## Supplemental Data Tables 1-71 for "Histone H3 serotonylation dynamics in dorsal raphe nucleus contribute to stress- and antidepressant-mediated gene expression and behavior" (part 67 of 80)

### Sheet: Table 54 (continued)
Extended Data Table 54: Human DRN H3K4me3Q5ser ChIP-seq peaks (Matched Controls for MDD + ADs), FDR<0.05, >5-fold enrichment over input – Extended Data Fig. 3F-G
chr19	49593207	49593396	6.18638	2.58649e-10	ENSG00000126464	ENST00000418929	+	49591643	49626439	Promoter3k	1658	protein_coding	PRR12
chr2	25339820	25340411	6.18638	2.58649e-10	ENSG00000119772	ENST00000321117	-	25232976	25341885	Promoter3k	1770	protein_coding	DNMT3A
chr2	26849489	26849821	6.18638	2.58649e-10	ENSG00000157851	ENST00000434719	+	26848508	26927356	Promoter3k	1147	protein_coding	DPYSL5
chr21	34670317	34670571	6.18638	2.58649e-10	ENSG00000159212	ENST00000360731	+	34669389	34718227	Promoter3k	1055	protein_coding	CLIC6
chr22	50309988	50310249	6.18638	2.58649e-10	ENSG00000196576	ENST00000449103	-	50274979	50307627	Promoter3k	-2491	protein_coding	PLXNB2
chr3	128483707	128484154	6.18638	2.58649e-10	ENSG00000179348	ENST00000489987	-	128480146	128482078	Promoter3k	-1852	protein_coding	GATA2
chr3	137765333	137765557	6.18638	2.58649e-10	ENSG00000168875	ENST00000306087	+	137764284	137766338	Promoter3k	1161	protein_coding	SOX14
chr3	147410189	147410785	6.18638	2.58649e-10	ENSG00000152977	ENST00000282928	+	147409384	147416719	Promoter3k	1103	protein_coding	ZIC1
chr3	151460897	151461154	6.18638	2.58649e-10	ENSG00000152580	ENST00000282466	-	151433494	151458709	Promoter3k	-2316	protein_coding	IGSF10
chr4	997658	997928	6.18638	2.58649e-10	ENSG00000127415	ENST00000514224	+	999710	1004505	Promoter3k	-1917	protein_coding	IDUA
chr5	3594530	3595118	6.18638	2.58649e-10	ENSG00000170549	ENST00000302006	+	3596054	3601403	Promoter3k	-1230	protein_coding	IRX1
chr6	121438003	121438305	6.18638	2.58649e-10	ENSG00000152661	ENST00000282561	+	121435692	121449727	Promoter3k	2462	protein_coding	GJA1
chr7	1235375	1235680	6.18638	2.58649e-10	ENSG00000164853	ENST00000316333	+	1232907	1237318	Promoter3k	2620	protein_coding	UNCX
chr7	49774828	49775151	6.18638	2.58649e-10	ENSG00000188730	ENST00000340652	+	49773661	49921950	Promoter3k	1328	protein_coding	VWC2
chr8	37697400	37697626	6.18638	2.58649e-10	ENSG00000183779	ENST00000331569	+	37695751	37700021	Promoter3k	1762	protein_coding	ZNF703
chr8	52940805	52941197	6.18638	2.58649e-10	ENSG00000183729	ENST00000331251	+	52938431	52941117	Promoter3k	2570	protein_coding	NPBWR1
chr8	142452237	142452745	6.18638	2.58649e-10	ENSG00000181790	ENST00000521208	+	142449679	142545006	Promoter3k	2812	protein_coding	ADGRB1
chr8	143948557	143948795	6.18638	2.58649e-10	ENSG00000178209	ENST00000527816	-	143935918	143946547	Promoter3k	-2129	protein_coding	PLEC
chrX	10618956	10619272	6.18638	2.58649e-10	ENSG00000101871	ENST00000380782	-	10448106	10620419	Promoter3k	1305	protein_coding	MID1
chrX	40094219	40094663	6.18638	2.58649e-10	ENSG00000183337	ENST00000397354	-	40051246	40097403	Promoter3k	2962	protein_coding	BCOR
chrX	129983822	129984077	6.18638	2.58649e-10	ENSG00000085185	ENST00000218147	+	129982610	130057663	Promoter3k	1339	protein_coding	BCORL1
chrX	129984452	129984654	6.18638	2.58649e-10	ENSG00000085185	ENST00000218147	+	129982610	130057663	Promoter3k	1943	protein_coding	BCORL1
chr1	23743996	23744359	6.18638	2.58649e-10	ENSG00000011007	ENST00000487554	+	23744034	23750944	ProximalPromoter	143	protein_coding	ELOA
chr1	35573166	35573399	6.18638	2.58649e-10	ENSG00000116819	ENST00000373235	+	35573370	35595328	ProximalPromoter	-88	protein_coding	TFAP2E
chr1	149812165	149812503	6.18638	2.58649e-10	ENSG00000203814	ENST00000469483	-	149803602	149812338	ProximalPromoter	4	protein_coding	HIST2H2BF
chr1	149813265	149813669	6.18638	2.58649e-10	ENSG00000183598	ENST00000331491	-	149813271	149813681	ProximalPromoter	214	protein_coding	HIST2H3D
chr1	226870280	226870481	6.18638	2.58649e-10	ENSG00000143801	ENST00000366783	+	226870563	226896102	ProximalPromoter	-183	protein_coding	PSEN2
chr10	22345516	22345729	6.18638	2.58649e-10	ENSG00000077327	ENST00000435326	+	22345498	22386792	ProximalPromoter	124	protein_coding	SPAG6
chr10	50991063	50991275	6.18638	2.58649e-10	ENSG00000185532	ENST00000373985	+	50991094	52298350	ProximalPromoter	75	protein_coding	PRKG1
chr11	30016113	30016434	6.18638	2.58649e-10	ENSG00000182255	ENST00000526518	-	30012939	30016359	ProximalPromoter	86	protein_coding	KCNA4
chr11	31809942	31810186	6.18638	2.58649e-10	ENSG00000007372	ENST00000640335	-	31790763	31810124	ProximalPromoter	60	protein_coding	PAX6
chr11	61481149	61481413	6.18638	2.58649e-10	ENSG00000162148	ENST00000432063	+	61481120	61490928	ProximalPromoter	161	protein_coding	PPP1R32
chr11	64742639	64742911	6.18638	2.58649e-10	ENSG00000068831	ENST00000394428	-	64740866	64742937	ProximalPromoter	162	protein_coding	RASGRP2
chr11	89491069	89491259	6.18638	2.58649e-10	ENSG00000086991	ENST00000343727	-	89325368	89491131	ProximalPromoter	-33	protein_coding	NOX4
chr11	101583391	101583920	6.18638	2.58649e-10	ENSG00000137672	ENST00000532133	-	101452872	101583506	ProximalPromoter	-149	protein_coding	TRPC6
chr11	130314519	130314714	6.18638	2.58649e-10	ENSG00000196323	ENST00000397753	-	130226684	130314612	ProximalPromoter	-4	protein_coding	ZBTB44
chr12	5432126	5432348	6.18638	2.58649e-10	ENSG00000185652	ENST00000423158	+	5432113	5495299	ProximalPromoter	124	protein_coding	NTF3
chr12	57522829	57523020	6.18638	2.58649e-10	ENSG00000166987	ENST00000549623	+	57522842	57525455	ProximalPromoter	82	protein_coding	MBD6
chr12	101830305	101830688	6.18638	2.58649e-10	ENSG00000111670	ENST00000647144	-	101795871	101830663	ProximalPromoter	167	protein_coding	GNPTAB
chr12	125065033	125065243	6.18638	2.58649e-10	ENSG00000081760	ENST00000316519	+	125065379	125143320	ProximalPromoter	-241	protein_coding	AACS
chr14	64703930	64704248	6.18638	2.58649e-10	ENSG00000126822	ENST00000555982	+	64704102	64730688	ProximalPromoter	-13	protein_coding	PLEKHG3
chr14	105490806	105491216	6.18638	2.58649e-10	ENSG00000185347	ENST00000421892	+	105491065	105497875	ProximalPromoter	-54	protein_coding	TEDC1
chr15	82710032	82710244	6.18638	2.58649e-10	ENSG00000103723	ENST00000261722	-	82659281	82709914	ProximalPromoter	-224	protein_coding	AP3B2
chr15	91854372	91854713	6.18638	2.58649e-10	ENSG00000176463	ENST00000555769	+	91854336	92155269	ProximalPromoter	206	protein_coding	SLCO3A1
chr15	92393579	92393777	6.18638	2.58649e-10	ENSG00000140557	ENST00000268164	+	92393828	92468728	ProximalPromoter	-150	protein_coding	ST8SIA2
chr17	2025361	2025571	6.18638	2.58649e-10	ENSG00000185924	ENST00000331238	-	1934677	2025345	ProximalPromoter	-121	protein_coding	RTN4RL1
chr17	7043321	7043974	6.18638	2.58649e-10	ENSG00000174326	ENST00000573338	-	7041659	7043606	ProximalPromoter	-41	protein_coding	SLC16A11
chr17	8210359	8210631	6.18638	2.58649e-10	ENSG00000178999	ENST00000584561	-	8206519	8210559	ProximalPromoter	64	protein_coding	AURKB
chr17	17836971	17837355	6.18638	2.58649e-10	ENSG00000072310	ENST00000261646	-	17812073	17837002	ProximalPromoter	-161	protein_coding	SREBF1
chr17	21253414	21253693	6.18638	2.58649e-10	ENSG00000274180	ENST00000611551	-	21238870	21253410	ProximalPromoter	-143	protein_coding	NATD1
chr17	28711721	28711961	6.18638	2.58649e-10	ENSG00000167525	ENST00000301039	-	28703197	28711854	ProximalPromoter	13	protein_coding	PROCA1
chr17	40219004	40219593	6.18638	2.58649e-10	ENSG00000171475	ENST00000583268	+	40219304	40277132	ProximalPromoter	-6	protein_coding	WIPF2
chr17	42760752	42760987	6.18638	2.58649e-10	ENSG00000131477	ENST00000588928	+	42760805	42762698	ProximalPromoter	64	protein_coding	RAMP2
chr17	62477794	62478055	6.18638	2.58649e-10	ENSG00000146872	ENST00000582195	+	62477839	62523177	ProximalPromoter	85	protein_coding	TLK2
chr17	81936835	81937078	6.18638	2.58649e-10	ENSG00000183010	ENST00000329875	-	81932384	81936879	ProximalPromoter	-77	protein_coding	PYCR1
chr17	82036856	82037206	6.18638	2.58649e-10	ENSG00000169738	ENST00000577532	-	82035136	82036995	ProximalPromoter	-36	protein_coding	DCXR
chr18	5630368	5630590	6.18638	2.58649e-10	ENSG00000082397	ENST00000637651	-	5392445	5630663	ProximalPromoter	184	protein_coding	EPB41L3
chr18	31101700	31101970	6.18638	2.58649e-10	ENSG00000134755	ENST00000251081	-	31065974	31102004	ProximalPromoter	169	protein_coding	DSC2
chr18	62715128	62715323	6.18638	2.58649e-10	ENSG00000081913	ENST00000262719	+	62715450	62980433	ProximalPromoter	-225	protein_coding	PHLPP1
chr19	1651312	1651688	6.18638	2.58649e-10	ENSG00000071564	ENST00000586318	-	1632051	1651356	ProximalPromoter	-144	protein_coding	TCF3
chr19	2282034	2282632	6.18638	2.58649e-10	ENSG00000188305	ENST00000342063	-	2274622	2282176	ProximalPromoter	-157	protein_coding	PEAK3
chr19	3576134	3577038	6.18638	2.58649e-10	ENSG00000064961	ENST00000585900	+	3576616	3579083	ProximalPromoter	-30	protein_coding	HMG20B
chr19	12945669	12946105	6.18638	2.58649e-10	ENSG00000179262	ENST00000586534	+	12945888	12953642	ProximalPromoter	-1	protein_coding	RAD23A
chr19	18437760	18438046	6.18638	2.58649e-10	ENSG00000105655	ENST00000582811	-	18434388	18438111	ProximalPromoter	208	protein_coding	ISYNA1
chr19	44758368	44758603	6.18638	2.58649e-10	ENSG00000069399	ENST00000473473	+	44758528	44759558	ProximalPromoter	-43	protein_coding	BCL3
chr19	44914710	44915093	6.18638	2.58649e-10	ENSG00000130208	ENST00000590334	+	44914869	44919342	ProximalPromoter	32	protein_coding	APOC1
chr19	46716710	46717078	6.18638	2.58649e-10	ENSG00000105287	ENST00000601806	-	46674275	46717082	ProximalPromoter	188	protein_coding	PRKD2
chr19	46746639	46747050	6.18638	2.58649e-10	ENSG00000090372	ENST00000435164	-	46725333	46746863	ProximalPromoter	19	protein_coding	STRN4
chr19	55369873	55370400	6.18638	2.58649e-10	ENSG00000095752	ENST00000264563	-	55364389	55370373	ProximalPromoter	237	protein_coding	IL11
chr19	58545108	58545530	6.18638	2.58649e-10	ENSG00000130726	ENST00000597968	+	58545167	58545896	ProximalPromoter	152	protein_coding	TRIM28
chr2	24049911	24050129	6.18638	2.58649e-10	ENSG00000119782	ENST00000452109	+	24049771	24063671	ProximalPromoter	249	protein_coding	FKBP1B
chr2	42494328	42495050	6.18638	2.58649e-10	ENSG00000057935	ENST00000405592	+	42494569	42756947	ProximalPromoter	120	protein_coding	MTA3
chr2	152098598	152098787	6.18638	2.58649e-10	ENSG00000182389	ENST00000636785	-	151836482	152098707	ProximalPromoter	15	protein_coding	CACNB4
chr2	201642377	201642613	6.18638	2.58649e-10	ENSG00000155755	ENST00000463205	-	201638451	201642653	ProximalPromoter	158	protein_coding	TMEM237
chr20	36091835	36092347	6.18638	2.58649e-10	ENSG00000088367	ENST00000432589	+	36091842	36175671	ProximalPromoter	249	protein_coding	EPB41L1
chr20	40689031	40689226	6.18638	2.58649e-10	ENSG00000204103	ENST00000373313	-	40685848	40689240	ProximalPromoter	112	protein_coding	MAFB
chr20	57391640	57391829	6.18638	2.58649e-10	ENSG00000132819	ENST00000344785	+	57391637	57409333	ProximalPromoter	97	protein_coding	RBM38
chr20	62142633	62142831	6.18638	2.58649e-10	ENSG00000101182	ENST00000370861	-	62136857	62142596	ProximalPromoter	-136	protein_coding	PSMA7
chr21	5128319	5128598	6.18638	2.58649e-10	ENSG00000280071	ENST00000620528	-	5116341	5128425	ProximalPromoter	-33	protein_coding	FP565260.6
chr21	32412549	32412751	6.18638	2.58649e-10	ENSG00000166979	ENST00000401402	+	32412685	32515397	ProximalPromoter	-35	protein_coding	EVA1C
chr21	36990334	36990547	6.18638	2.58649e-10	ENSG00000159267	ENST00000336648	-	36750888	36990236	ProximalPromoter	-204	protein_coding	HLCS
chr21	45541584	45541926	6.18638	2.58649e-10	ENSG00000173638	ENST00000427839	-	45531791	45541838	ProximalPromoter	83	protein_coding	SLC19A1
chr22	19941469	19941670	6.18638	2.58649e-10	ENSG00000093010	ENST00000361682	+	19941607	19969975	ProximalPromoter	-38	protein_coding	COMT
chr3	3126553	3126830	6.18638	2.58649e-10	ENSG00000091181	ENST00000445701	-	3097990	3126613	ProximalPromoter	-78	protein_coding	IL5RA
chr3	124584756	124585083	6.18638	2.58649e-10	ENSG00000160145	ENST00000454902	+	124584682	124650915	ProximalPromoter	237	protein_coding	KALRN
chr4	8158275	8158711	6.18638	2.58649e-10	ENSG00000163995	ENST00000505872	-	7966990	8158689	ProximalPromoter	196	protein_coding	ABLIM2
chr4	36244564	36244851	6.18638	2.58649e-10	ENSG00000047365	ENST00000303965	-	36065998	36244509	ProximalPromoter	-198	protein_coding	ARAP2
chr4	40630211	40630750	6.18638	2.58649e-10	ENSG00000163694	ENST00000514014	-	40425412	40630623	ProximalPromoter	143	protein_coding	RBM47
chr4	52751497	52751775	6.18638	2.58649e-10	ENSG00000226887	ENST00000443173	-	52742552	52751640	ProximalPromoter	4	protein_coding	ERVMER34-1
chr4	103719411	103720105	6.18638	2.58649e-10	ENSG00000169836	ENST00000304883	-	103586031	103719816	ProximalPromoter	58	protein_coding	TACR3
chr4	109560738	109561181	6.18638	2.58649e-10	ENSG00000005059	ENST00000452915	+	109560990	109681469	ProximalPromoter	-31	protein_coding	MCUB
chr5	176365133	176365322	6.18638	2.58649e-10	ENSG00000175414	ENST00000310389	+	176365468	176381909	ProximalPromoter	-241	protein_coding	ARL10
chr6	3751137	3751541	6.18638	2.58649e-10	ENSG00000168994	ENST00000485986	-	3738796	3751529	ProximalPromoter	190	protein_coding	PXDC1
chr6	12749113	12749427	6.18638	2.58649e-10	ENSG00000112137	ENST00000406205	+	12749435	13184820	ProximalPromoter	-165	protein_coding	PHACTR1
chr6	43455735	43455930	6.18638	2.58649e-10	ENSG00000171462	ENST00000372488	-	43450352	43455590	ProximalPromoter	-242	protein_coding	DLK2
chr7	100633101	100633317	6.18638	2.58649e-10	ENSG00000106327	ENST00000490084	-	100620420	100633104	ProximalPromoter	-105	protein_coding	TFR2
chr7	101165592	101165842	6.18638	2.58649e-10	ENSG00000128564	ENST00000249330	-	101162509	101165593	ProximalPromoter	-124	protein_coding	VGF
chr8	9151324	9151699	6.18638	2.58649e-10	ENSG00000173281	ENST00000519699	-	9139563	9151574	ProximalPromoter	63	protein_coding	PPP1R3B
chr8	22692223	22692490	6.18638	2.58649e-10	ENSG00000179388	ENST00000522910	-	22690043	22692414	ProximalPromoter	58	protein_coding	EGR3
chr8	47260544	47260793	6.18638	2.58649e-10	ENSG00000164808	ENST00000297423	+	47260575	47736306	ProximalPromoter	93	protein_coding	SPIDR
chr8	69833063	69833408	6.18638	2.58649e-10	ENSG00000137571	ENST00000524945	-	69672343	69833390	ProximalPromoter	155	protein_coding	SLCO5A1
chr8	98944487	98944823	6.18638	2.58649e-10	ENSG00000164920	ENST00000522510	+	98944659	98951762	ProximalPromoter	-4	protein_coding	OSR2
chr8	103298452	103298690	6.18638	2.58649e-10	ENSG00000164930	ENST00000522566	+	103298433	103332817	ProximalPromoter	138	protein_coding	FZD6
chr8	144444212	144444419	6.18638	2.58649e-10	ENSG00000160949	ENST00000409379	-	144428808	144444444	ProximalPromoter	129	protein_coding	TONSL
chr9	90801944	90802218	6.18638	2.58649e-10	ENSG00000165025	ENST00000476708	+	90801962	90844246	ProximalPromoter	119	protein_coding	SYK
chr9	125747448	125747652	6.18638	2.58649e-10	ENSG00000167081	ENST00000373482	+	125747454	125965990	ProximalPromoter	96	protein_coding	PBX3
chr9	129619860	129620187	6.18638	2.58649e-10	ENSG00000148335	ENST00000613644	+	129620213	129636131	ProximalPromoter	-190	protein_coding	NTMT1
chr9	137454331	137454592	6.18638	2.58649e-10	ENSG00000165802	ENST00000484316	-	137449607	137454432	ProximalPromoter	-29	protein_coding	NSMF
chrX	281208	281438	6.18638	2.58649e-10	ENSG00000182378	ENST00000429181	+	281194	288787	ProximalPromoter	129	protein_coding	PLCXD1
chrX	1336603	1336880	6.18638	2.58649e-10	ENSG00000185291	ENST00000432757	+	1336796	1356331	ProximalPromoter	-55	protein_coding	IL3RA
chrX	1591354	1591568	6.18638	2.58649e-10	ENSG00000197976	ENST00000313871	+	1591593	1602514	ProximalPromoter	-132	protein_coding	AKAP17A
chrX	13689149	13689338	6.18638	2.58649e-10	ENSG00000123595	ENST00000618931	+	13689186	13709354	ProximalPromoter	57	protein_coding	RAB9A
chrX	24149021	24149224	6.18638	2.58649e-10	ENSG00000005889	ENST00000497813	+	24149173	24150819	ProximalPromoter	-51	protein_coding	ZFX
chrX	30653468	30654088	6.18638	2.58649e-10	ENSG00000198814	ENST00000378941	+	30653538	30678114	ProximalPromoter	240	protein_coding	GK
chrX	38801304	38801768	6.18638	2.58649e-10	ENSG00000165175	ENST00000378474	+	38801454	38806433	ProximalPromoter	82	protein_coding	MID1IP1
chrX	44343377	44343613	6.18638	2.58649e-10	ENSG00000183690	ENST00000420999	-	44148665	44343672	ProximalPromoter	177	protein_coding	EFHC2
chrX	48521771	48522288	6.18638	2.58649e-10	ENSG00000147155	ENST00000414061	+	48521869	48527253	ProximalPromoter	160	protein_coding	EBP
chrX	50470608	50470848	6.18638	2.58649e-10	ENSG00000274588	ENST00000611977	-	50365409	50470738	ProximalPromoter	10	protein_coding	DGKK
chrX	101485295	101485754	6.18638	2.58649e-10	ENSG00000196440	ENST00000354842	+	101485475	101533459	ProximalPromoter	49	protein_coding	ARMCX4
chrX	110002295	110002628	6.18638	2.58649e-10	ENSG00000157600	ENST00000497754	+	110002631	110003594	ProximalPromoter	-170	protein_coding	TMEM164
chrX	118823576	118824182	6.18638	2.58649e-10	ENSG00000174460	ENST00000310164	+	118823790	118826968	ProximalPromoter	89	protein_coding	ZCCHC12
chrX	139932869	139933058	6.18638	2.58649e-10	ENSG00000101974	ENST00000370557	-	139726346	139933070	ProximalPromoter	107	protein_coding	ATP11C
chrX	143635269	143635611	6.18638	2.58649e-10	ENSG00000179542	ENST00000338017	-	143628128	143635204	ProximalPromoter	-236	protein_coding	SLITRK4
chr1	169106725	169106984	6.18243	4.13847e-11	ENSG00000143153	ENST00000367815	+	169106323	169132019	Promoter1k	531	protein_coding	ATP1B1
chr10	63466143	63466418	6.18243	4.13847e-11	ENSG00000171988	ENST00000399262	-	63167221	63465881	Promoter1k	-399	protein_coding	JMJD1C
chr18	32471153	32471414	6.18243	4.13847e-11	ENSG00000141441	ENST00000399218	-	32263522	32470484	Promoter1k	-799	protein_coding	GAREM1
chr10	121596933	121597282	6.18032	2.60196e-10	ENSG00000066468	ENST00000357555	-	121478334	121596645	Promoter1k	-462	protein_coding	FGFR2
chr11	64251720	64251996	6.18032	2.60196e-10	ENSG00000149782	ENST00000325234	+	64251575	64267923	Promoter1k	283	protein_coding	PLCB3
chr1	47230862	47231255	6.18032	2.60196e-10	ENSG00000162367	ENST00000481091	-	47228347	47231218	ProximalPromoter	160	protein_coding	TAL1
chr17	28041491	28041785	6.18032	2.60196e-10	ENSG00000087095	ENST00000583517	+	28041737	28048324	ProximalPromoter	-99	protein_coding	NLK
chr20	52972339	52972599	6.18032	2.60196e-10	ENSG00000182463	ENST00000371497	+	52972407	53495330	ProximalPromoter	62	protein_coding	TSHZ2
chr19	19262118	19262709	6.17728	1.03281e-12	ENSG00000187664	ENST00000291481	-	19255641	19262796	Promoter1k	383	protein_coding	HAPLN4
chr12	6764046	6764362	6.17728	1.03281e-12	ENSG00000159335	ENST00000540667	+	6765516	6770875	Promoter3k	-1312	protein_coding	PTMS
chr1	109910704	109910898	6.17389	1.71072e-11	ENSG00000184371	ENST00000488198	+	109910870	109923599	ProximalPromoter	-69	protein_coding	CSF1
chr2	25590919	25591264	6.17257	4.32902e-11	ENSG00000138101	ENST00000493386	-	25576564	25596456	Genebody	5365	protein_coding	DTNB
chr14	81436629	81436942	6.17257	4.32902e-11	ENSG00000140022	ENST00000557055	-	81396118	81436465	Promoter1k	-320	protein_coding	STON2
chr20	31674994	31675308	6.17114	1.08735e-10	ENSG00000171552	ENST00000376062	-	31664452	31722597	Genebody	47446	protein_coding	BCL2L1
chr17	8121877	8122674	6.17114	1.08735e-10	ENSG00000179111	ENST00000541682	-	8120590	8124084	Promoter3k	1809	protein_coding	HES7
chr1	16921621	16921990	6.17114	1.08735e-10	ENSG00000058453	ENST00000375541	+	16921950	16972979	ProximalPromoter	-145	protein_coding	CROCC
chr16	87959579	87959790	6.17114	1.08735e-10	ENSG00000172530	ENST00000538234	+	87959871	88077315	ProximalPromoter	-187	protein_coding	BANP
chr19	42068125	42068439	6.17114	1.08735e-10	ENSG00000105732	ENST00000222339	+	42068477	42081410	ProximalPromoter	-195	protein_coding	ZNF574
chr2	71064367	71064632	6.17114	1.08735e-10	ENSG00000124357	ENST00000531799	+	71064344	71068381	ProximalPromoter	155	protein_coding	NAGK
chr2	222298842	222299327	6.17114	1.08735e-10	ENSG00000135903	ENST00000392070	-	222200986	222298996	ProximalPromoter	-88	protein_coding	PAX3
chr9	15509929	15510189	6.17114	1.08735e-10	ENSG00000164985	ENST00000397519	-	15470646	15510289	ProximalPromoter	230	protein_coding	PSIP1
chr17	17741048	17741497	6.16958	2.72195e-10	ENSG00000108557	ENST00000471135	+	17682495	17793143	Genebody	58777	protein_coding	RAI1
chr16	4115021	4115687	6.16958	2.72195e-10	ENSG00000162104	ENST00000294016	-	3962651	4116185	Promoter1k	831	protein_coding	ADCY9
chr2	177392984	177393278	6.16958	2.72195e-10	ENSG00000018510	ENST00000409888	+	177392768	177538418	Promoter1k	363	protein_coding	AGPS
chr6	42978386	42978750	6.16958	2.72195e-10	ENSG00000124587	ENST00000244546	-	42964335	42979150	Promoter1k	582	protein_coding	PEX6
chr9	120877589	120877792	6.16958	2.72195e-10	ENSG00000119403	ENST00000373896	-	120855699	120877328	Promoter1k	-362	protein_coding	PHF19
chr1	99005096	99005317	6.16958	2.72195e-10	ENSG00000117598	ENST00000370188	-	98890245	99005032	ProximalPromoter	-174	protein_coding	PLPPR5
chr12	6766080	6766369	6.16958	2.72195e-10	ENSG00000159335	ENST00000619580	+	6766375	6770952	ProximalPromoter	-151	protein_coding	PTMS
chr12	93440960	93441346	6.16958	2.72195e-10	ENSG00000177889	ENST00000549833	-	93409742	93441256	ProximalPromoter	103	protein_coding	UBE2N
chr14	24271544	24271875	6.16958	2.72195e-10	ENSG00000100949	ENST00000216840	-	24265538	24271739	ProximalPromoter	30	protein_coding	RABGGTA
chr8	85463967	85464205	6.16958	2.72195e-10	ENSG00000104267	ENST00000522742	+	85464014	85477155	ProximalPromoter	72	protein_coding	CA2
chr4	153257434	153257714	6.16446	1.78842e-11	ENSG00000109654	ENST00000433687	+	153257410	153294370	ProximalPromoter	164	protein_coding	TRIM2
chr4	83284253	83284672	6.16275	4.52606e-11	ENSG00000173085	ENST00000311461	-	83266697	83284765	Promoter1k	303	protein_coding	COQ2
chr1	9292421	9292637	6.1609	1.13757e-10	ENSG00000171621	ENST00000328089	+	9292880	9369532	Promoter1k	-351	protein_coding	SPSB1
chr8	63169087	63169297	6.1609	1.13757e-10	ENSG00000185728	ENST00000621820	+	63169022	63210105	ProximalPromoter	170	protein_coding	YTHDF3
chr19	45529067	45529500	6.15888	2.85187e-10	ENSG00000125741	ENST00000323060	-	45527427	45584842	Genebody	55559	protein_coding	OPA3
chr13	111114725	111115015	6.15888	2.85187e-10	ENSG00000102606	ENST00000317133	+	111114619	111293436	Promoter1k	251	protein_coding	ARHGEF7
chr14	52069567	52069776	6.15888	2.85187e-10	ENSG00000087303	ENST00000617139	-	52004803	52069228	Promoter1k	-443	protein_coding	NID2
chr16	28985210	28985449	6.15888	2.85187e-10	ENSG00000213658	ENST00000360872	+	28985340	28990773	ProximalPromoter	-11	protein_coding	LAT
chr19	55384361	55384879	6.15888	2.85187e-10	ENSG00000233493	ENST00000444469	-	55379245	55384598	ProximalPromoter	-22	protein_coding	TMEM238
chr19	42068755	42069297	6.15698	7.34903e-12	ENSG00000105737	ENST00000593562	-	41998814	42069498	Promoter1k	472	protein_coding	GRIK5
chr9	20623742	20624091	6.15698	7.34903e-12	ENSG00000171843	ENST00000380338	-	20341665	20622543	Promoter3k	-1373	protein_coding	MLLT3
chr20	54028260	54028657	6.15698	7.34903e-12	ENSG00000064787	ENST00000448484	-	53936777	54028700	ProximalPromoter	242	protein_coding	BCAS1
chr2	219281645	219282158	6.15296	4.71846e-11	ENSG00000135924	ENST00000473750	+	219282698	219285196	Promoter1k	-797	protein_coding	DNAJB2
chr1	204828365	204828564	6.15296	4.71846e-11	ENSG00000163531	ENST00000404977	+	204828651	205010924	ProximalPromoter	-187	protein_coding	NFASC
chr10	13891113	13891683	6.15069	1.19067e-10	ENSG00000151474	ENST00000264546	-	13666224	13972369	Genebody	80971	protein_coding	FRMD4A
chr7	140315989	140316262	6.15069	1.19067e-10	ENSG00000157800	ENST00000477571	-	140293693	140398489	Genebody	82364	protein_coding	SLC37A3
chr22	39152889	39153203	6.15069	1.19067e-10	ENSG00000100307	ENST00000482294	-	39147118	39152674	Promoter1k	-372	protein_coding	CBX7
chr7	151081028	151081311	6.15069	1.19067e-10	ENSG00000164896	ENST00000460980	-	151076629	151080866	Promoter1k	-303	protein_coding	FASTK
chr12	6199869	6200174	6.15069	1.19067e-10	ENSG00000010278	ENST00000645368	+	6199882	6238134	ProximalPromoter	139	protein_coding	CD9
chr7	42238043	42238382	6.14821	2.98676e-10	ENSG00000106571	ENST00000428534	-	42222800	42237870	Promoter1k	-342	protein_coding	GLI3
chr11	16604837	16605037	6.14821	2.98676e-10	ENSG00000110693	ENST00000533658	-	16318026	16605991	Promoter3k	1054	protein_coding	SOX6
chr13	52450450	52450639	6.14821	2.98676e-10	ENSG00000136100	ENST00000378060	-	52412602	52450622	ProximalPromoter	78	protein_coding	VPS36
chr12	26226604	26226899	6.1458	4.7265e-13	ENSG00000123096	ENST00000535504	+	26195673	26252920	Genebody	31078	protein_coding	SSPN
chr7	135148054	135148352	6.1432	4.93435e-11	ENSG00000146859	ENST00000466307	+	135148195	135153133	ProximalPromoter	8	protein_coding	TMEM140
chr5	78510427	78510637	6.14051	1.24494e-10	ENSG00000145685	ENST00000515007	-	78485215	78549151	Genebody	38619	protein_coding	LHFPL2
chr10	102065927	102066397	6.14051	1.24494e-10	ENSG00000166189	ENST00000299238	+	102065390	102068038	Promoter1k	772	protein_coding	HPS6
chr15	80695739	80696575	6.14051	1.24494e-10	ENSG00000136379	ENST00000558464	+	80695311	80755339	Promoter1k	846	protein_coding	ABHD17C
chr16	71911	72213	6.14051	1.24494e-10	ENSG00000007384	ENST00000487201	-	63037	72621	Promoter1k	559	protein_coding	RHBDF1
chr22	23069560	23070032	6.14051	1.24494e-10	ENSG00000128266	ENST00000615612	+	23070361	23125037	Promoter1k	-565	protein_coding	GNAZ
chr3	4494066	4494387	6.14051	1.24494e-10	ENSG00000150995	ENST00000467056	+	4493350	4646008	Promoter1k	876	protein_coding	ITPR1
chr7	139231862	139232064	6.14051	1.24494e-10	ENSG00000157741	ENST00000473989	+	139231485	139308236	Promoter1k	478	protein_coding	UBN2
chr17	50273053	50273253	6.14051	1.24494e-10	ENSG00000167105	ENST00000507382	+	50274427	50279326	Promoter3k	-1274	protein_coding	TMEM92
chr11	72821847	72822096	6.13758	3.1286e-10	ENSG00000168010	ENST00000536995	+	72821888	72829633	ProximalPromoter	83	protein_coding	ATG16L2
chr2	231198227	231198574	6.13758	3.1286e-10	ENSG00000135931	ENST00000349938	+	231198546	231345202	ProximalPromoter	-146	protein_coding	ARMC9
chr7	121396035	121396335	6.13758	3.1286e-10	ENSG00000196937	ENST00000426156	-	121360092	121396308	ProximalPromoter	123	protein_coding	FAM3C
chr8	38468639	38468858	6.13758	3.1286e-10	ENSG00000077782	ENST00000341462	-	38411139	38468834	ProximalPromoter	86	protein_coding	FGFR1
chr1	27671874	27672489	6.13674	3.0304e-14	ENSG00000126709	ENST00000339145	-	27666064	27672178	ProximalPromoter	-3	protein_coding	IFI6
chr2	237895896	237896171	6.13347	5.15929e-11	ENSG00000132329	ENST00000403885	+	237859976	237912010	Genebody	36057	protein_coding	RAMP1
chr10	44384046	44384274	6.13347	5.15929e-11	ENSG00000107562	ENST00000374426	-	44375867	44385043	Promoter1k	883	protein_coding	CXCL12
chr13	27425855	27426165	6.13347	5.15929e-11	ENSG00000122034	ENST00000470606	+	27425411	27435688	Promoter1k	599	protein_coding	GTF3A
chr17	79024667	79025265	6.13347	5.15929e-11	ENSG00000173918	ENST00000392445	+	79025663	79049788	Promoter1k	-697	protein_coding	C1QTNF1
chr2	181656463	181656738	6.13347	5.15929e-11	ENSG00000188452	ENST00000452174	-	181538184	181657006	Promoter1k	406	protein_coding	CERKL
chr1	44014049	44014387	6.13347	5.15929e-11	ENSG00000196517	ENST00000372307	-	43991500	44016556	Promoter3k	2338	protein_coding	SLC6A9
chr1	87330533	87330784	6.13347	5.15929e-11	ENSG00000143013	ENST00000370542	+	87331668	87345408	Promoter3k	-1010	protein_coding	LMO4
chr22	41368469	41368678	6.13347	5.15929e-11	ENSG00000167074	ENST00000406644	+	41367333	41399324	Promoter3k	1240	protein_coding	TEF
chr3	38039260	38039585	6.13347	5.15929e-11	ENSG00000008226	ENST00000308059	+	38039205	38123549	ProximalPromoter	217	protein_coding	DLEC1
chr10	96720671	96720916	6.13036	1.30302e-10	ENSG00000155629	ENST00000339364	-	96593312	96720514	Promoter1k	-279	protein_coding	PIK3AP1
chr12	109573882	109574124	6.13036	1.30302e-10	ENSG00000139428	ENST00000545712	-	109553737	109573874	ProximalPromoter	-129	protein_coding	MMAB
chr17	16491155	16491590	6.12698	3.27688e-10	ENSG00000181350	ENST00000470794	-	16443261	16492018	Promoter1k	646	protein_coding	LRRC75A
chr18	70288526	70288747	6.12698	3.27688e-10	ENSG00000170677	ENST00000397942	+	70288901	70330200	Promoter1k	-265	protein_coding	SOCS6
chr16	31459904	31460262	6.12698	3.27688e-10	ENSG00000140691	ENST00000564514	+	31459994	31462323	ProximalPromoter	89	protein_coding	ARMC5
chr16	67719803	67720090	6.12414	3.437e-12	ENSG00000141098	ENST00000268797	-	67674533	67719421	Promoter1k	-525	protein_coding	GFOD2
chr19	50513240	50513575	6.12414	3.437e-12	ENSG00000204653	ENST00000389208	-	50511604	50513885	Promoter1k	478	protein_coding	ASPDH
chr1	169892969	169893605	6.12377	5.38952e-11	ENSG00000000457	ENST00000470238	-	169859119	169893952	Promoter1k	665	protein_coding	SCYL3
chr16	57245192	57245545	6.12025	1.36358e-10	ENSG00000102931	ENST00000563234	+	57245376	57253275	ProximalPromoter	-8	protein_coding	ARL2BP
chr15	88255875	88256106	6.11643	3.43163e-10	ENSG00000140538	ENST00000626019	-	87876789	88256153	ProximalPromoter	163	protein_coding	NTRK3
chr5	177367419	177367687	6.11643	3.43163e-10	ENSG00000169220	ENST00000425155	+	177367314	177372596	ProximalPromoter	239	protein_coding	RGS14
chr20	34708769	34709165	6.1141	5.63145e-11	ENSG00000078804	ENST00000414082	+	34704735	34709343	Genebody	4232	protein_coding	TP53INP2
chr5	88882743	88883044	6.1141	5.63145e-11	ENSG00000081189	ENST00000637801	-	88877963	88882996	ProximalPromoter	103	protein_coding	MEF2C
chr11	57761543	57762126	6.11118	1.88617e-17	ENSG00000198561	ENST00000526938	+	57761818	57816717	ProximalPromoter	16	protein_coding	CTNND1
chr19	12721316	12722302	6.11118	1.88617e-17	ENSG00000105576	ENST00000450764	-	12699673	12721715	ProximalPromoter	-94	protein_coding	TNPO2
chr12	110583291	110583720	6.11012	1.24704e-16	ENSG00000196850	ENST00000354300	-	110533245	110583320	ProximalPromoter	-185	protein_coding	PPTC7
chr10	24721077	24722010	6.10896	8.2054e-16	ENSG00000107863	ENST00000416305	-	24629524	24721866	Promoter1k	323	protein_coding	ARHGAP21
chr4	47914806	47915061	6.10896	8.2054e-16	ENSG00000170448	ENST00000329043	-	47847233	47914667	Promoter1k	-266	protein_coding	NFXL1
chr12	12684389	12684713	6.10896	8.2054e-16	ENSG00000183150	ENST00000540510	-	12660891	12684521	ProximalPromoter	-30	protein_coding	GPR19
chr11	95089965	95090712	6.10765	5.39449e-15	ENSG00000149218	ENST00000278505	+	95089810	95132645	Promoter1k	528	protein_coding	ENDOD1
chr11	46903868	46904202	6.10618	3.5836e-14	ENSG00000134569	ENST00000378623	-	46856868	46918622	Genebody	14587	protein_coding	LRP4
chr3	2099125	2099784	6.10618	3.5836e-14	ENSG00000144619	ENST00000490876	+	2098928	2099773	Promoter1k	526	protein_coding	CNTN4
chr8	22599936	22600259	6.10618	3.5836e-14	ENSG00000241852	ENST00000453427	+	22599825	22601207	Promoter1k	272	protein_coding	C8orf58
chr1	54405008	54405617	6.10618	3.5836e-14	ENSG00000157216	ENST00000417664	-	54226632	54405504	ProximalPromoter	192	protein_coding	SSBP3
chr4	169269987	169270257	6.10618	3.5836e-14	ENSG00000154447	ENST00000510806	-	169268976	169269957	ProximalPromoter	-165	protein_coding	SH3RF1
chr17	79114549	79114769	6.10591	3.59137e-10	ENSG00000167281	ENST00000582043	-	79090800	79235805	Genebody	121146	protein_coding	RBFOX3
chr17	79116866	79117152	6.10591	3.59137e-10	ENSG00000167281	ENST00000580508	-	79115698	79183472	Genebody	66463	protein_coding	RBFOX3
chr9	128107720	128107972	6.10591	3.59137e-10	ENSG00000148339	ENST00000466983	+	128103722	128107647	Genebody	4124	protein_coding	SLC25A25
chr12	100573204	100573562	6.10591	3.59137e-10	ENSG00000139354	ENST00000266754	+	100573683	100624890	Promoter1k	-300	protein_coding	GAS2L3
chr21	44637511	44637866	6.10591	3.59137e-10	ENSG00000221859	ENST00000380095	+	44637356	44638455	Promoter1k	332	protein_coding	KRTAP10-10
chr7	100166353	100166584	6.10591	3.59137e-10	ENSG00000197093	ENST00000411994	-	100159816	100167230	Promoter1k	762	protein_coding	GAL3ST4
chr10	72086496	72086749	6.10591	3.59137e-10	ENSG00000107742	ENST00000495888	-	72086681	72088521	Promoter3k	1899	protein_coding	SPOCK2
chr19	4969937	4970345	6.10591	3.59137e-10	ENSG00000127663	ENST00000381759	+	4969132	5113340	Promoter3k	1009	protein_coding	KDM4B
chr1	20684552	20685429	6.10591	3.59137e-10	ENSG00000117245	ENST00000477167	-	20664014	20685187	ProximalPromoter	197	protein_coding	KIF17
chr10	69087963	69088365	6.10591	3.59137e-10	ENSG00000122862	ENST00000242465	+	69088118	69104811	ProximalPromoter	46	protein_coding	SRGN
chr11	63813050	63813251	6.10591	3.59137e-10	ENSG00000168005	ENST00000294244	+	63813388	63827718	ProximalPromoter	-238	protein_coding	SPINDOC
chr12	48971554	48971757	6.10591	3.59137e-10	ENSG00000169884	ENST00000403957	-	48965556	48971718	ProximalPromoter	63	protein_coding	WNT10B
chr3	187740877	187741508	6.10452	2.32632e-13	ENSG00000113916	ENST00000480458	-	187731765	187745437	Genebody	4245	protein_coding	BCL6
chr11	85685758	85686217	6.10452	2.32632e-13	ENSG00000179071	ENST00000316398	-	85684866	85686277	Promoter1k	290	protein_coding	CCDC89
chr12	94150281	94150782	6.10452	2.32632e-13	ENSG00000136040	ENST00000546733	+	94150832	94186765	Promoter1k	-301	protein_coding	PLXNC1
chr14	23577666	23577936	6.10452	2.32632e-13	ENSG00000092051	ENST00000622501	-	23568035	23577457	Promoter1k	-344	protein_coding	JPH4
chr15	45186530	45187558	6.10452	2.32632e-13	ENSG00000138606	ENST00000561091	-	45174223	45187459	Promoter1k	415	protein_coding	SHF
chr16	23836413	23837285	6.10452	2.32632e-13	ENSG00000166501	ENST00000498739	+	23837223	24113065	Promoter1k	-374	protein_coding	PRKCB
chr20	62238036	62238333	6.10452	2.32632e-13	ENSG00000130703	ENST00000439951	+	62238485	62296213	Promoter1k	-301	protein_coding	OSBPL2
chr22	31160339	31160700	6.10452	2.32632e-13	ENSG00000138942	ENST00000266252	+	31160243	31207012	Promoter1k	276	protein_coding	RNF185
chr3	165194725	165196257	6.10452	2.32632e-13	ENSG00000121871	ENST00000475390	-	165186720	165196002	Promoter1k	511	protein_coding	SLITRK3
chr1	16352565	16352991	6.10452	2.32632e-13	ENSG00000055070	ENST00000475078	+	16352575	16393355	ProximalPromoter	203	protein_coding	SZRD1
chr15	40340366	40341103	6.10452	2.32632e-13	ENSG00000188549	ENST00000558912	-	40336559	40340638	ProximalPromoter	-96	protein_coding	CCDC9B
chr22	36775941	36776183	6.10452	2.32632e-13	ENSG00000100360	ENST00000417951	-	36762933	36776103	ProximalPromoter	41	protein_coding	IFT27
chr8	78515681	78516314	6.10452	2.32632e-13	ENSG00000171033	ENST00000396418	+	78516139	78605267	ProximalPromoter	-142	protein_coding	PKIA
chr11	17476033	17476557	6.10446	5.88667e-11	ENSG00000006071	ENST00000532728	-	17427886	17476655	Promoter1k	360	protein_coding	ABCC8
chr11	45664225	45664967	6.10446	5.88667e-11	ENSG00000175264	ENST00000531322	-	45651233	45665594	Promoter1k	998	protein_coding	CHST1
chr14	103606989	103607244	6.10262	1.49944e-12	ENSG00000256053	ENST00000474271	+	103571756	103607523	Genebody	35360	protein_coding	APOPT1
chr15	65832825	65833081	6.10262	1.49944e-12	ENSG00000103769	ENST00000563580	+	65792447	65859751	Genebody	40506	protein_coding	RAB11A
chr18	76450887	76451624	6.10262	1.49944e-12	ENSG00000101493	ENST00000532857	-	76442829	76490779	Genebody	39524	protein_coding	ZNF516
chr19	2168928	2169392	6.10262	1.49944e-12	ENSG00000104885	ENST00000478937	+	2164198	2191305	Genebody	4962	protein_coding	DOT1L
chr22	37980035	37980349	6.10262	1.49944e-12	ENSG00000100146	ENST00000446929	-	37970686	37983414	Genebody	3222	protein_coding	SOX10
chr1	20787474	20787827	6.10262	1.49944e-12	ENSG00000127483	ENST00000437575	-	20776698	20787323	Promoter1k	-327	protein_coding	HP1BP3
chr1	171840947	171841367	6.10262	1.49944e-12	ENSG00000197959	ENST00000367733	+	171841498	172133392	Promoter1k	-341	protein_coding	DNM3
chr1	203626945	203627322	6.10262	1.49944e-12	ENSG00000058668	ENST00000367218	+	203626787	203744079	Promoter1k	346	protein_coding	ATP2B4
chr13	28100811	28101014	6.10262	1.49944e-12	ENSG00000122025	ENST00000380987	-	28003614	28100592	Promoter1k	-320	protein_coding	FLT3
chr13	61414762	61415511	6.10262	1.49944e-12	ENSG00000280165	ENST00000409204	-	61409685	61415522	Promoter1k	386	protein_coding	PCDH20
chr14	73740636	73740927	6.10262	1.49944e-12	ENSG00000156030	ENST00000423556	-	73718843	73740255	Promoter1k	-526	protein_coding	ELMSAN1
chr16	704437	705182	6.10262	1.49944e-12	ENSG00000127585	ENST00000324361	-	692507	705808	Promoter1k	999	protein_coding	FBXL16
chr18	12376367	12376761	6.10262	1.49944e-12	ENSG00000141385	ENST00000590811	-	12358704	12377002	Promoter1k	438	protein_coding	AFG3L2
chr22	19523077	19524448	6.10262	1.49944e-12	ENSG00000184113	ENST00000618236	-	19523027	19524400	Promoter1k	638	protein_coding	CLDN5
chr22	19713944	19714192	6.10262	1.49944e-12	ENSG00000184702	ENST00000455784	+	19714464	19723319	Promoter1k	-396	protein_coding	2020-09-05
chr22	43015257	43015596	6.10262	1.49944e-12	ENSG00000100266	ENST00000263246	-	42869771	43015145	Promoter1k	-281	protein_coding	PACSIN2
chr5	78984151	78984693	6.10262	1.49944e-12	ENSG00000113273	ENST00000565165	-	78882882	78985249	Promoter1k	827	protein_coding	ARSB
chr6	25279787	25280210	6.10262	1.49944e-12	ENSG00000079691	ENST00000329474	+	25279428	25620530	Promoter1k	570	protein_coding	CARMIL1
chr11	118922219	118922691	6.10262	1.49944e-12	ENSG00000110375	ENST00000534788	+	118925164	118958554	Promoter3k	-2709	protein_coding	UPK2
chr11	67415949	67416454	6.10262	1.49944e-12	ENSG00000172508	ENST00000531388	+	67416196	67425605	ProximalPromoter	5	protein_coding	CARNS1
chr11	70826555	70826796	6.10262	1.49944e-12	ENSG00000162105	ENST00000468619	-	70667839	70826757	ProximalPromoter	82	protein_coding	SHANK2
chr11	102047269	102047821	6.10262	1.49944e-12	ENSG00000137691	ENST00000530659	+	102047468	102083419	ProximalPromoter	77	protein_coding	C11orf70
chr18	3453688	3453994	6.10262	1.49944e-12	ENSG00000177426	ENST00000549468	+	3453774	3457580	ProximalPromoter	67	protein_coding	TGIF1
chr19	38315340	38315755	6.10262	1.49944e-12	ENSG00000167645	ENST00000585563	-	38307428	38315736	ProximalPromoter	189	protein_coding	YIF1B
chr2	213151421	213151686	6.10262	1.49944e-12	ENSG00000030419	ENST00000434687	-	213005363	213151603	ProximalPromoter	50	protein_coding	IKZF2
chr22	30425625	30426012	6.10262	1.49944e-12	ENSG00000242114	ENST00000407550	+	30425817	30428951	ProximalPromoter	1	protein_coding	MTFP1
chr4	121823211	121824285	6.10262	1.49944e-12	ENSG00000145386	ENST00000274026	-	121816444	121823932	ProximalPromoter	184	protein_coding	CCNA2
chr5	138439270	138440071	6.10262	1.49944e-12	ENSG00000132563	ENST00000512126	+	138439682	138445269	ProximalPromoter	-12	protein_coding	REEP2
chr7	73557787	73558136	6.10262	1.49944e-12	ENSG00000106635	ENST00000223368	-	73536356	73558002	ProximalPromoter	41	protein_coding	BCL7B
chr9	132406419	132407278	6.10262	1.49944e-12	ENSG00000125482	ENST00000612514	-	132375548	132406851	ProximalPromoter	3	protein_coding	TTF1
chr1	159188236	159188615	6.10044	9.59533e-12	ENSG00000162706	ENST00000416746	+	159171759	159196950	Genebody	16666	protein_coding	CADM3
chr15	78778377	78778712	6.10044	9.59533e-12	ENSG00000136378	ENST00000565793	-	78770626	78800544	Genebody	22000	protein_coding	ADAMTS7
chr1	23792252	23792475	6.10044	9.59533e-12	ENSG00000011009	ENST00000421070	+	23791992	23793907	Promoter1k	371	protein_coding	LYPLA2
chr1	77683661	77683884	6.10044	9.59533e-12	ENSG00000036549	ENST00000370798	-	77564888	77683419	Promoter1k	-353	protein_coding	AC118549.1
chr11	30584548	30584917	6.10044	9.59533e-12	ENSG00000066382	ENST00000526437	-	30411181	30584203	Promoter1k	-529	protein_coding	MPPED2
chr11	73377015	73377478	6.10044	9.59533e-12	ENSG00000054967	ENST00000393580	+	73376668	73396640	Promoter1k	578	protein_coding	RELT
chr11	77066309	77066786	6.10044	9.59533e-12	ENSG00000149260	ENST00000531028	+	77066932	77123916	Promoter1k	-385	protein_coding	CAPN5
chr11	102111531	102112111	6.10044	9.59533e-12	ENSG00000137693	ENST00000524575	+	102112514	102230152	Promoter1k	-693	protein_coding	YAP1
chr12	51217809	51218729	6.10044	9.59533e-12	ENSG00000184271	ENST00000550824	-	51189431	51217708	Promoter1k	-561	protein_coding	POU6F1
chr12	52057018	52057473	6.10044	9.59533e-12	ENSG00000123358	ENST00000565848	+	52056689	52057471	Promoter1k	556	protein_coding	NR4A1
chr12	57462758	57462990	6.10044	9.59533e-12	ENSG00000111087	ENST00000528467	+	57463692	57472059	Promoter1k	-818	protein_coding	GLI1
chr12	112381143	112381533	6.10044	9.59533e-12	ENSG00000173064	ENST00000550724	-	112265933	112382092	Promoter1k	754	protein_coding	HECTD4
chr15	34209515	34209722	6.10044	9.59533e-12	ENSG00000134152	ENST00000557877	-	34148653	34210011	Promoter1k	393	protein_coding	KATNBL1
chr16	29898619	29899007	6.10044	9.59533e-12	ENSG00000174938	ENST00000346932	-	29871159	29899064	Promoter1k	251	protein_coding	SEZ6L2
chr17	76544157	76544670	6.10044	9.59533e-12	ENSG00000214140	ENST00000591317	+	76543843	76553578	Promoter1k	570	protein_coding	PRCD
chr19	12793360	12793660	6.10044	9.59533e-12	ENSG00000095066	ENST00000593143	-	12774502	12792582	Promoter1k	-928	protein_coding	HOOK2
chr19	39539485	39539766	6.10044	9.59533e-12	ENSG00000176396	ENST00000390658	-	39538705	39540333	Promoter1k	708	protein_coding	EID2
chr19	47713515	47714051	6.10044	9.59533e-12	ENSG00000024422	ENST00000538399	+	47713422	47741853	Promoter1k	361	protein_coding	EHD2
chr20	36864086	36864357	6.10044	9.59533e-12	ENSG00000149639	ENST00000237536	-	36777442	36863686	Promoter1k	-535	protein_coding	SOGA1
chr20	45935324	45935610	6.10044	9.59533e-12	ENSG00000100982	ENST00000616084	+	45934733	45937972	Promoter1k	734	protein_coding	PCIF1
chr22	24424955	24425224	6.10044	9.59533e-12	ENSG00000128271	ENST00000444262	+	24424409	24441345	Promoter1k	680	protein_coding	ADORA2A
chr22	37425984	37426521	6.10044	9.59533e-12	ENSG00000166897	ENST00000451509	-	37375763	37427003	Promoter1k	751	protein_coding	ELFN2
chr3	100400347	100400784	6.10044	9.59533e-12	ENSG00000206535	ENST00000383693	+	100401193	100456319	Promoter1k	-628	protein_coding	LNP1
chr3	195260360	195260715	6.10044	9.59533e-12	ENSG00000173950	ENST00000494175	-	195180394	195260080	Promoter1k	-457	protein_coding	XXYLT1
chr3	195443235	195443540	6.10044	9.59533e-12	ENSG00000114331	ENST00000326793	-	195274736	195443078	Promoter1k	-309	protein_coding	ACAP2
chr6	3259404	3259790	6.10044	9.59533e-12	ENSG00000180822	ENST00000454610	+	3259060	3291984	Promoter1k	537	protein_coding	PSMG4
chr6	57316702	57317934	6.10044	9.59533e-12	ENSG00000146143	ENST00000274891	+	57317624	57326363	Promoter1k	-306	protein_coding	PRIM2
chr6	89352064	89352713	6.10044	9.59533e-12	ENSG00000198833	ENST00000435041	-	89326625	89352848	Promoter1k	460	protein_coding	UBE2J1
chr7	151088889	151089585	6.10044	9.59533e-12	ENSG00000133612	ENST00000476375	+	151089712	151118344	Promoter1k	-475	protein_coding	AGAP3
chr9	17579597	17579918	6.10044	9.59533e-12	ENSG00000107295	ENST00000380607	+	17579123	17797129	Promoter1k	634	protein_coding	SH3GL2
chr9	133162816	133163467	6.10044	9.59533e-12	ENSG00000148288	ENST00000644196	-	133160011	133163702	Promoter1k	561	protein_coding	GBGT1
chr12	662163	662881	6.10044	9.59533e-12	ENSG00000171840	ENST00000305108	-	564296	663779	Promoter3k	1257	protein_coding	NINJ2
chr14	75280958	75281513	6.10044	9.59533e-12	ENSG00000170345	ENST00000555347	+	75280193	75281587	Promoter3k	1042	protein_coding	FOS
chr2	153872708	153873411	6.10044	9.59533e-12	ENSG00000144278	ENST00000434213	+	153871953	153944555	Promoter3k	1106	protein_coding	GALNT13
chr2	234953276	234953556	6.10044	9.59533e-12	ENSG00000130147	ENST00000416021	+	234952076	235041135	Promoter3k	1340	protein_coding	SH3BP4
chr9	136843139	136843609	6.10044	9.59533e-12	ENSG00000232434	ENST00000436881	+	136844415	136848801	Promoter3k	-1041	protein_coding	AJM1
chr10	102649259	102649534	6.10044	9.59533e-12	ENSG00000171206	ENST00000487927	+	102649212	102656969	ProximalPromoter	184	protein_coding	TRIM8
chr12	123971713	123972086	6.10044	9.59533e-12	ENSG00000179195	ENST00000537532	+	123971845	124011808	ProximalPromoter	54	protein_coding	ZNF664
chr14	69574423	69574833	6.10044	9.59533e-12	ENSG00000267909	ENST00000599174	-	69569816	69574837	ProximalPromoter	209	protein_coding	CCDC177
chr19	1276004	1276519	6.10044	9.59533e-12	ENSG00000228300	ENST00000590269	+	1276100	1278836	ProximalPromoter	161	protein_coding	C19orf24
chr19	13937679	13938098	6.10044	9.59533e-12	ENSG00000132000	ENST00000587288	-	13933879	13937885	ProximalPromoter	-3	protein_coding	PODNL1
chr2	172084598	172085161	6.10044	9.59533e-12	ENSG00000144355	ENST00000469444	+	172084749	172088051	ProximalPromoter	130	protein_coding	DLX1
chr22	20859128	20859477	6.10044	9.59533e-12	ENSG00000241973	ENST00000449120	-	20824347	20859417	ProximalPromoter	115	protein_coding	PI4KA
chr3	113441159	113441628	6.10044	9.59533e-12	ENSG00000206530	ENST00000488854	-	113362848	113441513	ProximalPromoter	120	protein_coding	CFAP44
chr3	169146267	169146735	6.10044	9.59533e-12	ENSG00000085276	ENST00000475754	-	169127907	169146539	ProximalPromoter	38	protein_coding	MECOM
chr5	53109841	53110192	6.10044	9.59533e-12	ENSG00000164172	ENST00000527216	-	53100453	53110063	ProximalPromoter	47	protein_coding	MOCS2
chr5	176366138	176366527	6.10044	9.59533e-12	ENSG00000175414	ENST00000507151	+	176366538	176369127	ProximalPromoter	-206	protein_coding	ARL10
chr8	22553831	22554433	6.10044	9.59533e-12	ENSG00000120896	ENST00000517535	+	22554248	22575048	ProximalPromoter	-116	protein_coding	SORBS3
chr8	48921526	48922008	6.10044	9.59533e-12	ENSG00000019549	ENST00000396822	-	48920253	48921740	ProximalPromoter	-27	protein_coding	SNAI2
chr8	92095052	92095559	6.10044	9.59533e-12	ENSG00000079102	ENST00000523290	-	92009646	92095262	ProximalPromoter	-43	protein_coding	RUNX1T1
chr3	23810951	23811159	6.10013	1.49273e-10	ENSG00000170142	ENST00000475680	+	23810795	23891089	Promoter1k	260	protein_coding	UBE2E1
chr9	115118447	115118808	6.10013	1.49273e-10	ENSG00000041982	ENST00000535648	-	115019578	115118257	Promoter1k	-370	protein_coding	TNC
chr14	75278520	75278721	6.10013	1.49273e-10	ENSG00000170345	ENST00000303562	+	75278774	75282230	ProximalPromoter	-154	protein_coding	FOS
chr8	19408835	19409054	6.09921	2.43383e-11	ENSG00000147408	ENST00000522854	-	19405780	19601865	Genebody	192921	protein_coding	CSGALNACT1
chr9	137320915	137321134	6.09921	2.43383e-11	ENSG00000187609	ENST00000487745	-	137306917	137352984	Genebody	31960	protein_coding	EXD3
chr16	28494408	28494599	6.09921	2.43383e-11	ENSG00000188603	ENST00000563874	-	28477280	28494576	ProximalPromoter	73	protein_coding	CLN3
chr1	155008110	155008339	6.09788	6.06639e-11	ENSG00000160685	ENST00000483226	+	155002845	155014719	Genebody	5379	protein_coding	ZBTB7B
chr1	200039027	200039256	6.09788	6.06639e-11	ENSG00000116833	ENST00000447034	+	200027883	200039769	Genebody	11258	protein_coding	NR5A2
chr10	71764831	71765083	6.09788	6.06639e-11	ENSG00000107738	ENST00000394957	-	71747559	71773498	Genebody	8541	protein_coding	VSIR
chr11	45209884	45210537	6.09788	6.06639e-11	ENSG00000019485	ENST00000528980	+	45182917	45226183	Genebody	27293	protein_coding	PRDM11
chr11	133934965	133935229	6.09788	6.06639e-11	ENSG00000080854	ENST00000527648	-	133922576	133938100	Genebody	3003	protein_coding	IGSF9B
chr16	11297697	11297886	6.09788	6.06639e-11	ENSG00000175643	ENST00000572173	+	11249649	11351755	Genebody	48142	protein_coding	RMI2
chr4	54217623	54217890	6.09788	6.06639e-11	ENSG00000282278	ENST00000507166	+	53377839	54295272	Genebody	839917	protein_coding	AC058822.1
chr6	35720098	35720548	6.09788	6.06639e-11	ENSG00000096060	ENST00000536438	-	35573585	35728583	Genebody	8260	protein_coding	FKBP5
chr6	158704429	158704682	6.09788	6.06639e-11	ENSG00000164674	ENST00000297239	+	158661319	158764869	Genebody	43236	protein_coding	SYTL3
chr8	10425367	10425617	6.09788	6.06639e-11	ENSG00000175806	ENST00000382490	+	10095727	10428889	Genebody	329765	protein_coding	MSRA
chr9	137237329	137237693	6.09788	6.06639e-11	ENSG00000198569	ENST00000361134	+	137230933	137236554	Genebody	6578	protein_coding	SLC34A3
chr1	115337367	115338128	6.09788	6.06639e-11	ENSG00000134259	ENST00000369512	-	115285918	115338236	Promoter1k	489	protein_coding	NGF
chr10	55628212	55628636	6.09788	6.06639e-11	ENSG00000150275	ENST00000613346	-	54378816	55627942	Promoter1k	-482	protein_coding	PCDH15
chr10	118595800	118596218	6.09788	6.06639e-11	ENSG00000119973	ENST00000239032	-	118589989	118595699	Promoter1k	-310	protein_coding	PRLHR
chr17	44967188	44967558	6.09788	6.06639e-11	ENSG00000131094	ENST00000253407	-	44959693	44968071	Promoter1k	698	protein_coding	C1QL1
chr19	12766080	12766445	6.09788	6.06639e-11	ENSG00000095066	ENST00000592259	-	12764348	12766523	Promoter1k	261	protein_coding	HOOK2
chr20	62367592	62368015	6.09788	6.06639e-11	ENSG00000130702	ENST00000252999	-	62309065	62367312	Promoter1k	-491	protein_coding	LAMA5
chr4	1346733	1347128	6.09788	6.06639e-11	ENSG00000163945	ENST00000511216	+	1347266	1386412	Promoter1k	-336	protein_coding	UVSSA
chr7	149262603	149262829	6.09788	6.06639e-11	ENSG00000204946	ENST00000476295	+	149262215	149295185	Promoter1k	501	protein_coding	ZNF783
chr9	136847960	136848270	6.09788	6.06639e-11	ENSG00000054148	ENST00000371661	+	136848724	136851022	Promoter1k	-609	protein_coding	PHPT1
chrX	55489527	55490105	6.09788	6.06639e-11	ENSG00000247746	ENST00000500968	-	55484616	55489202	Promoter1k	-614	protein_coding	USP51
chrX	130172022	130172261	6.09788	6.06639e-11	ENSG00000134594	ENST00000257017	+	130171649	130184870	Promoter1k	492	protein_coding	RAB33A
chr1	9067191	9067488	6.09788	6.06639e-11	ENSG00000142583	ENST00000377414	-	9040080	9069604	Promoter3k	2265	protein_coding	SLC2A5
chr1	245156828	245157284	6.09788	6.06639e-11	ENSG00000162849	ENST00000407071	+	245154985	245703126	Promoter3k	2071	protein_coding	KIF26B
chr12	6632879	6633079	6.09788	6.06639e-11	ENSG00000184574	ENST00000431922	-	6618835	6631649	Promoter3k	-1330	protein_coding	LPAR5
chr17	50147137	50147685	6.09788	6.06639e-11	ENSG00000108819	ENST00000513579	-	50139460	50145152	Promoter3k	-2259	protein_coding	PPP1R9B
chr22	50309184	50309599	6.09788	6.06639e-11	ENSG00000196576	ENST00000449103	-	50274979	50307627	Promoter3k	-1764	protein_coding	PLXNB2
chr1	155969331	155969704	6.09788	6.06639e-11	ENSG00000116584	ENST00000609707	-	155965324	155969729	ProximalPromoter	212	protein_coding	ARHGEF2
chr10	61900889	61901828	6.09788	6.06639e-11	ENSG00000150347	ENST00000279873	+	61901300	62096944	ProximalPromoter	58	protein_coding	ARID5B
chr11	45901667	45901871	6.09788	6.06639e-11	ENSG00000121653	ENST00000497090	+	45901933	45902743	ProximalPromoter	-164	protein_coding	MAPK8IP1
chr12	57477539	57477870	6.09788	6.06639e-11	ENSG00000123329	ENST00000551452	-	57476871	57477784	ProximalPromoter	80	protein_coding	ARHGAP9
chr16	5033145	5033343	6.09788	6.06639e-11	ENSG00000103174	ENST00000565876	-	5027316	5033338	ProximalPromoter	94	protein_coding	NAGPA
chr16	68539796	68540061	6.09788	6.06639e-11	ENSG00000184939	ENST00000573161	+	68539795	68555240	ProximalPromoter	133	protein_coding	ZFP90
chr18	34592951	34593217	6.09788	6.06639e-11	ENSG00000134769	ENST00000591816	+	34593318	34766027	ProximalPromoter	-234	protein_coding	DTNA
chr19	571099	571409	6.09788	6.06639e-11	ENSG00000172270	ENST00000545507	+	571277	583493	ProximalPromoter	-23	protein_coding	BSG
chr19	38253037	38253874	6.09788	6.06639e-11	ENSG00000167641	ENST00000587515	-	38251237	38253257	ProximalPromoter	-198	protein_coding	PPP1R14A
chr19	48249599	48249832	6.09788	6.06639e-11	ENSG00000105483	ENST00000518979	-	48209644	48249668	ProximalPromoter	-47	protein_coding	CARD8
chr20	43915561	43916587	6.09788	6.06639e-11	ENSG00000124191	ENST00000423191	+	43916150	44068914	ProximalPromoter	-76	protein_coding	TOX2
chr20	62238954	62239259	6.09788	6.06639e-11	ENSG00000130703	ENST00000644189	+	62238949	62282091	ProximalPromoter	157	protein_coding	OSBPL2
chr3	49166373	49166649	6.09788	6.06639e-11	ENSG00000177352	ENST00000321895	-	49162535	49166321	ProximalPromoter	-190	protein_coding	CCDC71
chr3	96617913	96618105	6.09788	6.06639e-11	ENSG00000269028	ENST00000600213	-	96617188	96618236	ProximalPromoter	227	protein_coding	MTRNR2L12
chr3	157543128	157543411	6.09788	6.06639e-11	ENSG00000174899	ENST00000312275	+	157543246	157578885	ProximalPromoter	23	protein_coding	PQLC2L
chr4	48906637	48906996	6.09788	6.06639e-11	ENSG00000145247	ENST00000620187	-	48885390	48906828	ProximalPromoter	12	protein_coding	OCIAD2
chr5	95961895	95962263	6.09788	6.06639e-11	ENSG00000118985	ENST00000237853	-	95885098	95962071	ProximalPromoter	-8	protein_coding	ELL2
chr6	70667490	70667829	6.09788	6.06639e-11	ENSG00000112305	ENST00000316999	+	70667776	70861166	ProximalPromoter	-117	protein_coding	SMAP1
chr6	109440813	109441590	6.09788	6.06639e-11	ENSG00000185250	ENST00000521072	-	109390215	109441171	ProximalPromoter	-30	protein_coding	PPIL6
chr7	6059157	6059454	6.09788	6.06639e-11	ENSG00000086232	ENST00000199389	-	6022244	6059230	ProximalPromoter	-75	protein_coding	EIF2AK1
chr7	101154062	101154284	6.09788	6.06639e-11	ENSG00000106367	ENST00000337619	+	101154400	101161277	ProximalPromoter	-227	protein_coding	AP1S1
chr9	101738364	101738771	6.09788	6.06639e-11	ENSG00000198785	ENST00000361820	-	101569353	101738580	ProximalPromoter	13	protein_coding	GRIN3A
chr9	123033527	123033719	6.09788	6.06639e-11	ENSG00000011454	ENST00000616002	+	123033643	123035665	ProximalPromoter	-20	protein_coding	RABGAP1
chr13	112690787	112691552	6.09542	3.75803e-10	ENSG00000068650	ENST00000375645	+	112690329	112887168	Promoter1k	840	protein_coding	ATP11A
chr2	209423564	209423775	6.09542	3.75803e-10	ENSG00000078018	ENST00000199940	+	209424058	209730518	Promoter1k	-389	protein_coding	MAP2
chr6	143678328	143678715	6.09542	3.75803e-10	ENSG00000112419	ENST00000545919	+	143678173	143712336	Promoter1k	348	protein_coding	PHACTR2
chr11	47642692	47642959	6.09542	3.75803e-10	ENSG00000109919	ENST00000302503	-	47617316	47642623	ProximalPromoter	-202	protein_coding	MTCH2
chr11	68212493	68212810	6.09542	3.75803e-10	ENSG00000110066	ENST00000434573	-	68180155	68212754	ProximalPromoter	103	protein_coding	KMT5B
chr3	58332563	58332764	6.09542	3.75803e-10	ENSG00000168297	ENST00000356151	+	58332880	58425151	ProximalPromoter	-217	protein_coding	PXK
chr5	76083254	76083995	6.09542	3.75803e-10	ENSG00000122012	ENST00000322285	+	76083414	76353939	ProximalPromoter	210	protein_coding	SV2C
chr9	37801456	37801735	6.09542	3.75803e-10	ENSG00000107371	ENST00000482614	-	37780806	37801437	ProximalPromoter	-158	protein_coding	EXOSC3
chr1	2436599	2436949	6.09487	3.76591e-10	ENSG00000149527	ENST00000609981	+	2425980	2479804	Genebody	10794	protein_coding	PLCH2
chr19	2190686	2190904	6.09487	3.76591e-10	ENSG00000104885	ENST00000478937	+	2164198	2191305	Genebody	26597	protein_coding	DOT1L
chr19	12782187	12782559	6.09487	3.76591e-10	ENSG00000095066	ENST00000593143	-	12774502	12792582	Genebody	10209	protein_coding	HOOK2
chr20	62329796	62330027	6.09487	3.76591e-10	ENSG00000130702	ENST00000252999	-	62309065	62367312	Genebody	37401	protein_coding	LAMA5
chr22	31676587	31677069	6.09487	3.76591e-10	ENSG00000183530	ENST00000330495	-	31676256	31712745	Genebody	35917	protein_coding	PRR14L
chr9	136671826	136672080	6.09487	3.76591e-10	ENSG00000172889	ENST00000371698	+	136665792	136672678	Genebody	6161	protein_coding	EGFL7
chr1	34928693	34929028	6.09487	3.76591e-10	ENSG00000116544	ENST00000373347	-	34865436	34929585	Promoter1k	725	protein_coding	DLGAP3
chr1	53738422	53739028	6.09487	3.76591e-10	ENSG00000174332	ENST00000628545	-	53506242	53738106	Promoter1k	-619	protein_coding	GLIS1
chr10	13529333	13529552	6.09487	3.76591e-10	ENSG00000165626	ENST00000466271	-	13496788	13528974	Promoter1k	-468	protein_coding	BEND7
chr11	926377	926601	6.09487	3.76591e-10	ENSG00000183020	ENST00000528195	+	925945	1000483	Promoter1k	544	protein_coding	AP2A2
chr12	130872563	130872817	6.09487	3.76591e-10	ENSG00000132341	ENST00000539498	+	130873103	130875639	Promoter1k	-413	protein_coding	RAN
chr14	104689000	104689377	6.09487	3.76591e-10	ENSG00000203485	ENST00000330634	+	104689606	104722535	Promoter1k	-418	protein_coding	INF2
chr16	49857408	49857617	6.09487	3.76591e-10	ENSG00000102935	ENST00000562520	-	49491275	49857919	Promoter1k	407	protein_coding	ZNF423
chr17	65559391	65560110	6.09487	3.76591e-10	ENSG00000168646	ENST00000544103	-	65558169	65559496	Promoter1k	-254	protein_coding	AXIN2
chr18	57434885	57435305	6.09487	3.76591e-10	ENSG00000119547	ENST00000491143	+	57435685	57491297	Promoter1k	-590	protein_coding	ONECUT2
chr19	3880821	3881341	6.09487	3.76591e-10	ENSG00000167654	ENST00000597739	+	3880685	3924997	Promoter1k	396	protein_coding	ATCAY
chr19	55476986	55477370	6.09487	3.76591e-10	ENSG00000197483	ENST00000591164	+	55476646	55481510	Promoter1k	532	protein_coding	ZNF628
chr20	51541875	51542404	6.09487	3.76591e-10	ENSG00000101096	ENST00000371564	-	51386957	51542719	Promoter1k	580	protein_coding	NFATC2
chr20	63651835	63652178	6.09487	3.76591e-10	ENSG00000197457	ENST00000632676	-	63643756	63652394	Promoter1k	388	protein_coding	STMN3
chr20	63686641	63687126	6.09487	3.76591e-10	ENSG00000026036	ENST00000480273	+	63686371	63698684	Promoter1k	512	protein_coding	RTEL1-TNFRSF6B
chr22	46620795	46621154	6.09487	3.76591e-10	ENSG00000075240	ENST00000406902	+	46620402	46679785	Promoter1k	572	protein_coding	GRAMD4
chr8	63085517	63085734	6.09487	3.76591e-10	ENSG00000137561	ENST00000521138	-	63048553	63086049	Promoter1k	424	protein_coding	TTPA
chr16	640612	640846	6.09487	3.76591e-10	ENSG00000172366	ENST00000307650	+	641813	648474	Promoter3k	-1084	protein_coding	MCRIP2
chr16	718990	719419	6.09487	3.76591e-10	ENSG00000103254	ENST00000566525	+	720581	722589	Promoter3k	-1377	protein_coding	FAM173A
chr17	3694871	3695112	6.09487	3.76591e-10	ENSG00000083454	ENST00000551178	-	3673227	3696033	Promoter3k	1042	protein_coding	P2RX5
chr19	38418416	38418662	6.09487	3.76591e-10	ENSG00000171777	ENST00000588708	-	38409057	38417147	Promoter3k	-1392	protein_coding	RASGRP4
chr19	44847798	44848909	6.09487	3.76591e-10	ENSG00000130202	ENST00000252483	+	44846526	44889228	Promoter3k	1827	protein_coding	NECTIN2
chr20	63496425	63497226	6.09487	3.76591e-10	ENSG00000101210	ENST00000645586	-	63490081	63498748	Promoter3k	1923	protein_coding	EEF1A2
chr22	38453473	38453700	6.09487	3.76591e-10	ENSG00000168135	ENST00000303592	-	38426327	38455199	Promoter3k	1613	protein_coding	KCNJ4
chr3	51538144	51538560	6.09487	3.76591e-10	ENSG00000164080	ENST00000602430	+	51541144	51541870	Promoter3k	-2792	protein_coding	RAD54L2
chr6	1611964	1612159	6.09487	3.76591e-10	ENSG00000054598	ENST00000645831	+	1610067	1613897	Promoter3k	1994	protein_coding	FOXC1
chr8	144334571	144335119	6.09487	3.76591e-10	ENSG00000261678	ENST00000569446	-	144330565	144336281	Promoter3k	1436	protein_coding	SCRT1
chr1	11926410	11926607	6.09487	3.76591e-10	ENSG00000116685	ENST00000376576	-	11922175	11926428	ProximalPromoter	-80	protein_coding	KIAA2013
chr11	5684926	5685145	6.09487	3.76591e-10	ENSG00000132256	ENST00000396847	-	5663617	5685042	ProximalPromoter	7	protein_coding	TRIM5
chr15	65355808	65356062	6.09487	3.76591e-10	ENSG00000174498	ENST00000559058	-	65334771	65355911	ProximalPromoter	-24	protein_coding	IGDCC3
chr16	2228071	2228281	6.09487	3.76591e-10	ENSG00000167967	ENST00000569796	+	2228393	2235741	ProximalPromoter	-217	protein_coding	E4F1
chr16	50266568	50266777	6.09487	3.76591e-10	ENSG00000121281	ENST00000568933	+	50266564	50287934	ProximalPromoter	108	protein_coding	ADCY7
chr17	39462116	39462312	6.09487	3.76591e-10	ENSG00000167258	ENST00000447079	+	39462039	39535146	ProximalPromoter	175	protein_coding	CDK12
chr19	4559450	4560013	6.09487	3.76591e-10	ENSG00000167680	ENST00000586582	-	4542593	4559808	ProximalPromoter	77	protein_coding	SEMA6B
chr20	47786132	47786787	6.09487	3.76591e-10	ENSG00000196562	ENST00000467815	-	47657668	47786554	ProximalPromoter	95	protein_coding	SULF2
chr3	123066812	123067058	6.09487	3.76591e-10	ENSG00000065485	ENST00000489923	+	123067062	123162104	ProximalPromoter	-127	protein_coding	PDIA5
chr3	187139175	187139868	6.09487	3.76591e-10	ENSG00000163923	ENST00000296277	-	187120948	187139523	ProximalPromoter	2	protein_coding	RPL39L
chr7	4882264	4882542	6.09487	3.76591e-10	ENSG00000157927	ENST00000457174	-	4877738	4882209	ProximalPromoter	-194	protein_coding	RADIL
chr7	100868527	100868784	6.09487	3.76591e-10	ENSG00000087077	ENST00000429658	+	100868811	100872653	ProximalPromoter	-156	protein_coding	TRIP6
chr8	144464832	144465341	6.09487	3.76591e-10	ENSG00000187954	ENST00000438911	-	144449582	144465035	ProximalPromoter	-51	protein_coding	CYHR1
chrX	101390818	101391318	6.09487	3.76591e-10	ENSG00000241343	ENST00000465744	+	101391114	101395795	ProximalPromoter	-46	protein_coding	RPL36A
chr1	17119592	17120200	6.09012	1.56156e-10	ENSG00000117115	ENST00000375481	-	17079031	17119435	Promoter1k	-461	protein_coding	PADI2
chr19	49151753	49152196	6.09012	1.56156e-10	ENSG00000130528	ENST00000595167	-	49151955	49153307	Promoter3k	1333	protein_coding	HRC
chr3	55481219	55481448	6.09012	1.56156e-10	ENSG00000114251	ENST00000497027	-	55469993	55481393	ProximalPromoter	60	protein_coding	WNT5A
chr5	127029762	127030230	6.09012	1.56156e-10	ENSG00000173926	ENST00000502289	-	126914931	127030169	ProximalPromoter	173	protein_coding	2020-03-03
chr9	34458427	34458745	6.09012	1.56156e-10	ENSG00000164970	ENST00000297620	-	34398190	34458570	ProximalPromoter	-16	protein_coding	FAM219A
chr11	59615842	59616394	6.08527	6.39588e-11	ENSG00000110048	ENST00000263847	-	59574398	59616144	ProximalPromoter	26	protein_coding	OSBP
chr18	23503775	23504016	6.08497	3.92031e-10	ENSG00000141452	ENST00000592119	+	23503535	23509677	Promoter1k	360	protein_coding	RMC1
chr1	162023843	162024248	6.08497	3.92031e-10	ENSG00000162745	ENST00000294794	-	161983192	162023854	ProximalPromoter	-191	protein_coding	OLFML2B
chr12	27969203	27969413	6.08497	3.92031e-10	ENSG00000087494	ENST00000538310	-	27961668	27969494	ProximalPromoter	186	protein_coding	PTHLH
chr9	98056745	98056939	6.08497	3.92031e-10	ENSG00000095380	ENST00000480925	+	98056770	98061259	ProximalPromoter	72	protein_coding	NANS
chr9	116687048	116687450	6.08497	3.92031e-10	ENSG00000148219	ENST00000341734	-	116425228	116687234	ProximalPromoter	-15	protein_coding	ASTN2
chr11	77175972	77176201	6.08014	1.6335e-10	ENSG00000137474	ENST00000409893	+	77174756	77184996	Promoter3k	1330	protein_coding	MYO7A
chr17	28524771	28525086	6.07573	6.68344e-11	ENSG00000109101	ENST00000226247	+	28523941	28538896	Promoter1k	987	protein_coding	FOXN1
chr17	57874392	57874732	6.07573	6.68344e-11	ENSG00000180891	ENST00000581898	-	57862963	57872670	Promoter3k	-1892	protein_coding	CUEDC1
chr12	2447683	2447938	6.07456	4.09874e-10	ENSG00000151067	ENST00000399606	+	2053563	2691293	Genebody	394247	protein_coding	CACNA1C
chr6	13014178	13014586	6.07456	4.09874e-10	ENSG00000112137	ENST00000482982	+	12957359	13182578	Genebody	57023	protein_coding	PHACTR1
chr1	241356355	241356669	6.07456	4.09874e-10	ENSG00000182901	ENST00000366563	-	240775515	241356915	Promoter1k	403	protein_coding	RGS7
chr8	17156811	17157108	6.07456	4.09874e-10	ENSG00000104219	ENST00000523132	+	17157434	17184815	Promoter1k	-475	protein_coding	ZDHHC2
chr4	88457514	88457961	6.07456	4.09874e-10	ENSG00000138646	ENST00000508695	+	88457893	88462263	ProximalPromoter	-156	protein_coding	HERC5
chr4	100190611	100191002	6.07456	4.09874e-10	ENSG00000145358	ENST00000513992	-	100187875	100190782	ProximalPromoter	-24	protein_coding	DDIT4L
chr5	37834796	37835108	6.07456	4.09874e-10	ENSG00000168621	ENST00000510177	-	37816026	37834908	ProximalPromoter	-44	protein_coding	GDNF
chr5	66596292	66596676	6.07456	4.09874e-10	ENSG00000069020	ENST00000406374	+	66596380	66986523	ProximalPromoter	104	protein_coding	MAST4
chr7	85186932	85187199	6.07456	4.09874e-10	ENSG00000153993	ENST00000444867	-	85050357	85186855	ProximalPromoter	-210	protein_coding	SEMA3D
chr10	110221776	110222198	6.0702	1.7084e-10	ENSG00000119950	ENST00000361248	+	110210231	110286506	Genebody	11756	protein_coding	MXI1
chr11	119160537	119160805	6.0702	1.7084e-10	ENSG00000172350	ENST00000533694	+	119152875	119160371	Genebody	7796	protein_coding	ABCG4
chr7	2663125	2663365	6.0702	1.7084e-10	ENSG00000136295	ENST00000403167	+	2647703	2664800	Genebody	15542	protein_coding	TTYH3
chr8	142360125	142360541	6.0702	1.7084e-10	ENSG00000171045	ENST00000520462	-	142344260	142402888	Genebody	42555	protein_coding	TSNARE1
chr12	7935144	7935817	6.0702	1.7084e-10	ENSG00000059804	ENST00000486749	-	7919231	7936167	Promoter1k	687	protein_coding	SLC2A3
chr12	53179938	53180377	6.0702	1.7084e-10	ENSG00000139631	ENST00000267085	-	53157663	53180596	Promoter1k	439	protein_coding	CSAD
chr3	49869014	49869236	6.0702	1.7084e-10	ENSG00000164076	ENST00000475665	-	49857988	49869903	Promoter1k	778	protein_coding	CAMKV
chr14	64705862	64706226	6.0702	1.7084e-10	ENSG00000126822	ENST00000247226	+	64704597	64750247	Promoter3k	1447	protein_coding	PLEKHG3
chr18	13614093	13614516	6.0702	1.7084e-10	ENSG00000168675	ENST00000592812	+	13612625	13616159	Promoter3k	1679	protein_coding	LDLRAD4
chr1	234478935	234479124	6.0702	1.7084e-10	ENSG00000059588	ENST00000040877	-	234391313	234479103	ProximalPromoter	74	protein_coding	TARBP1
chr19	15463975	15464644	6.0702	1.7084e-10	ENSG00000105122	ENST00000602101	-	15451624	15464514	ProximalPromoter	205	protein_coding	RASAL3
chr20	51562454	51562737	6.0702	1.7084e-10	ENSG00000101096	ENST00000414705	-	51391228	51562629	ProximalPromoter	34	protein_coding	NFATC2
chr3	66501170	66501579	6.0702	1.7084e-10	ENSG00000144749	ENST00000498287	-	66412926	66501263	ProximalPromoter	-111	protein_coding	LRIG1
chr6	24126251	24126461	6.0702	1.7084e-10	ENSG00000152954	ENST00000378477	+	24126240	24145876	ProximalPromoter	116	protein_coding	NRSN1
chr4	186651681	186651942	6.06793	1.11332e-11	ENSG00000083857	ENST00000614102	-	186587795	186723833	Genebody	72022	protein_coding	FAT1
chr9	694386	694720	6.06793	1.11332e-11	ENSG00000107104	ENST00000382297	+	504716	746105	Genebody	189837	protein_coding	KANK1
chr10	71771735	71772064	6.06793	1.11332e-11	ENSG00000107738	ENST00000394957	-	71747559	71773498	Promoter3k	1599	protein_coding	VSIR
chr12	109715497	109716254	6.06793	1.11332e-11	ENSG00000139438	ENST00000543653	+	109714735	109722825	Promoter3k	1140	protein_coding	FAM222A
chr9	93132343	93132851	6.06612	7.12722e-13	ENSG00000131669	ENST00000490564	-	93126228	93134219	Promoter3k	1622	protein_coding	NINJ1
chr5	77844294	77844971	6.06418	4.28608e-10	ENSG00000171530	ENST00000522370	-	77691404	77868780	Genebody	24148	protein_coding	TBCA
chr1	24187526	24187832	6.06418	4.28608e-10	ENSG00000185436	ENST00000374419	-	24159000	24187959	Promoter1k	280	protein_coding	IFNLR1
chr14	105174463	105174699	6.06418	4.28608e-10	ENSG00000183828	ENST00000550912	-	105172938	105173697	Promoter1k	-884	protein_coding	NUDT14
chr22	20438063	20438458	6.06418	4.28608e-10	ENSG00000244486	ENST00000623402	-	20424815	20437826	Promoter1k	-434	protein_coding	SCARF2
chr5	175797492	175797869	6.06418	4.28608e-10	ENSG00000145920	ENST00000515502	+	175796742	175878759	Promoter1k	938	protein_coding	CPLX2
chr8	41308511	41309020	6.06418	4.28608e-10	ENSG00000104332	ENST00000220772	-	41261958	41309497	Promoter1k	732	protein_coding	SFRP1
chr21	33028285	33028577	6.06418	4.28608e-10	ENSG00000205927	ENST00000333337	+	33025935	33029196	Promoter3k	2496	protein_coding	OLIG2
chr7	91265171	91265630	6.06418	4.28608e-10	ENSG00000157240	ENST00000287934	+	91264364	91271326	Promoter3k	1036	protein_coding	FZD1
chr17	30291262	30291955	6.06418	4.28608e-10	ENSG00000108578	ENST00000584603	-	30272741	30291667	ProximalPromoter	59	protein_coding	BLMH
chr2	218880046	218880282	6.06418	4.28608e-10	ENSG00000135925	ENST00000258411	+	218880363	218893931	ProximalPromoter	-199	protein_coding	WNT10A
chr4	52862701	52862934	6.06254	2.89468e-11	ENSG00000128045	ENST00000515677	+	52862332	52863610	Promoter1k	485	protein_coding	RASL11B
chr9	127699160	127699435	6.05384	4.48518e-10	ENSG00000187024	ENST00000335223	-	127692978	127715647	Genebody	16350	protein_coding	PTRH1
chr11	46347023	46347245	6.05384	4.48518e-10	ENSG00000149091	ENST00000527911	+	46347463	46380282	Promoter1k	-329	protein_coding	DGKZ
chr2	209771499	209771836	6.05384	4.48518e-10	ENSG00000144406	ENST00000478701	+	209771993	209796547	Promoter1k	-326	protein_coding	UNC80
chr16	28293526	28293805	6.05384	4.48518e-10	ENSG00000188322	ENST00000341901	+	28292519	28323849	Promoter3k	1146	protein_coding	SBK1
chr1	32362063	32362252	6.05384	4.48518e-10	ENSG00000162526	ENST00000373534	+	32362197	32364312	ProximalPromoter	-40	protein_coding	TSSK3
chr16	2148201	2148491	6.05384	4.48518e-10	ENSG00000167964	ENST00000564426	+	2148273	2154139	ProximalPromoter	73	protein_coding	RAB26
chr1	21669619	21669944	6.05041	1.86539e-10	ENSG00000076864	ENST00000290101	-	21596215	21669363	Promoter1k	-418	protein_coding	RAP1GAP
chr12	105235399	105235783	6.05041	1.86539e-10	ENSG00000235162	ENST00000548458	+	105235290	105371180	Promoter1k	301	protein_coding	C12orf75
chr4	118835090	118835851	6.05041	1.86539e-10	ENSG00000150961	ENST00000280551	-	118722823	118836138	Promoter1k	668	protein_coding	SEC24D
chr7	37915984	37916448	6.05041	1.86539e-10	ENSG00000106483	ENST00000436072	-	37905932	37916915	Promoter1k	699	protein_coding	SFRP4
chr3	147421224	147421671	6.05041	1.86539e-10	ENSG00000152977	ENST00000474034	+	147421327	147510293	ProximalPromoter	120	protein_coding	ZIC1
chr9	120929214	120929454	6.05041	1.86539e-10	ENSG00000056558	ENST00000540010	-	120902393	120929173	ProximalPromoter	-161	protein_coding	TRAF1
chr19	50550044	50550359	6.04353	4.66982e-10	ENSG00000131409	ENST00000599957	-	50516892	50551042	Promoter1k	841	protein_coding	LRRC4B
chr8	22440366	22440645	6.04353	4.66982e-10	ENSG00000120910	ENST00000518852	+	22440819	22522813	Promoter1k	-314	protein_coding	PPP3CC
chr10	102410255	102410734	6.04353	4.66982e-10	ENSG00000059915	ENST00000461698	-	102405348	102409290	Promoter3k	-1204	protein_coding	PSD
chr1	35269023	35269268	6.04353	4.66982e-10	ENSG00000146463	ENST00000441447	+	35269033	35359229	ProximalPromoter	112	protein_coding	ZMYM4
chr5	34929206	34929493	6.04353	4.66982e-10	ENSG00000168724	ENST00000342382	+	34929593	34955200	ProximalPromoter	-244	protein_coding	DNAJC21
chr9	114611009	114611278	6.04353	4.66982e-10	ENSG00000157693	ENST00000288502	+	114611206	114644161	ProximalPromoter	-63	protein_coding	TMEM268
chr11	18698351	18698621	6.04056	1.95034e-10	ENSG00000151117	ENST00000533987	+	18698779	18701115	Promoter1k	-293	protein_coding	TMEM86A
chr11	64642128	64642426	6.04056	1.95034e-10	ENSG00000110076	ENST00000423049	-	64622753	64642686	Promoter1k	409	protein_coding	NRXN2
chr6	41705634	41706154	6.03924	5.13074e-12	ENSG00000112561	ENST00000419574	-	41687910	41705940	ProximalPromoter	46	protein_coding	TFEB
chr17	9115632	9115843	6.03783	7.86738e-11	ENSG00000065320	ENST00000173229	+	9021542	9244000	Genebody	94195	protein_coding	NTN1
chr3	46892155	46892625	6.03783	7.86738e-11	ENSG00000160801	ENST00000490109	+	46892721	46898734	Promoter1k	-331	protein_coding	PTH1R
chr1	156502808	156503136	6.03783	7.86738e-11	ENSG00000116604	ENST00000348159	-	156463727	156500828	Promoter3k	-2144	protein_coding	MEF2D
chr13	41465239	41465435	6.03783	7.86738e-11	ENSG00000102760	ENST00000487837	+	41464115	41468844	Promoter3k	1222	protein_coding	RGCC
chr6	1311118	1311446	6.03783	7.86738e-11	ENSG00000164379	ENST00000296839	+	1312440	1314748	Promoter3k	-1158	protein_coding	FOXQ1
chr8	17696063	17696617	6.03783	7.86738e-11	ENSG00000129422	ENST00000297488	-	17643799	17697670	Promoter3k	1330	protein_coding	MTUS1
chr1	45326620	45327268	6.03783	7.86738e-11	ENSG00000186603	ENST00000334815	+	45326905	45328533	ProximalPromoter	39	protein_coding	HPDL
chr12	113965921	113966679	6.03783	7.86738e-11	ENSG00000122965	ENST00000545145	-	113816742	113966306	ProximalPromoter	6	protein_coding	RBM19
chr15	40239872	40240137	6.03783	7.86738e-11	ENSG00000137843	ENST00000260404	+	40239870	40277487	ProximalPromoter	134	protein_coding	PAK6
chr15	74823890	74824172	6.03783	7.86738e-11	ENSG00000140506	ENST00000566046	+	74824188	74825754	ProximalPromoter	-157	protein_coding	LMAN1L
chr17	82152102	82152333	6.03783	7.86738e-11	ENSG00000176155	ENST00000392346	-	82111986	82152299	ProximalPromoter	82	protein_coding	CCDC57
chr19	35643547	35644015	6.03783	7.86738e-11	ENSG00000105672	ENST00000591135	+	35643666	35644682	ProximalPromoter	115	protein_coding	ETV2
chr2	218357321	218357555	6.03783	7.86738e-11	ENSG00000158428	ENST00000495773	+	218357485	218360630	ProximalPromoter	-47	protein_coding	CATIP
chr3	126179839	126180045	6.03783	7.86738e-11	ENSG00000144908	ENST00000472186	-	126103571	126179919	ProximalPromoter	-23	protein_coding	ALDH1L1
chr9	129752892	129753155	6.03783	7.86738e-11	ENSG00000148344	ENST00000481476	-	129738331	129753019	ProximalPromoter	-4	protein_coding	PTGES
chr10	127907489	127907705	6.03326	4.8782e-10	ENSG00000132334	ENST00000442830	+	127907152	128049666	Promoter1k	445	protein_coding	PTPRE
chr18	52340190	52340862	6.03326	4.8782e-10	ENSG00000187323	ENST00000442544	+	52340172	53535899	Promoter1k	354	protein_coding	DCC
chr22	19179065	19179496	6.03326	4.8782e-10	ENSG00000100075	ENST00000215882	-	19175575	19178830	Promoter1k	-450	protein_coding	SLC25A1
chr7	28410212	28410547	6.03326	4.8782e-10	ENSG00000146592	ENST00000424599	+	28409387	28570439	Promoter1k	992	protein_coding	CREB5
chr10	80078341	80078576	6.03326	4.8782e-10	ENSG00000133678	ENST00000372277	+	80078646	80090412	ProximalPromoter	-188	protein_coding	TMEM254
chr1	203026127	203026326	6.03074	2.03911e-10	ENSG00000143847	ENST00000367240	+	203026498	203078736	Promoter1k	-272	protein_coding	PPFIA4
chr14	67532652	67533219	6.03074	2.03911e-10	ENSG00000054690	ENST00000329153	+	67533301	67589612	Promoter1k	-366	protein_coding	PLEKHH1
chr3	72887527	72887873	6.03074	2.03911e-10	ENSG00000172986	ENST00000389617	+	72888073	72976926	Promoter1k	-373	protein_coding	GXYLT2
chr17	17694943	17695595	6.02843	8.20956e-11	ENSG00000108557	ENST00000471135	+	17682495	17793143	Genebody	12774	protein_coding	RAI1
chr14	24431642	24432094	6.02843	8.20956e-11	ENSG00000139899	ENST00000555436	-	24427605	24430954	Promoter1k	-914	protein_coding	CBLN3
chr5	59038824	59039107	6.02843	8.20956e-11	ENSG00000113448	ENST00000358923	-	58973772	59039512	Promoter1k	547	protein_coding	PDE4D
chr21	29298289	29298542	6.02302	5.10258e-10	ENSG00000156273	ENST00000286800	+	29298871	29346148	Promoter1k	-456	protein_coding	BACH1
chr12	2053215	2053423	6.02302	5.10258e-10	ENSG00000151067	ENST00000399655	+	2053298	2697950	ProximalPromoter	21	protein_coding	CACNA1C
chr17	5282186	5282429	6.02302	5.10258e-10	ENSG00000029725	ENST00000537505	+	5282300	5385812	ProximalPromoter	7	protein_coding	RABEP1
chr3	141402002	141402203	6.02096	2.13182e-10	ENSG00000177311	ENST00000510338	+	141402349	141442826	ProximalPromoter	-247	protein_coding	ZBTB38
chr1	230709969	230710361	6.01285	2.35239e-12	ENSG00000135744	ENST00000366667	-	230702523	230714297	Genebody	4132	protein_coding	AGT
chr19	46426470	46427031	6.01285	2.35239e-12	ENSG00000277531	ENST00000617053	-	46424697	46428951	Promoter3k	2201	protein_coding	PNMA8C
chr2	169573343	169574021	6.01285	2.35239e-12	ENSG00000138399	ENST00000438035	-	169560530	169573812	ProximalPromoter	130	protein_coding	FASTKD1
chr5	134003697	134004067	6.01282	5.28579e-10	ENSG00000213585	ENST00000425992	-	133980729	134004635	Promoter1k	753	protein_coding	VDAC1
chr1	153612732	153613096	6.01282	5.28579e-10	ENSG00000188643	ENST00000368706	-	153606886	153613083	ProximalPromoter	169	protein_coding	S100A16
chr11	66048920	66049129	6.01282	5.28579e-10	ENSG00000175229	ENST00000527048	-	66044991	66049151	ProximalPromoter	127	protein_coding	GAL3ST3
chr10	89207632	89208050	6.00972	8.94973e-11	ENSG00000138135	ENST00000371852	-	89205629	89207314	Promoter1k	-527	protein_coding	CH25H
chr11	76670203	76670530	6.00972	8.94973e-11	ENSG00000137507	ENST00000421973	-	76661035	76670000	Promoter1k	-366	protein_coding	LRRC32
chr17	57936015	57936517	6.00836	3.66665e-11	ENSG00000180891	ENST00000577840	-	57863272	57955257	Genebody	18991	protein_coding	CUEDC1
chr17	74776688	74776988	6.00836	3.66665e-11	ENSG00000109066	ENST00000582330	+	74776520	74839753	Promoter1k	318	protein_coding	TMEM104
chr12	47775049	47775498	6.00836	3.66665e-11	ENSG00000211584	ENST00000551301	+	47773215	47780824	Promoter3k	2058	protein_coding	SLC48A1
chr2	157325402	157325926	6.00836	3.66665e-11	ENSG00000136541	ENST00000409925	-	157321739	157325659	ProximalPromoter	-5	protein_coding	ERMN
chr17	82846127	82846425	6.00265	5.52675e-10	ENSG00000141556	ENST00000539345	+	82752158	82942709	Genebody	94118	protein_coding	TBCD
chr2	45936353	45936542	6.00265	5.52675e-10	ENSG00000171132	ENST00000476675	+	45675619	45980356	Genebody	260828	protein_coding	PRKCE
chr20	62363365	62363567	6.00265	5.52675e-10	ENSG00000130702	ENST00000370677	-	62345414	62367270	Genebody	3804	protein_coding	LAMA5
chr11	65641675	65641954	6.00265	5.52675e-10	ENSG00000213445	ENST00000534406	+	65642118	65642553	Promoter1k	-304	protein_coding	SIPA1
chr17	8124580	8124807	6.00265	5.52675e-10	ENSG00000179111	ENST00000577735	-	8121804	8124092	Promoter1k	-601	protein_coding	HES7
chr19	18613207	18613638	6.00265	5.52675e-10	ENSG00000105696	ENST00000598660	+	18612877	18621006	Promoter1k	545	protein_coding	TMEM59L
chr19	1287346	1287576	6.00265	5.52675e-10	ENSG00000099617	ENST00000215368	+	1286154	1300237	Promoter3k	1307	protein_coding	EFNA2
chr19	2273472	2273811	6.00265	5.52675e-10	ENSG00000104904	ENST00000589739	+	2272524	2273331	Promoter3k	1117	protein_coding	OAZ1
chr2	161625442	161625688	6.00265	5.52675e-10	ENSG00000144290	ENST00000421911	+	161624461	161983359	Promoter3k	1104	protein_coding	SLC4A10
chr22	29303637	29303875	6.00265	5.52675e-10	ENSG00000185340	ENST00000616432	+	29306582	29312785	Promoter3k	-2826	protein_coding	GAS2L1
chr10	99235586	99235900	6.00265	5.52675e-10	ENSG00000172987	ENST00000614306	-	99232349	99235802	ProximalPromoter	59	protein_coding	HPSE2
chr2	178480132	178480333	6.00265	5.52675e-10	ENSG00000116095	ENST00000234453	+	178480468	178516462	ProximalPromoter	-236	protein_coding	PLEKHA3
chr5	64506970	64507522	6.00148	2.329e-10	ENSG00000186479	ENST00000334025	+	64506299	64612312	Promoter1k	947	protein_coding	RGS7BP
chr11	127003380	127003597	6.00148	2.329e-10	ENSG00000149571	ENST00000533026	-	126549284	127003460	ProximalPromoter	-28	protein_coding	KIRREL3
chr1	44417276	44417853	6.00041	9.34501e-11	ENSG00000187147	ENST00000470498	+	44412698	44419872	Genebody	4866	protein_coding	RNF220
chr4	165379668	165379907	6.00041	9.34501e-11	ENSG00000109472	ENST00000480404	+	165379286	165381474	Promoter1k	501	protein_coding	CPE
chr11	119149548	119149815	6.00041	9.34501e-11	ENSG00000172350	ENST00000615496	+	119149513	119161436	ProximalPromoter	168	protein_coding	ABCG4
chr11	46278042	46278318	5.99252	5.77524e-10	ENSG00000157613	ENST00000621158	+	46277661	46321422	Promoter1k	519	protein_coding	CREB3L1
chr5	176543568	176544185	5.99252	5.77524e-10	ENSG00000074276	ENST00000510124	+	176543541	176568767	Promoter1k	335	protein_coding	CDHR2
chr1	155063531	155063935	5.99252	5.77524e-10	ENSG00000243364	ENST00000368409	+	155063731	155069553	ProximalPromoter	2	protein_coding	EFNA4
chr15	78565241	78565659	5.99252	5.77524e-10	ENSG00000169684	ENST00000299565	+	78565520	78595269	ProximalPromoter	-70	protein_coding	CHRNA5
chr3	112086431	112086630	5.99252	5.77524e-10	ENSG00000114529	ENST00000497610	+	112086438	112109828	ProximalPromoter	92	protein_coding	C3orf52
chr21	37914258	37914633	5.99179	2.43383e-10	ENSG00000157542	ENST00000609713	-	37607376	37916446	Promoter3k	2001	protein_coding	KCNJ6
chr5	88269254	88269452	5.99179	2.43383e-10	ENSG00000164180	ENST00000503194	-	88228459	88269476	ProximalPromoter	123	protein_coding	TMEM161B
chr6	149318573	149318767	5.99179	2.43383e-10	ENSG00000055208	ENST00000461481	+	149318582	149347225	ProximalPromoter	88	protein_coding	TAB2
chr6	166628019	166628340	5.99179	2.43383e-10	ENSG00000071242	ENST00000511034	-	166510280	166627972	ProximalPromoter	-207	protein_coding	RPS6KA2
chr1	211133297	211134071	5.98242	6.03129e-10	ENSG00000143473	ENST00000640044	-	210683281	211133945	Promoter1k	261	protein_coding	KCNH1
chr14	23366541	23366776	5.98242	6.03129e-10	ENSG00000100842	ENST00000351354	-	23356656	23365752	Promoter1k	-906	protein_coding	EFS
chr4	3248276	3248531	5.98242	6.03129e-10	ENSG00000188981	ENST00000505599	+	3249040	3271738	Promoter1k	-637	protein_coding	MSANTD1
chr3	56468001	56468412	5.98242	6.03129e-10	ENSG00000187672	ENST00000460849	-	55510776	56468337	ProximalPromoter	131	protein_coding	ERC2
chr6	13814673	13814862	5.98242	6.03129e-10	ENSG00000050393	ENST00000379170	-	13786557	13814568	ProximalPromoter	-199	protein_coding	MCUR1
chr22	42282638	42283539	5.98213	2.5432e-10	ENSG00000100207	ENST00000515426	-	42214847	42343616	Genebody	60528	protein_coding	TCF20
chr1	156247339	156247887	5.98213	2.5432e-10	ENSG00000160781	ENST00000480773	-	156244774	156248014	Promoter1k	401	protein_coding	PAQR6
chr17	21284428	21284646	5.98213	2.5432e-10	ENSG00000034152	ENST00000395491	+	21284672	21315213	ProximalPromoter	-135	protein_coding	MAP2K3
chr3	53072674	53073301	5.97251	2.60202e-10	ENSG00000272305	ENST00000607203	-	53046459	53099453	Genebody	26466	protein_coding	AC096887.1
chr6	36766053	36766332	5.97251	2.60202e-10	ENSG00000124772	ENST00000633136	-	36756287	36839329	Genebody	73137	protein_coding	CPNE5
chr7	157908122	157908330	5.97251	2.60202e-10	ENSG00000155093	ENST00000389418	-	157539066	158587679	Genebody	679453	protein_coding	PTPRN2
chr1	45327514	45327726	5.97251	2.60202e-10	ENSG00000186603	ENST00000334815	+	45326905	45328533	Promoter1k	715	protein_coding	HPDL
chr13	113002033	113002633	5.97251	2.60202e-10	ENSG00000126217	ENST00000397024	+	113001893	113027068	Promoter1k	440	protein_coding	MCF2L
chr5	43040684	43041084	5.97251	2.60202e-10	ENSG00000177721	ENST00000616064	-	43039081	43040345	Promoter1k	-539	protein_coding	ANXA2R
chr11	63919502	63919888	5.97251	2.60202e-10	ENSG00000167771	ENST00000301459	-	63911221	63916844	Promoter3k	-2851	protein_coding	RCOR2
chr12	121806117	121806465	5.97251	2.60202e-10	ENSG00000139718	ENST00000267197	+	121804738	121830239	Promoter3k	1553	protein_coding	SETD1B
chr13	51223311	51223631	5.97251	2.60202e-10	ENSG00000150510	ENST00000497449	+	51222377	51227429	Promoter3k	1094	protein_coding	FAM124A
chr19	48107438	48107726	5.97251	2.60202e-10	ENSG00000105499	ENST00000600170	-	48104032	48105481	Promoter3k	-2101	protein_coding	PLA2G4C
chr19	51389177	51389366	5.97251	2.60202e-10	ENSG00000262874	ENST00000570516	-	51388937	51390563	Promoter3k	1292	protein_coding	C19orf84
chr20	63858404	63858593	5.97251	2.60202e-10	ENSG00000183260	ENST00000369916	+	63861498	63862988	Promoter3k	-3000	protein_coding	ABHD16B
chr1	153608797	153609458	5.97251	2.60202e-10	ENSG00000188643	ENST00000368704	-	153606886	153609337	ProximalPromoter	210	protein_coding	S100A16
chr10	18400797	18400995	5.97251	2.60202e-10	ENSG00000165995	ENST00000647168	+	18400809	18518925	ProximalPromoter	87	protein_coding	CACNB2
chr19	40690807	40691355	5.97251	2.60202e-10	ENSG00000105245	ENST00000595741	-	40680987	40690972	ProximalPromoter	-109	protein_coding	NUMBL
chr12	120726044	120726300	5.97235	6.30522e-10	ENSG00000122971	ENST00000411593	+	120725861	120739594	Promoter1k	311	protein_coding	ACADS
chr3	134370747	134371507	5.97235	6.30522e-10	ENSG00000114019	ENST00000505596	-	134371000	134371912	Promoter1k	785	protein_coding	AMOTL2
chr5	160311909	160312432	5.97235	6.30522e-10	ENSG00000135083	ENST00000519673	-	160254301	160312476	Promoter1k	306	protein_coding	CCNJL
chr8	38756718	38757024	5.97235	6.30522e-10	ENSG00000147526	ENST00000521642	+	38757239	38831177	Promoter1k	-368	protein_coding	TACC1
chr20	36307310	36307640	5.97235	6.30522e-10	ENSG00000080845	ENST00000339266	+	36306381	36528633	Promoter3k	1094	protein_coding	DLGAP4
chr10	117375119	117375367	5.97235	6.30522e-10	ENSG00000165650	ENST00000334464	-	117277274	117375467	ProximalPromoter	224	protein_coding	PDZD8
chr5	76082751	76083142	5.97235	6.30522e-10	ENSG00000122012	ENST00000502798	+	76083172	76333956	ProximalPromoter	-226	protein_coding	SV2C
chr8	22054966	22055203	5.97235	6.30522e-10	ENSG00000158856	ENST00000520856	+	22054953	22069262	ProximalPromoter	131	protein_coding	DMTN
chr17	47254268	47254547	5.96232	6.59128e-10	ENSG00000259753	ENST00000560629	+	47253897	47344292	Promoter1k	510	protein_coding	AC068234.1
chr4	8580755	8580959	5.96232	6.59128e-10	ENSG00000155269	ENST00000382487	+	8580566	8587548	Promoter1k	291	protein_coding	GPR78
chr2	230713695	230714281	5.9584	1.28769e-16	ENSG00000135932	ENST00000409788	+	230713548	230818750	Promoter1k	440	protein_coding	CAB39
chr7	92695596	92695853	5.95667	7.6867e-12	ENSG00000105810	ENST00000473078	-	92671235	92725710	Genebody	29986	protein_coding	CDK6
chr15	99733697	99733952	5.95334	2.83511e-10	ENSG00000183060	ENST00000484050	-	99729498	99733561	Promoter1k	-263	protein_coding	LYSMD4
chr11	119148799	119149158	5.95334	2.83511e-10	ENSG00000172350	ENST00000619701	+	119149012	119162653	ProximalPromoter	-34	protein_coding	ABCG4
chr22	37984165	37984370	5.95334	2.83511e-10	ENSG00000100146	ENST00000427770	-	37977923	37984346	ProximalPromoter	79	protein_coding	SOX10
chr14	55052141	55052373	5.95232	6.8889e-10	ENSG00000168175	ENST00000556515	+	55051691	55060782	Promoter1k	566	protein_coding	MAPK1IP1L
chr7	128360762	128361369	5.95232	6.8889e-10	ENSG00000224940	ENST00000489835	-	128350325	128361604	Promoter1k	539	protein_coding	PRRT4
chr12	121793897	121794368	5.95232	6.8889e-10	ENSG00000139725	ENST00000537171	-	121780487	121794262	ProximalPromoter	130	protein_coding	RHOF
chr3	52444934	52445300	5.95232	6.8889e-10	ENSG00000010319	ENST00000475739	-	52441865	52445085	ProximalPromoter	-32	protein_coding	SEMA3G
chr5	141408039	141408262	5.95232	6.8889e-10	ENSG00000253305	ENST00000520790	+	141408203	141512979	ProximalPromoter	-53	protein_coding	PCDHGB6
chr20	58309881	58310373	5.94933	8.56919e-16	ENSG00000124209	ENST00000488949	+	58309758	58346048	Promoter1k	369	protein_coding	RAB22A
chr9	114387180	114388201	5.94933	8.56919e-16	ENSG00000106948	ENST00000374088	-	114336127	114387963	Promoter1k	273	protein_coding	AKNA
chr15	88638579	88639359	5.94933	8.56919e-16	ENSG00000172183	ENST00000558942	+	88638963	88655616	ProximalPromoter	6	protein_coding	ISG20
chr16	30747831	30748638	5.94933	8.56919e-16	ENSG00000156873	ENST00000563588	+	30748270	30761176	ProximalPromoter	-36	protein_coding	PHKG2
chr16	85716272	85716698	5.94514	1.20795e-10	ENSG00000154102	ENST00000602675	-	85707517	85750951	Genebody	34466	protein_coding	C16orf74
chr5	75656581	75656893	5.94514	1.20795e-10	ENSG00000189045	ENST00000594319	+	75635312	75659304	Genebody	21425	protein_coding	ANKDD1B
chr1	155933645	155933946	5.94514	1.20795e-10	ENSG00000132680	ENST00000368319	-	155921385	155934373	Promoter1k	578	protein_coding	KHDC4
chr16	78707	78960	5.94514	1.20795e-10	ENSG00000103152	ENST00000219431	+	78257	85842	Promoter1k	576	protein_coding	MPG
chr17	29585417	29585821	5.94514	1.20795e-10	ENSG00000108262	ENST00000577466	-	29582760	29583872	Promoter3k	-1747	protein_coding	GIT1
chr19	42271757	42271988	5.94514	1.20795e-10	ENSG00000079432	ENST00000571942	+	42269224	42272216	Promoter3k	2648	protein_coding	CIC
chr20	64047015	64047207	5.94514	1.20795e-10	ENSG00000203883	ENST00000340356	-	64047582	64049641	Promoter3k	2530	protein_coding	SOX18
chr1	167722375	167722616	5.94381	2.95958e-10	ENSG00000197965	ENST00000474859	+	167722152	167787844	Promoter1k	343	protein_coding	MPZL1
chr1	207910712	207910962	5.94381	2.95958e-10	ENSG00000174059	ENST00000356522	-	207886539	207911402	Promoter1k	565	protein_coding	CD34
chr16	62036612	62037007	5.94381	2.95958e-10	ENSG00000150394	ENST00000577390	-	61647242	62036835	ProximalPromoter	26	protein_coding	CDH8
chr2	68774686	68775215	5.94381	2.95958e-10	ENSG00000163219	ENST00000497079	+	68774940	68819742	ProximalPromoter	10	protein_coding	ARHGAP25
chr10	98029813	98030048	5.94236	7.19979e-10	ENSG00000095713	ENST00000370597	-	97865000	98030828	Promoter1k	898	protein_coding	CRTAC1
chr19	13070351	13070985	5.94236	7.19979e-10	ENSG00000008441	ENST00000588680	+	13070003	13074019	Promoter1k	665	protein_coding	NFIX
chr8	95025186	95025616	5.94236	7.19979e-10	ENSG00000156170	ENST00000520757	+	95025068	95076168	Promoter1k	333	protein_coding	NDUFAF6
chr12	2794808	2795030	5.94236	7.19979e-10	ENSG00000004478	ENST00000001008	+	2794953	2805423	ProximalPromoter	-34	protein_coding	FKBP4
chr3	42149796	42150045	5.93602	1.25919e-10	ENSG00000182606	ENST00000418790	+	42149359	42184757	Promoter1k	561	protein_coding	TRAK1
chr3	10600646	10600877	5.9343	3.09015e-10	ENSG00000157087	ENST00000646379	-	10328008	10708007	Genebody	107246	protein_coding	ATP2B2
chr1	155972144	155972419	5.9343	3.09015e-10	ENSG00000116584	ENST00000487755	-	155968220	155971063	Promoter3k	-1218	protein_coding	ARHGEF2
chr9	128411727	128412446	5.93388	3.49333e-12	ENSG00000167123	ENST00000372842	+	128411766	128437351	Promoter1k	320	protein_coding	CERCAM
chr12	16604164	16604436	5.93243	7.52385e-10	ENSG00000048540	ENST00000545436	-	16560481	16604849	Promoter1k	549	protein_coding	LMO3
chr20	25247543	25247756	5.93243	7.52385e-10	ENSG00000100994	ENST00000216962	+	25248069	25298014	Promoter1k	-420	protein_coding	PYGB
chr1	161197935	161199397	5.92801	3.85283e-14	ENSG00000158859	ENST00000367995	-	161195979	161199053	Promoter1k	387	protein_coding	ADAMTS4
chr17	7214036	7215398	5.92801	3.85283e-14	ENSG00000132535	ENST00000451807	-	7202945	7213912	Promoter1k	-805	protein_coding	DLG4
chr10	102117483	102118257	5.92801	3.85283e-14	ENSG00000198728	ENST00000490751	-	102110630	102120448	Promoter3k	2578	protein_coding	LDB1
chr17	7716798	7717654	5.92801	3.85283e-14	ENSG00000183914	ENST00000572933	+	7717354	7833744	ProximalPromoter	-128	protein_coding	DNAH2
chr17	78041013	78041439	5.92801	3.85283e-14	ENSG00000078687	ENST00000588549	+	78041047	78049349	ProximalPromoter	179	protein_coding	TNRC6C
chr2	201258207	201258696	5.92801	3.85283e-14	ENSG00000064012	ENST00000339403	+	201258324	201286656	ProximalPromoter	127	protein_coding	CASP8
chr3	185363037	185363824	5.92801	3.85283e-14	ENSG00000073803	ENST00000438053	+	185363242	185482601	ProximalPromoter	188	protein_coding	MAP3K13
chr8	86342072	86342561	5.92483	3.22619e-10	ENSG00000123124	ENST00000517970	+	86342738	86468503	Promoter1k	-422	protein_coding	WWP1
chr16	75250492	75250837	5.92253	7.86068e-10	ENSG00000050820	ENST00000561970	-	75242776	75250947	Promoter1k	283	protein_coding	BCAR1
chr9	127875317	127875589	5.92253	7.86068e-10	ENSG00000106992	ENST00000373156	-	127867999	127875007	Promoter1k	-446	protein_coding	AK1
chr9	127938395	127938593	5.92253	7.86068e-10	ENSG00000136908	ENST00000314392	-	127935099	127938484	ProximalPromoter	-10	protein_coding	DPM2
chr1	205444722	205445216	5.92018	5.55572e-11	ENSG00000186007	ENST00000367154	-	205381378	205449931	Genebody	4962	protein_coding	LEMD1
chr11	118618217	118618550	5.92018	5.55572e-11	ENSG00000019144	ENST00000527259	+	118615585	118627464	Promoter3k	2798	protein_coding	PHLDB1
chr15	64856810	64857086	5.91538	3.36798e-10	ENSG00000249240	ENST00000437723	+	64841948	64930920	Genebody	15000	protein_coding	AC069368.1
chr11	61816926	61817115	5.91538	3.36798e-10	ENSG00000149485	ENST00000350997	-	61799625	61817162	ProximalPromoter	142	protein_coding	FADS1
chr10	50417764	50418139	5.91537	2.54349e-13	ENSG00000198964	ENST00000492601	-	50344136	50418478	Promoter1k	527	protein_coding	SGMS1
chr18	62524136	62525102	5.91537	2.54349e-13	ENSG00000141664	ENST00000591632	+	62524173	62563065	Promoter1k	446	protein_coding	ZCCHC2
chr19	40466695	40466936	5.91537	2.54349e-13	ENSG00000160460	ENST00000338932	+	40467219	40576458	Promoter1k	-404	protein_coding	SPTBN4
chr6	24719286	24719833	5.91537	2.54349e-13	ENSG00000112308	ENST00000378102	-	24706096	24719998	Promoter1k	439	protein_coding	C6orf62
chr6	44127689	44128804	5.91537	2.54349e-13	ENSG00000137216	ENST00000525294	+	44127720	44140513	Promoter1k	526	protein_coding	TMEM63B
chr9	100474274	100474615	5.91537	2.54349e-13	ENSG00000241697	ENST00000374879	+	100473113	100577636	Promoter3k	1331	protein_coding	TMEFF1
chr11	75151312	75153336	5.91537	2.54349e-13	ENSG00000137491	ENST00000534004	+	75152325	75164012	ProximalPromoter	-1	protein_coding	SLCO2B1
chr16	56193626	56193917	5.91537	2.54349e-13	ENSG00000087258	ENST00000640390	+	56193622	56357136	ProximalPromoter	149	protein_coding	GNAO1
chr16	69105617	69105996	5.91537	2.54349e-13	ENSG00000103044	ENST00000569188	+	69105564	69115550	ProximalPromoter	242	protein_coding	HAS3
chr9	94084486	94084714	5.91537	2.54349e-13	ENSG00000158079	ENST00000288976	+	94084464	94109854	ProximalPromoter	136	protein_coding	PTPDC1
chr1	119712750	119712942	5.91266	8.21315e-10	ENSG00000092621	ENST00000641711	+	119713099	119727080	Promoter1k	-253	protein_coding	PHGDH
chr15	40306861	40307306	5.90597	3.51512e-10	ENSG00000137841	ENST00000558588	-	40287909	40307693	Promoter1k	610	protein_coding	PLCB2
chr20	63216367	63216764	5.90597	3.51512e-10	ENSG00000149658	ENST00000370339	-	63195429	63216234	Promoter1k	-331	protein_coding	YTHDF1
chr1	28173869	28174232	5.90518	2.07778e-09	ENSG00000169403	ENST00000373857	-	28147166	28177188	Genebody	3138	protein_coding	PTAFR
chr10	124565647	124565883	5.90518	2.07778e-09	ENSG00000107902	ENST00000482963	+	124546025	124617888	Genebody	19740	protein_coding	LHPP
chr13	26187075	26187264	5.90518	2.07778e-09	ENSG00000127870	ENST00000468480	-	26132115	26222261	Genebody	35092	protein_coding	RNF6
chr15	26891620	26892067	5.90518	2.07778e-09	ENSG00000186297	ENST00000557449	+	26867245	26914850	Genebody	24598	protein_coding	GABRA5
chr16	49700775	49700973	5.90518	2.07778e-09	ENSG00000102935	ENST00000562871	-	49490605	49780609	Genebody	79735	protein_coding	ZNF423
chr17	2854268	2854462	5.90518	2.07778e-09	ENSG00000132359	ENST00000542807	+	2796482	3034771	Genebody	57883	protein_coding	RAP1GAP2
chr17	3004280	3004758	5.90518	2.07778e-09	ENSG00000132359	ENST00000574515	+	2991345	3008090	Genebody	13174	protein_coding	RAP1GAP2
chr17	17723293	17723665	5.90518	2.07778e-09	ENSG00000108557	ENST00000471135	+	17682495	17793143	Genebody	40984	protein_coding	RAI1
chr17	21419590	21419859	5.90518	2.07778e-09	ENSG00000184185	ENST00000583088	+	21376197	21419872	Genebody	43527	protein_coding	KCNJ12
chr17	77409410	77409741	5.90518	2.07778e-09	ENSG00000184640	ENST00000585930	+	77405077	77498941	Genebody	4498	protein_coding	2020-09-09
chr19	2302470	2302772	5.90518	2.07778e-09	ENSG00000273734	ENST00000621615	+	2269525	2341172	Genebody	33096	protein_coding	AC005258.1
chr19	3375161	3375763	5.90518	2.07778e-09	ENSG00000141905	ENST00000443272	+	3366586	3462907	Genebody	8876	protein_coding	NFIC
chr19	3511726	3511962	5.90518	2.07778e-09	ENSG00000105325	ENST00000588327	+	3506377	3527060	Genebody	5467	protein_coding	FZR1
chr19	4648253	4648604	5.90518	2.07778e-09	ENSG00000185361	ENST00000536716	+	4640017	4655568	Genebody	8411	protein_coding	TNFAIP8L1
chr19	5129050	5129239	5.90518	2.07778e-09	ENSG00000127663	ENST00000588361	+	5082452	5141503	Genebody	46692	protein_coding	KDM4B
chr19	17235335	17235553	5.90518	2.07778e-09	ENSG00000160113	ENST00000596878	-	17235702	17244504	Genebody	9060	protein_coding	NR2F6
chr2	118841329	118841705	5.90518	2.07778e-09	ENSG00000163064	ENST00000295206	-	118842171	118847678	Genebody	6161	protein_coding	EN1
chr22	48636644	48636871	5.90518	2.07778e-09	ENSG00000219438	ENST00000473898	+	48576453	48750488	Genebody	60304	protein_coding	FAM19A5
chr5	55220676	55220869	5.90518	2.07778e-09	ENSG00000234602	ENST00000515336	-	55221107	55227262	Genebody	6490	protein_coding	MCIDAS
chr5	176826130	176826375	5.90518	2.07778e-09	ENSG00000113763	ENST00000509580	+	176810519	176880898	Genebody	15733	protein_coding	UNC5A
chr8	142511373	142511563	5.90518	2.07778e-09	ENSG00000181790	ENST00000518820	+	142479120	142540020	Genebody	32348	protein_coding	ADGRB1
chr8	143422886	143423075	5.90518	2.07778e-09	ENSG00000182759	ENST00000528185	-	143419182	143429898	Genebody	6918	protein_coding	MAFA
chrX	40105508	40106115	5.90518	2.07778e-09	ENSG00000183337	ENST00000412952	-	40077844	40146629	Genebody	40818	protein_coding	BCOR
chrX	40153597	40153870	5.90518	2.07778e-09	ENSG00000183337	ENST00000406200	-	40062955	40177320	Genebody	23587	protein_coding	BCOR
chr1	999565	999766	5.90518	2.07778e-09	ENSG00000188290	ENST00000484667	-	998970	999981	Promoter1k	316	protein_coding	HES4
chr1	6603173	6603410	5.90518	2.07778e-09	ENSG00000162413	ENST00000377663	-	6590724	6603001	Promoter1k	-290	protein_coding	KLHL21
chr1	16155538	16155747	5.90518	2.07778e-09	ENSG00000142627	ENST00000461614	-	16148378	16156052	Promoter1k	410	protein_coding	EPHA2
chr1	26826333	26826547	5.90518	2.07778e-09	ENSG00000204160	ENST00000374142	+	26826710	26857601	Promoter1k	-270	protein_coding	ZDHHC18
chr1	31239138	31239347	5.90518	2.07778e-09	ENSG00000084628	ENST00000373736	-	31179745	31239554	Promoter1k	312	protein_coding	NKAIN1
chr1	44407992	44408337	5.90518	2.07778e-09	ENSG00000187147	ENST00000487332	+	44408702	44412121	Promoter1k	-538	protein_coding	RNF220
chr1	46394535	46395080	5.90518	2.07778e-09	ENSG00000117480	ENST00000493735	+	46394371	46409198	Promoter1k	436	protein_coding	FAAH
chr1	54542332	54542777	5.90518	2.07778e-09	ENSG00000162390	ENST00000481208	+	54542257	54610124	Promoter1k	297	protein_coding	ACOT11
chr1	85580214	85580673	5.90518	2.07778e-09	ENSG00000142871	ENST00000451137	+	85580761	85583962	Promoter1k	-318	protein_coding	CYR61
chr1	94237801	94238022	5.90518	2.07778e-09	ENSG00000137962	ENST00000370217	-	94201895	94237633	Promoter1k	-278	protein_coding	ARHGAP29
chr1	220690643	220690855	5.90518	2.07778e-09	ENSG00000162817	ENST00000294889	+	220689845	220699157	Promoter1k	904	protein_coding	C1orf115
chr1	237041851	237042050	5.90518	2.07778e-09	ENSG00000198626	ENST00000366574	+	237042205	237833988	Promoter1k	-255	protein_coding	RYR2
chr1	242524933	242525130	5.90518	2.07778e-09	ENSG00000180287	ENST00000366545	-	242088970	242524696	Promoter1k	-335	protein_coding	PLD5
chr10	11823734	11823965	5.90518	2.07778e-09	ENSG00000148426	ENST00000622831	+	11823398	11870872	Promoter1k	451	protein_coding	PROSER2
chr10	23695090	23695418	5.90518	2.07778e-09	ENSG00000120549	ENST00000481700	+	23694782	23877495	Promoter1k	472	protein_coding	KIAA1217
chr10	43105251	43105558	5.90518	2.07778e-09	ENSG00000165731	ENST00000479913	+	43104732	43106490	Promoter1k	672	protein_coding	RET
chr10	110643939	110644199	5.90518	2.07778e-09	ENSG00000203867	ENST00000369519	+	110644397	110839469	Promoter1k	-328	protein_coding	RBM20
chr10	125161528	125161839	5.90518	2.07778e-09	ENSG00000175029	ENST00000476817	-	125038997	125161170	Promoter1k	-513	protein_coding	CTBP2
chr11	801189	801998	5.90518	2.07778e-09	ENSG00000177595	ENST00000527812	-	799326	802086	Promoter1k	493	protein_coding	PIDD1
chr11	46333493	46333990	5.90518	2.07778e-09	ENSG00000149091	ENST00000343674	+	46332905	46380554	Promoter1k	836	protein_coding	DGKZ
chr11	68120459	68120668	5.90518	2.07778e-09	ENSG00000110721	ENST00000531341	-	68070223	68120828	Promoter1k	265	protein_coding	CHKA
chr11	79438370	79439028	5.90518	2.07778e-09	ENSG00000149256	ENST00000528688	-	79148730	79439200	Promoter1k	501	protein_coding	TENM4
chr11	118610589	118610826	5.90518	2.07778e-09	ENSG00000019144	ENST00000532639	+	118610427	118627396	Promoter1k	280	protein_coding	PHLDB1
chr12	1531403	1531595	5.90518	2.07778e-09	ENSG00000111186	ENST00000545811	+	1530819	1639827	Promoter1k	680	protein_coding	WNT5B
chr14	61813056	61813429	5.90518	2.07778e-09	ENSG00000139973	ENST00000636133	+	61812721	62075391	Promoter1k	521	protein_coding	SYT16
chr14	100237844	100238057	5.90518	2.07778e-09	ENSG00000100811	ENST00000554371	+	100238298	100239346	Promoter1k	-348	protein_coding	YY1
chr15	52295029	52295297	5.90518	2.07778e-09	ENSG00000128833	ENST00000560809	-	52192659	52295656	Promoter1k	493	protein_coding	MYO5C
chr15	76932133	76932337	5.90518	2.07778e-09	ENSG00000117906	ENST00000557805	+	76931871	76947489	Promoter1k	364	protein_coding	RCN2
chr16	181116	181342	5.90518	2.07778e-09	ENSG00000086506	ENST00000199708	+	180453	181181	Promoter1k	776	protein_coding	HBQ1
chr16	2009121	2009351	5.90518	2.07778e-09	ENSG00000167962	ENST00000562103	-	1998232	2009747	Promoter1k	511	protein_coding	ZNF598
chr16	3135203	3135694	5.90518	2.07778e-09	ENSG00000085644	ENST00000576863	+	3135159	3142804	Promoter1k	289	protein_coding	ZNF213
chr16	46689935	46690270	5.90518	2.07778e-09	ENSG00000091651	ENST00000570260	+	46689707	46695051	Promoter1k	395	protein_coding	ORC6
chr16	71809307	71809647	5.90518	2.07778e-09	ENSG00000166747	ENST00000393512	-	71732385	71809201	Promoter1k	-276	protein_coding	AP1G1
chr16	88700996	88701292	5.90518	2.07778e-09	ENSG00000158717	ENST00000564894	-	88700756	88701650	Promoter1k	506	protein_coding	RNF166
chr17	751381	751964	5.90518	2.07778e-09	ENSG00000179409	ENST00000574958	-	747844	752038	Promoter1k	366	protein_coding	GEMIN4
chr17	2061446	2061667	5.90518	2.07778e-09	ENSG00000070366	ENST00000574501	-	2059839	2062257	Promoter1k	701	protein_coding	SMG6
chr17	4785455	4785780	5.90518	2.07778e-09	ENSG00000182853	ENST00000441199	-	4785285	4786371	Promoter1k	754	protein_coding	VMO1
chr17	8164347	8164669	5.90518	2.07778e-09	ENSG00000220205	ENST00000404970	-	8160406	8163546	Promoter1k	-962	protein_coding	VAMP2
chr17	42193456	42193684	5.90518	2.07778e-09	ENSG00000167925	ENST00000301671	-	42189088	42194195	Promoter1k	625	protein_coding	GHDC
chr17	42677138	42677446	5.90518	2.07778e-09	ENSG00000068137	ENST00000293349	-	42667944	42676994	Promoter1k	-298	protein_coding	PLEKHH3
chr17	43833349	43833544	5.90518	2.07778e-09	ENSG00000161647	ENST00000398389	-	43801443	43833170	Promoter1k	-276	protein_coding	MPP3
chr17	49496234	49496477	5.90518	2.07778e-09	ENSG00000064300	ENST00000509200	+	49496624	49506385	Promoter1k	-269	protein_coding	NGFR
chr17	81711821	81712090	5.90518	2.07778e-09	ENSG00000183048	ENST00000545862	+	81712236	81721016	Promoter1k	-281	protein_coding	SLC25A10
chr17	81712737	81713182	5.90518	2.07778e-09	ENSG00000183048	ENST00000350690	+	81712341	81721012	Promoter1k	618	protein_coding	SLC25A10
chr18	5542822	5543028	5.90518	2.07778e-09	ENSG00000082397	ENST00000584015	-	5478241	5543420	Promoter1k	495	protein_coding	EPB41L3
chr18	36187730	36188018	5.90518	2.07778e-09	ENSG00000075643	ENST00000261326	+	36187519	36272157	Promoter1k	355	protein_coding	MOCOS
chr18	48136252	48136548	5.90518	2.07778e-09	ENSG00000184828	ENST00000535628	-	48026673	48137361	Promoter1k	961	protein_coding	ZBTB7C
chr18	72542383	72542708	5.90518	2.07778e-09	ENSG00000141668	ENST00000583651	-	72538111	72543229	Promoter1k	684	protein_coding	CBLN2
chr18	79399915	79400104	5.90518	2.07778e-09	ENSG00000131196	ENST00000545796	+	79400274	79529323	Promoter1k	-265	protein_coding	NFATC1
chr19	1026084	1026336	5.90518	2.07778e-09	ENSG00000064666	ENST00000263097	+	1026581	1039068	Promoter1k	-371	protein_coding	CNN2
chr19	2165244	2165659	5.90518	2.07778e-09	ENSG00000065000	ENST00000643010	-	2118821	2164468	Promoter1k	-983	protein_coding	AP3D1
chr19	2271853	2272082	5.90518	2.07778e-09	ENSG00000104904	ENST00000589739	+	2272524	2273331	Promoter1k	-557	protein_coding	OAZ1
chr19	3868243	3868472	5.90518	2.07778e-09	ENSG00000105278	ENST00000586578	-	3851805	3869015	Promoter1k	658	protein_coding	ZFR2
chr19	6210746	6210969	5.90518	2.07778e-09	ENSG00000130382	ENST00000587473	-	6210689	6211476	Promoter1k	619	protein_coding	MLLT1
chr19	13505520	13505783	5.90518	2.07778e-09	ENSG00000141837	ENST00000593160	-	13333640	13505939	Promoter1k	288	protein_coding	CACNA1A
chr19	14518668	14518891	5.90518	2.07778e-09	ENSG00000132002	ENST00000254322	-	14514770	14518420	Promoter1k	-359	protein_coding	DNAJB1
chr19	14979207	14979421	5.90518	2.07778e-09	ENSG00000105143	ENST00000594383	-	14972805	14979688	Promoter1k	374	protein_coding	SLC1A6
chr19	18831560	18831776	5.90518	2.07778e-09	ENSG00000005007	ENST00000262803	+	18831938	18868236	Promoter1k	-270	protein_coding	UPF1
chr19	40217153	40217624	5.90518	2.07778e-09	ENSG00000174521	ENST00000593586	-	40216060	40218382	Promoter1k	994	protein_coding	TTC9B
chr19	41882465	41882982	5.90518	2.07778e-09	ENSG00000076928	ENST00000354532	+	41883161	41907443	Promoter1k	-438	protein_coding	ARHGEF1
chr19	42269547	42270090	5.90518	2.07778e-09	ENSG00000079432	ENST00000571942	+	42269224	42272216	Promoter1k	594	protein_coding	CIC
chr19	45075613	45076020	5.90518	2.07778e-09	ENSG00000170684	ENST00000622376	-	45071501	45076587	Promoter1k	771	protein_coding	ZNF296
chr19	50330521	50330745	5.90518	2.07778e-09	ENSG00000131408	ENST00000600978	+	50329722	50371440	Promoter1k	911	protein_coding	NR1H2
chr2	20223740	20223998	5.90518	2.07778e-09	ENSG00000115884	ENST00000429035	-	20203818	20224280	Promoter1k	411	protein_coding	SDC1
chr2	23940865	23941074	5.90518	2.07778e-09	ENSG00000173960	ENST00000309033	+	23940419	24004909	Promoter1k	550	protein_coding	UBXN2A
chr2	74834536	74834751	5.90518	2.07778e-09	ENSG00000159399	ENST00000409174	+	74835170	74893359	Promoter1k	-527	protein_coding	HK2
chr2	96870217	96870677	5.90518	2.07778e-09	ENSG00000168758	ENST00000449330	-	96865667	96870757	Promoter1k	310	protein_coding	SEMA4C
chr2	126656536	126656767	5.90518	2.07778e-09	ENSG00000136732	ENST00000356887	+	126656189	126696667	Promoter1k	462	protein_coding	GYPC
chr2	176083097	176083321	5.90518	2.07778e-09	ENSG00000174279	ENST00000308618	-	176077472	176083913	Promoter1k	704	protein_coding	EVX2
chr20	6122647	6122855	5.90518	2.07778e-09	ENSG00000101311	ENST00000536936	-	6076022	6123030	Promoter1k	279	protein_coding	FERMT1
chr20	51023368	51023603	5.90518	2.07778e-09	ENSG00000026559	ENST00000371571	-	51003656	51023129	Promoter1k	-356	protein_coding	KCNG1
chr20	63574507	63574917	5.90518	2.07778e-09	ENSG00000130589	ENST00000479540	-	63570126	63574239	Promoter1k	-473	protein_coding	HELZ2
chr20	63626429	63626645	5.90518	2.07778e-09	ENSG00000101216	ENST00000370077	-	63587602	63627041	Promoter1k	504	protein_coding	GMEB2
chr20	63969131	63969345	5.90518	2.07778e-09	ENSG00000196700	ENST00000369888	-	63956702	63969865	Promoter1k	627	protein_coding	ZNF512B
chr22	18150091	18150311	5.90518	2.07778e-09	ENSG00000184979	ENST00000215794	+	18149899	18177397	Promoter1k	302	protein_coding	USP18
chr22	29306007	29306202	5.90518	2.07778e-09	ENSG00000185340	ENST00000616432	+	29306582	29312785	Promoter1k	-478	protein_coding	GAS2L1
chr3	65548791	65548980	5.90518	2.07778e-09	ENSG00000151276	ENST00000476403	-	65470283	65549500	Promoter1k	615	protein_coding	MAGI1
chr3	151085340	151085531	5.90518	2.07778e-09	ENSG00000144893	ENST00000469768	+	151085697	151122931	Promoter1k	-262	protein_coding	MED12L
chr3	185824270	185824559	5.90518	2.07778e-09	ENSG00000073792	ENST00000466476	-	185696415	185824892	Promoter1k	478	protein_coding	IGF2BP2
chr4	914409	914677	5.90518	2.07778e-09	ENSG00000178950	ENST00000507124	-	911719	914029	Promoter1k	-514	protein_coding	GAK
chr4	2755515	2756009	5.90518	2.07778e-09	ENSG00000168884	ENST00000511352	-	2747450	2756024	Promoter1k	262	protein_coding	TNIP2
chr4	2756613	2756831	5.90518	2.07778e-09	ENSG00000168884	ENST00000315423	-	2741660	2756376	Promoter1k	-346	protein_coding	TNIP2
chr4	54230459	54230868	5.90518	2.07778e-09	ENSG00000134853	ENST00000504461	+	54230322	54263773	Promoter1k	341	protein_coding	PDGFRA
chr4	55125732	55126094	5.90518	2.07778e-09	ENSG00000128052	ENST00000645273	-	55078259	55125595	Promoter1k	-318	protein_coding	KDR
chr5	66596998	66597193	5.90518	2.07778e-09	ENSG00000069020	ENST00000406039	+	66596656	66986486	Promoter1k	439	protein_coding	MAST4
chr5	157575930	157576149	5.90518	2.07778e-09	ENSG00000135074	ENST00000257527	-	157477304	157575775	Promoter1k	-264	protein_coding	ADAM19
chr6	7727198	7727695	5.90518	2.07778e-09	ENSG00000153162	ENST00000283147	+	7726797	7881422	Promoter1k	649	protein_coding	BMP6
chr6	139135938	139136155	5.90518	2.07778e-09	ENSG00000112406	ENST00000367658	+	139135112	139180802	Promoter1k	934	protein_coding	HECA
chr6	149481994	149482589	5.90518	2.07778e-09	ENSG00000178199	ENST00000409948	-	149459524	149483133	Promoter1k	842	protein_coding	ZC3H12D
chr6	153131608	153131977	5.90518	2.07778e-09	ENSG00000091844	ENST00000206262	-	153010722	153131249	Promoter1k	-543	protein_coding	RGS17
chr7	2232572	2232769	5.90518	2.07778e-09	ENSG00000002822	ENST00000429779	-	2222575	2232945	Promoter1k	275	protein_coding	MAD1L1
chr7	11831319	11831714	5.90518	2.07778e-09	ENSG00000005108	ENST00000617773	-	11370437	11832198	Promoter1k	682	protein_coding	THSD7A
chr7	30285904	30286253	5.90518	2.07778e-09	ENSG00000180233	ENST00000459998	+	30285574	30288993	Promoter1k	504	protein_coding	ZNRF2
chr7	66629405	66629684	5.90518	2.07778e-09	ENSG00000243335	ENST00000640234	+	66629195	66649067	Promoter1k	349	protein_coding	KCTD7
chr7	121395660	121395861	5.90518	2.07778e-09	ENSG00000196937	ENST00000426156	-	121360092	121396308	Promoter1k	548	protein_coding	FAM3C
chr7	149261717	149261962	5.90518	2.07778e-09	ENSG00000204946	ENST00000434415	+	149262171	149284991	Promoter1k	-332	protein_coding	ZNF783
chr7	150976965	150977576	5.90518	2.07778e-09	ENSG00000055118	ENST00000430723	-	150949899	150978100	Promoter1k	830	protein_coding	KCNH2
chr7	158828260	158828699	5.90518	2.07778e-09	ENSG00000117868	ENST00000483958	-	158773367	158827641	Promoter1k	-838	protein_coding	ESYT2
chr8	9150833	9151109	5.90518	2.07778e-09	ENSG00000173281	ENST00000310455	-	9136255	9150696	Promoter1k	-275	protein_coding	PPP1R3B
chr8	12754770	12755041	5.90518	2.07778e-09	ENSG00000154359	ENST00000533751	-	12722971	12754342	Promoter1k	-563	protein_coding	LONRF1
chr8	94720229	94720509	5.90518	2.07778e-09	ENSG00000156162	ENST00000414645	+	94719900	94793836	Promoter1k	469	protein_coding	DPY19L4
chr8	143873972	143874213	5.90518	2.07778e-09	ENSG00000261150	ENST00000568225	-	143857737	143873266	Promoter1k	-826	protein_coding	EPPK1
chr8	143975556	143976071	5.90518	2.07778e-09	ENSG00000178209	ENST00000528025	-	143932400	143975375	Promoter1k	-438	protein_coding	PLEC
chr8	144443738	144444017	5.90518	2.07778e-09	ENSG00000160949	ENST00000613741	-	144436605	144443347	Promoter1k	-530	protein_coding	TONSL
chr8	144798518	144798710	5.90518	2.07778e-09	ENSG00000197363	ENST00000533965	+	144798876	144810076	Promoter1k	-262	protein_coding	ZNF517
chr9	86098953	86099339	5.90518	2.07778e-09	ENSG00000135052	ENST00000388712	-	86026146	86099558	Promoter1k	412	protein_coding	GOLM1
chr9	111598215	111599067	5.90518	2.07778e-09	ENSG00000106853	ENST00000309195	-	111562967	111599407	Promoter1k	766	protein_coding	PTGR1
chr9	136095789	136096126	5.90518	2.07778e-09	ENSG00000148411	ENST00000277554	-	136006537	136095285	Promoter1k	-672	protein_coding	NACC2
chrX	13689493	13689805	5.90518	2.07778e-09	ENSG00000123595	ENST00000618931	+	13689186	13709354	Promoter1k	463	protein_coding	RAB9A
chrX	20268040	20268247	5.90518	2.07778e-09	ENSG00000177189	ENST00000643402	-	20154590	20267519	Promoter1k	-624	protein_coding	RPS6KA3
chrX	47650874	47651224	5.90518	2.07778e-09	ENSG00000126767	ENST00000468956	-	47648887	47650604	Promoter1k	-445	protein_coding	ELK1
chrX	51497017	51497210	5.90518	2.07778e-09	ENSG00000196368	ENST00000375992	-	51490011	51496596	Promoter1k	-517	protein_coding	NUDT11
chrX	56563991	56564397	5.90518	2.07778e-09	ENSG00000188021	ENST00000338222	+	56563639	56567868	Promoter1k	555	protein_coding	UBQLN2
chrX	70445386	70445652	5.90518	2.07778e-09	ENSG00000082458	ENST00000463252	+	70445136	70503946	Promoter1k	383	protein_coding	DLG3
chrX	74422719	74423036	5.90518	2.07778e-09	ENSG00000147100	ENST00000636771	+	74421892	74533917	Promoter1k	985	protein_coding	SLC16A2
chrX	102155101	102155590	5.90518	2.07778e-09	ENSG00000184515	ENST00000543160	-	102153708	102155790	Promoter1k	445	protein_coding	BEX5
chrX	111095901	111096242	5.90518	2.07778e-09	ENSG00000077264	ENST00000484442	+	111096325	111098786	Promoter1k	-254	protein_coding	PAK3
chrX	118727906	118728117	5.90518	2.07778e-09	ENSG00000131724	ENST00000371642	+	118727602	118761520	Promoter1k	409	protein_coding	IL13RA1
chrX	136767626	136767868	5.90518	2.07778e-09	ENSG00000129675	ENST00000370620	-	136665547	136767343	Promoter1k	-404	protein_coding	ARHGEF6
chr1	32755027	32755216	5.90518	2.07778e-09	ENSG00000162522	ENST00000373481	+	32754021	32774970	Promoter3k	1100	protein_coding	KIAA1522
chr10	13349373	13349673	5.90518	2.07778e-09	ENSG00000086475	ENST00000545675	-	13317439	13348298	Promoter3k	-1225	protein_coding	SEPHS1
chr10	35643568	35643972	5.90518	2.07778e-09	ENSG00000177283	ENST00000374694	-	35638249	35642278	Promoter3k	-1492	protein_coding	FZD8
chr10	101002567	101002907	5.90518	2.07778e-09	ENSG00000107816	ENST00000454422	+	100999853	101003760	Promoter3k	2884	protein_coding	LZTS2
chr11	47355301	47355490	5.90518	2.07778e-09	ENSG00000134571	ENST00000399249	-	47331406	47352702	Promoter3k	-2693	protein_coding	MYBPC3
chr13	99969034	99969390	5.90518	2.07778e-09	ENSG00000139800	ENST00000267294	-	99962964	99971909	Promoter3k	2697	protein_coding	ZIC5
chr13	100673482	100673749	5.90518	2.07778e-09	ENSG00000125247	ENST00000328767	-	100604871	100674774	Promoter3k	1159	protein_coding	TMTC4
chr16	984117	984459	5.90518	2.07778e-09	ENSG00000005513	ENST00000566034	+	982086	986978	Promoter3k	2202	protein_coding	SOX8
chr16	31352819	31353089	5.90518	2.07778e-09	ENSG00000140678	ENST00000564308	+	31355134	31356278	Promoter3k	-2180	protein_coding	ITGAX
chr17	7042359	7042661	5.90518	2.07778e-09	ENSG00000174326	ENST00000573338	-	7041659	7043606	Promoter3k	1096	protein_coding	SLC16A11
chr17	17494856	17495200	5.90518	2.07778e-09	ENSG00000108551	ENST00000225688	-	17494437	17496393	Promoter3k	1365	protein_coding	RASD1
chr17	44326428	44326747	5.90518	2.07778e-09	ENSG00000013306	ENST00000225308	-	44319625	44324870	Promoter3k	-1717	protein_coding	SLC25A39
chr17	81713579	81713815	5.90518	2.07778e-09	ENSG00000183048	ENST00000574884	+	81714961	81717852	Promoter3k	-1264	protein_coding	SLC25A10
chr17	82315634	82316164	5.90518	2.07778e-09	ENSG00000173762	ENST00000581434	-	82316220	82317550	Promoter3k	1651	protein_coding	CD7
chr19	11293790	11294219	5.90518	2.07778e-09	ENSG00000130167	ENST00000621731	+	11296139	11306603	Promoter3k	-2135	protein_coding	TSPAN16
chr19	30225181	30225627	5.90518	2.07778e-09	ENSG00000198597	ENST00000590564	+	30228290	30300669	Promoter3k	-2886	protein_coding	ZNF536
chr2	72149634	72149857	5.90518	2.07778e-09	ENSG00000003137	ENST00000001146	-	72129238	72148038	Promoter3k	-1707	protein_coding	CYP26B1
chr2	240736261	240736511	5.90518	2.07778e-09	ENSG00000130294	ENST00000494452	-	240726838	240737542	Promoter3k	1156	protein_coding	KIF1A
chr21	45286672	45286916	5.90518	2.07778e-09	ENSG00000186866	ENST00000468360	-	45269851	45287884	Promoter3k	1090	protein_coding	POFUT2
chr22	41978015	41978273	5.90518	2.07778e-09	ENSG00000100167	ENST00000396417	+	41977050	41998066	Promoter3k	1094	protein_coding	2020-09-03
chr22	50272149	50272358	5.90518	2.07778e-09	ENSG00000185386	ENST00000495277	-	50267138	50270767	Promoter3k	-1486	protein_coding	MAPK11
chr3	141052767	141052973	5.90518	2.07778e-09	ENSG00000175093	ENST00000310546	+	141051402	141148611	Promoter3k	1468	protein_coding	SPSB4
chr4	2058293	2058576	5.90518	2.07778e-09	ENSG00000185818	ENST00000423729	+	2059512	2069088	Promoter3k	-1078	protein_coding	NAT8L
chr4	3486749	3486994	5.90518	2.07778e-09	ENSG00000175920	ENST00000513995	+	3485349	3492885	Promoter3k	1522	protein_coding	DOK7
chr4	110196860	110197052	5.90518	2.07778e-09	ENSG00000170522	ENST00000513003	-	110197891	110198366	Promoter3k	1410	protein_coding	ELOVL6
chr6	106512766	106513037	5.90518	2.07778e-09	ENSG00000112297	ENST00000369066	+	106511855	106570460	Promoter3k	1046	protein_coding	CRYBG1
chr7	1548123	1548337	5.90518	2.07778e-09	ENSG00000164855	ENST00000449955	-	1543814	1546249	Promoter3k	-1981	protein_coding	TMEM184A
chr7	148885264	148885483	5.90518	2.07778e-09	ENSG00000106462	ENST00000483012	-	148818037	148884321	Promoter3k	-1052	protein_coding	EZH2
chr8	96157894	96158554	5.90518	2.07778e-09	ENSG00000156466	ENST00000621429	-	96144525	96160716	Promoter3k	2492	protein_coding	GDF6
chr8	144547568	144547818	5.90518	2.07778e-09	ENSG00000147799	ENST00000528810	-	144537758	144545664	Promoter3k	-2029	protein_coding	ARHGAP39
chr9	136093883	136094597	5.90518	2.07778e-09	ENSG00000148411	ENST00000277554	-	136006537	136095285	Promoter3k	1045	protein_coding	NACC2
chr9	136976068	136976387	5.90518	2.07778e-09	ENSG00000107317	ENST00000413913	+	136975094	136976981	Promoter3k	1133	protein_coding	PTGDS
chrX	3711699	3712158	5.90518	2.07778e-09	ENSG00000183943	ENST00000262848	-	3604370	3713608	Promoter3k	1680	protein_coding	PRKX
chrX	24025869	24026225	5.90518	2.07778e-09	ENSG00000174010	ENST00000328046	-	23983720	24027186	Promoter3k	1139	protein_coding	KLHL15
chrX	80808175	80808368	5.90518	2.07778e-09	ENSG00000165288	ENST00000478415	-	80743707	80809683	Promoter3k	1412	protein_coding	BRWD3
chrX	153952330	153952577	5.90518	2.07778e-09	ENSG00000172534	ENST00000444191	-	153947557	153954121	Promoter3k	1668	protein_coding	HCFC1
chr1	6205981	6206480	5.90518	2.07778e-09	ENSG00000158286	ENST00000377939	+	6206176	6221299	ProximalPromoter	54	protein_coding	RNF207
chr1	23019180	23019450	5.90518	2.07778e-09	ENSG00000004487	ENST00000465864	+	23019443	23083672	ProximalPromoter	-128	protein_coding	KDM1A
chr1	29181987	29182454	5.90518	2.07778e-09	ENSG00000116350	ENST00000373795	-	29147743	29181987	ProximalPromoter	-233	protein_coding	SRSF4
chr1	37514134	37514502	5.90518	2.07778e-09	ENSG00000163875	ENST00000373074	-	37493311	37514269	ProximalPromoter	-49	protein_coding	MEAF6
chr1	39576131	39576427	5.90518	2.07778e-09	ENSG00000090621	ENST00000372862	-	39560816	39576253	ProximalPromoter	-26	protein_coding	PABPC4
chr1	40315901	40316572	5.90518	2.07778e-09	ENSG00000049089	ENST00000642679	-	40312599	40316104	ProximalPromoter	-132	protein_coding	COL9A2
chr1	85200959	85201277	5.90518	2.07778e-09	ENSG00000097096	ENST00000341460	-	85156873	85201046	ProximalPromoter	-72	protein_coding	SYDE2
chr1	109687564	109687780	5.90518	2.07778e-09	ENSG00000134184	ENST00000490021	+	109687814	109709039	ProximalPromoter	-142	protein_coding	GSTM1
chr10	121974454	121974767	5.90518	2.07778e-09	ENSG00000107672	ENST00000472431	-	121967646	121974754	ProximalPromoter	144	protein_coding	NSMCE4A
chr10	132942437	132942922	5.90518	2.07778e-09	ENSG00000171811	ENST00000368586	-	132808392	132942585	ProximalPromoter	-94	protein_coding	CFAP46
chr11	44950217	44950484	5.90518	2.07778e-09	ENSG00000175274	ENST00000533937	-	44937555	44950208	ProximalPromoter	-142	protein_coding	TP53I11
chr11	62123616	62123850	5.90518	2.07778e-09	ENSG00000149503	ENST00000394818	+	62123973	62152981	ProximalPromoter	-240	protein_coding	INCENP
chr11	63614564	63614759	5.90518	2.07778e-09	ENSG00000176485	ENST00000415826	-	63574474	63614469	ProximalPromoter	-192	protein_coding	PLA2G16
chr11	65047594	65047799	5.90518	2.07778e-09	ENSG00000168060	ENST00000532450	-	65044818	65047732	ProximalPromoter	36	protein_coding	NAALADL1
chr11	65557293	65557753	5.90518	2.07778e-09	ENSG00000168056	ENST00000526927	-	65539052	65557765	ProximalPromoter	242	protein_coding	LTBP3
chr11	89063457	89063646	5.90518	2.07778e-09	ENSG00000168959	ENST00000455756	-	88504576	89063648	ProximalPromoter	97	protein_coding	GRM5
chr11	110429785	110430041	5.90518	2.07778e-09	ENSG00000137714	ENST00000260270	+	110429883	110464881	ProximalPromoter	30	protein_coding	FDX1
chr12	991654	991903	5.90518	2.07778e-09	ENSG00000082805	ENST00000589132	+	991622	1028339	ProximalPromoter	156	protein_coding	ERC1
chr12	40105691	40105944	5.90518	2.07778e-09	ENSG00000151229	ENST00000280871	-	39755021	40105859	ProximalPromoter	42	protein_coding	SLC2A13
chr12	40106231	40106420	5.90518	2.07778e-09	ENSG00000151229	ENST00000380858	-	39949490	40106089	ProximalPromoter	-236	protein_coding	SLC2A13
chr12	43551370	43552448	5.90518	2.07778e-09	ENSG00000173157	ENST00000553158	-	43423576	43551921	ProximalPromoter	12	protein_coding	ADAMTS20
chr12	53379983	53380217	5.90518	2.07778e-09	ENSG00000185591	ENST00000551969	+	53380176	53382577	ProximalPromoter	-76	protein_coding	SP1
chr12	117098339	117098557	5.90518	2.07778e-09	ENSG00000088992	ENST00000552139	-	117075297	117098655	ProximalPromoter	207	protein_coding	TESC
chr13	95301090	95301312	5.90518	2.07778e-09	ENSG00000125257	ENST00000643556	-	95095797	95301302	ProximalPromoter	101	protein_coding	ABCC4
chr14	104800959	104801350	5.90518	2.07778e-09	ENSG00000179627	ENST00000342537	+	104800913	104804712	ProximalPromoter	241	protein_coding	ZBTB42
chr15	57376869	57377332	5.90518	2.07778e-09	ENSG00000128849	ENST00000557813	+	57377146	57407282	ProximalPromoter	-46	protein_coding	CGNL1
chr15	62165040	62165516	5.90518	2.07778e-09	ENSG00000205502	ENST00000380392	-	62163535	62165283	ProximalPromoter	5	protein_coding	C2CD4B
chr15	68930505	68931060	5.90518	2.07778e-09	ENSG00000255346	ENST00000455873	+	68930634	69056725	ProximalPromoter	148	protein_coding	NOX5
chr15	73926507	73926775	5.90518	2.07778e-09	ENSG00000129038	ENST00000261921	+	73926458	73952137	ProximalPromoter	183	protein_coding	LOXL1
chr15	101724162	101724367	5.90518	2.07778e-09	ENSG00000185418	ENST00000539112	-	101654394	101724410	ProximalPromoter	146	protein_coding	TARSL2
chr16	4538251	4538498	5.90518	2.07778e-09	ENSG00000089486	ENST00000586728	-	4513694	4538404	ProximalPromoter	30	protein_coding	CDIP1
chr16	30010612	30010963	5.90518	2.07778e-09	ENSG00000149927	ENST00000565273	-	30007173	30010984	ProximalPromoter	197	protein_coding	DOC2A
chr16	30123412	30123618	5.90518	2.07778e-09	ENSG00000102882	ENST00000481230	-	30118103	30123506	ProximalPromoter	-9	protein_coding	MAPK3
chr16	30924533	30924751	5.90518	2.07778e-09	ENSG00000099364	ENST00000380310	+	30924575	30948783	ProximalPromoter	67	protein_coding	FBXL19
chr16	67160703	67161088	5.90518	2.07778e-09	ENSG00000135722	ENST00000523893	+	67161120	67163081	ProximalPromoter	-225	protein_coding	FBXL8
chr16	87391434	87391694	5.90518	2.07778e-09	ENSG00000140941	ENST00000268607	+	87391800	87404779	ProximalPromoter	-236	protein_coding	MAP1LC3B
chr17	752314	752516	5.90518	2.07778e-09	ENSG00000179409	ENST00000319004	-	744414	752261	ProximalPromoter	-154	protein_coding	GEMIN4
chr17	4738407	4738685	5.90518	2.07778e-09	ENSG00000161921	ENST00000575168	-	4734583	4738539	ProximalPromoter	-7	protein_coding	CXCL16
chr17	6444389	6444668	5.90518	2.07778e-09	ENSG00000129195	ENST00000576056	+	6444475	6450291	ProximalPromoter	53	protein_coding	PIMREG
chr17	64919250	64919496	5.90518	2.07778e-09	ENSG00000176809	ENST00000339474	-	64854312	64919468	ProximalPromoter	95	protein_coding	LRRC37A3
chr17	66191579	66192076	5.90518	2.07778e-09	ENSG00000154240	ENST00000583358	-	66005729	66191855	ProximalPromoter	28	protein_coding	CEP112
chr17	73644023	73644435	5.90518	2.07778e-09	ENSG00000069188	ENST00000392650	-	73334384	73644089	ProximalPromoter	-140	protein_coding	SDK2
chr17	75131686	75132078	5.90518	2.07778e-09	ENSG00000125458	ENST00000245552	-	75130228	75131795	ProximalPromoter	-87	protein_coding	NT5C
chr18	72866707	72867079	5.90518	2.07778e-09	ENSG00000166342	ENST00000579169	-	72858980	72867031	ProximalPromoter	138	protein_coding	NETO1
chr19	488887	489331	5.90518	2.07778e-09	ENSG00000099866	ENST00000587541	+	489176	505342	ProximalPromoter	-67	protein_coding	MADCAM1
chr19	1206356	1207060	5.90518	2.07778e-09	ENSG00000118046	ENST00000593219	+	1206816	1219357	ProximalPromoter	-108	protein_coding	STK11
chr19	1450294	1450578	5.90518	2.07778e-09	ENSG00000115266	ENST00000593146	+	1450295	1465418	ProximalPromoter	141	protein_coding	APC2
chr19	5719562	5719764	5.90518	2.07778e-09	ENSG00000196365	ENST00000587552	-	5691834	5719804	ProximalPromoter	141	protein_coding	LONP1
chr19	10517697	10518041	5.90518	2.07778e-09	ENSG00000180739	ENST00000439028	-	10512947	10517931	ProximalPromoter	62	protein_coding	S1PR5
chr19	11355495	11355724	5.90518	2.07778e-09	ENSG00000105520	ENST00000591608	+	11355498	11365694	ProximalPromoter	111	protein_coding	PLPPR2
chr19	17555261	17555654	5.90518	2.07778e-09	ENSG00000130309	ENST00000252599	+	17555594	17583159	ProximalPromoter	-137	protein_coding	COLGALT1
chr19	19262791	19263027	5.90518	2.07778e-09	ENSG00000187664	ENST00000291481	-	19255641	19262796	ProximalPromoter	-113	protein_coding	HAPLN4
chr19	22010533	22010891	5.90518	2.07778e-09	ENSG00000160321	ENST00000597040	-	21986728	22010919	ProximalPromoter	207	protein_coding	ZNF208
chr19	38403604	38403845	5.90518	2.07778e-09	ENSG00000130244	ENST00000585954	+	38403665	38405113	ProximalPromoter	59	protein_coding	FAM98C
chr19	44809219	44809495	5.90518	2.07778e-09	ENSG00000187244	ENST00000588603	+	44809130	44812953	ProximalPromoter	227	protein_coding	BCAM
chr19	46346712	46346965	5.90518	2.07778e-09	ENSG00000011485	ENST00000012443	+	46346994	46390852	ProximalPromoter	-156	protein_coding	PPP5C
chr2	264068	264313	5.90518	2.07778e-09	ENSG00000035115	ENST00000405430	-	218153	264179	ProximalPromoter	-11	protein_coding	SH3YL1
chr2	25168305	25168538	5.90518	2.07778e-09	ENSG00000115138	ENST00000449220	-	25161146	25168571	ProximalPromoter	150	protein_coding	POMC
chr2	28392354	28392551	5.90518	2.07778e-09	ENSG00000075426	ENST00000460736	+	28392448	28408802	ProximalPromoter	4	protein_coding	FOSL2
chr2	61065932	61066150	5.90518	2.07778e-09	ENSG00000162929	ENST00000402291	+	61065933	61124280	ProximalPromoter	108	protein_coding	KIAA1841
chr2	74835162	74835412	5.90518	2.07778e-09	ENSG00000159399	ENST00000409174	+	74835170	74893359	ProximalPromoter	117	protein_coding	HK2
chr2	238240349	238240584	5.90518	2.07778e-09	ENSG00000144485	ENST00000436051	-	238239180	238240662	ProximalPromoter	196	protein_coding	HES6
chr2	241508477	241508848	5.90518	2.07778e-09	ENSG00000115694	ENST00000403346	-	241495017	241508688	ProximalPromoter	26	protein_coding	STK25
chr20	57709914	57710109	5.90518	2.07778e-09	ENSG00000124225	ENST00000341744	-	57648392	57709902	ProximalPromoter	-109	protein_coding	PMEPA1
chr20	59300660	59301053	5.90518	2.07778e-09	ENSG00000124205	ENST00000395654	+	59300703	59325992	ProximalPromoter	153	protein_coding	EDN3
chr20	63708020	63708223	5.90518	2.07778e-09	ENSG00000197114	ENST00000328969	+	63708090	63736141	ProximalPromoter	31	protein_coding	ZGPAT
chr22	32203463	32203925	5.90518	2.07778e-09	ENSG00000128253	ENST00000400237	-	32190438	32203477	ProximalPromoter	-217	protein_coding	RFPL2
chr22	43151165	43151429	5.90518	2.07778e-09	ENSG00000100300	ENST00000337554	+	43151514	43163242	ProximalPromoter	-217	protein_coding	TSPO
chr22	45164742	45165100	5.90518	2.07778e-09	ENSG00000093000	ENST00000432340	+	45164680	45168190	ProximalPromoter	241	protein_coding	NUP50
chr3	18445491	18445725	5.90518	2.07778e-09	ENSG00000182568	ENST00000415069	-	18416023	18445588	ProximalPromoter	-20	protein_coding	SATB1
chr3	33097314	33097517	5.90518	2.07778e-09	ENSG00000170266	ENST00000307363	-	32996608	33097230	ProximalPromoter	-185	protein_coding	GLB1
chr3	33114111	33114309	5.90518	2.07778e-09	ENSG00000170275	ENST00000449224	+	33114054	33143158	ProximalPromoter	156	protein_coding	CRTAP
chr3	129278828	129279033	5.90518	2.07778e-09	ENSG00000183624	ENST00000502878	+	129278956	129305441	ProximalPromoter	-26	protein_coding	HMCES
chr4	651943	652136	5.90518	2.07778e-09	ENSG00000133256	ENST00000474251	+	651985	654288	ProximalPromoter	54	protein_coding	PDE6B
chr4	55346029	55346230	5.90518	2.07778e-09	ENSG00000128039	ENST00000264228	+	55346109	55373096	ProximalPromoter	20	protein_coding	SRD5A3
chr4	78551551	78551812	5.90518	2.07778e-09	ENSG00000138772	ENST00000512884	+	78551747	78610415	ProximalPromoter	-66	protein_coding	ANXA3
chr4	79964630	79964895	5.90518	2.07778e-09	ENSG00000163297	ENST00000482406	-	79906762	79964890	ProximalPromoter	128	protein_coding	ANTXR2
chr4	81030635	81031000	5.90518	2.07778e-09	ENSG00000152785	ENST00000282701	+	81030965	81057531	ProximalPromoter	-148	protein_coding	BMP3
chr4	101346538	101346792	5.90518	2.07778e-09	ENSG00000138814	ENST00000507176	-	101025318	101346842	ProximalPromoter	177	protein_coding	PPP3CA
chr4	108762451	108762663	5.90518	2.07778e-09	ENSG00000164089	ENST00000512320	-	108756429	108762535	ProximalPromoter	-22	protein_coding	ETNPPL
chr4	128809375	128809617	5.90518	2.07778e-09	ENSG00000077684	ENST00000226319	+	128809623	128875224	ProximalPromoter	-127	protein_coding	JADE1
chr4	182916887	182917103	5.90518	2.07778e-09	ENSG00000129187	ENST00000510307	-	182894489	182916896	ProximalPromoter	-99	protein_coding	DCTD
chr5	65721921	65722110	5.90518	2.07778e-09	ENSG00000197860	ENST00000381007	-	65665928	65722130	ProximalPromoter	115	protein_coding	SGTB
chr5	128537604	128537890	5.90518	2.07778e-09	ENSG00000138829	ENST00000508989	-	128328299	128537821	ProximalPromoter	74	protein_coding	FBN2
chr5	132656582	132656775	5.90518	2.07778e-09	ENSG00000169194	ENST00000487267	+	132656536	132660703	ProximalPromoter	142	protein_coding	IL13
chr5	154477911	154478135	5.90518	2.07778e-09	ENSG00000113196	ENST00000231121	-	154474972	154478264	ProximalPromoter	241	protein_coding	HAND1
chr5	172958552	172958793	5.90518	2.07778e-09	ENSG00000037241	ENST00000519974	+	172958729	172969716	ProximalPromoter	-57	protein_coding	RPL26L1
chr6	35805243	35805533	5.90518	2.07778e-09	ENSG00000197753	ENST00000645222	+	35805398	35824075	ProximalPromoter	-10	protein_coding	LHFPL5
chr6	149963976	149964211	5.90518	2.07778e-09	ENSG00000111981	ENST00000229708	+	149964007	149973710	ProximalPromoter	86	protein_coding	ULBP1
chr7	36406468	36406684	5.90518	2.07778e-09	ENSG00000011426	ENST00000495714	+	36406551	36417148	ProximalPromoter	25	protein_coding	ANLN
chr7	47581779	47581968	5.90518	2.07778e-09	ENSG00000136205	ENST00000474346	-	47579170	47582099	ProximalPromoter	226	protein_coding	TNS3
chr7	49773727	49773916	5.90518	2.07778e-09	ENSG00000188730	ENST00000340652	+	49773661	49921950	ProximalPromoter	160	protein_coding	VWC2
chr7	100177167	100177633	5.90518	2.07778e-09	ENSG00000213420	ENST00000471717	-	100173458	100177372	ProximalPromoter	-28	protein_coding	GPC2
chr7	100177843	100178096	5.90518	2.07778e-09	ENSG00000066923	ENST00000482546	+	100177937	100180895	ProximalPromoter	32	protein_coding	STAG3
chr7	100435842	100436054	5.90518	2.07778e-09	ENSG00000160813	ENST00000476185	-	100435283	100436070	ProximalPromoter	122	protein_coding	PPP1R35
chr7	100603820	100604143	5.90518	2.07778e-09	ENSG00000106333	ENST00000487172	+	100604032	100605590	ProximalPromoter	-51	protein_coding	PCOLCE
chr7	139483510	139483923	5.90518	2.07778e-09	ENSG00000188883	ENST00000340940	-	139452690	139483712	ProximalPromoter	-4	protein_coding	KLRG2
chr7	146116378	146117246	5.90518	2.07778e-09	ENSG00000174469	ENST00000637150	+	146116948	147146755	ProximalPromoter	-136	protein_coding	CNTNAP2
chr7	150368046	150368298	5.90518	2.07778e-09	ENSG00000214022	ENST00000519397	+	150368189	150371680	ProximalPromoter	-17	protein_coding	REPIN1
chr8	47960573	47960950	5.90518	2.07778e-09	ENSG00000104738	ENST00000523944	+	47960898	47978160	ProximalPromoter	-137	protein_coding	MCM4
chr8	63086123	63086319	5.90518	2.07778e-09	ENSG00000137561	ENST00000260116	-	63059783	63086053	ProximalPromoter	-168	protein_coding	TTPA
chr9	83921389	83921740	5.90518	2.07778e-09	ENSG00000165115	ENST00000334204	-	83836698	83921465	ProximalPromoter	-99	protein_coding	KIF27
chr9	95316729	95317201	5.90518	2.07778e-09	ENSG00000158169	ENST00000433829	-	95172043	95316894	ProximalPromoter	-71	protein_coding	FANCC
chr9	98796699	98797106	5.90518	2.07778e-09	ENSG00000165138	ENST00000375019	-	98731996	98796965	ProximalPromoter	63	protein_coding	ANKS6
chr9	136799348	136799784	5.90518	2.07778e-09	ENSG00000213213	ENST00000430612	+	136799415	136807740	ProximalPromoter	151	protein_coding	CCDC183
chr9	136799841	136800093	5.90518	2.07778e-09	ENSG00000213213	ENST00000609471	+	136799887	136800749	ProximalPromoter	80	protein_coding	CCDC183
chrX	10156659	10156877	5.90518	2.07778e-09	ENSG00000073464	ENST00000421085	+	10156945	10237660	ProximalPromoter	-177	protein_coding	CLCN4
chrX	11665513	11665832	5.90518	2.07778e-09	ENSG00000047648	ENST00000495242	-	11137544	11665701	ProximalPromoter	29	protein_coding	ARHGAP6
chrX	23334878	23335089	5.90518	2.07778e-09	ENSG00000165186	ENST00000456522	+	23335069	23393108	ProximalPromoter	-86	protein_coding	PTCHD1
chrX	41335155	41335491	5.90518	2.07778e-09	ENSG00000215301	ENST00000646627	+	41335123	41348158	ProximalPromoter	200	protein_coding	DDX3X
chrX	48696385	48696596	5.90518	2.07778e-09	ENSG00000101945	ENST00000376687	+	48696595	48709012	ProximalPromoter	-105	protein_coding	SUV39H1
chrX	100820433	100820652	5.90518	2.07778e-09	ENSG00000101811	ENST00000413437	+	100820536	100824257	ProximalPromoter	6	protein_coding	CSTF2
chrX	102155717	102155920	5.90518	2.07778e-09	ENSG00000184515	ENST00000543160	-	102153708	102155790	ProximalPromoter	-28	protein_coding	BEX5
chrX	103607557	103607831	5.90518	2.07778e-09	ENSG00000196507	ENST00000372627	+	103607906	103609927	ProximalPromoter	-212	protein_coding	TCEAL3
chrX	135052156	135052488	5.90518	2.07778e-09	ENSG00000203950	ENST00000520964	-	135050940	135052196	ProximalPromoter	-126	protein_coding	RTL8A
chrX	155070874	155071076	5.90518	2.07778e-09	ENSG00000214827	ENST00000482244	-	155064928	155071136	ProximalPromoter	161	protein_coding	MTCP1
chr5	150650762	150651018	5.90283	8.58045e-10	ENSG00000171992	ENST00000519664	+	150640678	150652337	Genebody	10212	protein_coding	SYNPO
chr8	139791572	139791826	5.90283	8.58045e-10	ENSG00000167632	ENST00000521700	-	139731006	139806233	Genebody	14534	protein_coding	TRAPPC9
chr1	69568801	69569181	5.90283	8.58045e-10	ENSG00000033122	ENST00000370958	+	69568450	69875004	Promoter1k	541	protein_coding	LRRC7
chr13	98142105	98142444	5.90283	8.58045e-10	ENSG00000152767	ENST00000595437	+	98142562	98449773	Promoter1k	-288	protein_coding	FARP1
chr16	716743	717028	5.90283	8.58045e-10	ENSG00000103260	ENST00000568415	+	716574	717480	Promoter1k	311	protein_coding	METRN
chr18	34979031	34979302	5.90283	8.58045e-10	ENSG00000166974	ENST00000588349	+	34978426	35102059	Promoter1k	740	protein_coding	MAPRE2
chr19	2120324	2120520	5.90283	8.58045e-10	ENSG00000065000	ENST00000591631	-	2115347	2120867	Promoter1k	445	protein_coding	AP3D1
chr7	24572720	24573099	5.90283	8.58045e-10	ENSG00000105926	ENST00000432190	+	24573268	24650712	Promoter1k	-359	protein_coding	MPP6
chr11	2381051	2381336	5.90283	8.58045e-10	ENSG00000110651	ENST00000492627	+	2382460	2397016	Promoter3k	-1267	protein_coding	CD81
chr19	12771027	12771399	5.90283	8.58045e-10	ENSG00000095066	ENST00000587964	-	12771817	12772680	Promoter3k	1467	protein_coding	HOOK2
chr21	44351262	44351495	5.90283	8.58045e-10	ENSG00000142185	ENST00000431901	+	44350304	44366761	Promoter3k	1074	protein_coding	TRPM2
chr10	13234238	13234435	5.90283	8.58045e-10	ENSG00000165623	ENST00000463405	-	13221767	13234334	ProximalPromoter	-2	protein_coding	UCMA
chr10	92238925	92239581	5.90104	1.67348e-12	ENSG00000107864	ENST00000412050	-	92046692	92243246	Genebody	3993	protein_coding	CPEB3
chr1	169368500	169368779	5.90104	1.67348e-12	ENSG00000117475	ENST00000426663	+	169368237	169380562	Promoter1k	402	protein_coding	BLZF1
chr17	59620787	59621093	5.90104	1.67348e-12	ENSG00000141367	ENST00000584313	+	59619943	59651316	Promoter1k	997	protein_coding	CLTC
chr19	13795932	13796279	5.90104	1.67348e-12	ENSG00000132003	ENST00000254323	+	13795460	13832230	Promoter1k	645	protein_coding	ZSWIM4
chr2	102187174	102188001	5.90104	1.67348e-12	ENSG00000115598	ENST00000421464	+	102187314	102201582	Promoter1k	273	protein_coding	IL1RL2
chr2	144514878	144515164	5.90104	1.67348e-12	ENSG00000169554	ENST00000625161	-	144511391	144514451	Promoter1k	-570	protein_coding	ZEB2
chr8	11199992	11200407	5.90104	1.67348e-12	ENSG00000171044	ENST00000529336	-	11111645	11200834	Promoter1k	635	protein_coding	XKR6
chr8	141307194	141307723	5.90104	1.67348e-12	ENSG00000022567	ENST00000521804	-	141254101	141308292	Promoter1k	834	protein_coding	SLC45A4
chr12	6925835	6926366	5.90104	1.67348e-12	ENSG00000111676	ENST00000356654	+	6924463	6942321	Promoter3k	1637	protein_coding	ATN1
chr16	4625904	4626281	5.90104	1.67348e-12	ENSG00000102858	ENST00000588994	+	4624961	4688908	Promoter3k	1131	protein_coding	MGRN1
chr19	40848690	40849160	5.90104	1.67348e-12	ENSG00000255974	ENST00000596719	-	40844922	40850440	Promoter3k	1515	protein_coding	CYP2A6
chr3	84960626	84960998	5.90104	1.67348e-12	ENSG00000175161	ENST00000407528	+	84959546	86066835	Promoter3k	1266	protein_coding	CADM2
chr1	17618380	17618746	5.90104	1.67348e-12	ENSG00000074964	ENST00000375408	+	17618316	17697868	ProximalPromoter	247	protein_coding	ARHGEF10L
chr1	94820430	94820739	5.90104	1.67348e-12	ENSG00000143036	ENST00000467909	+	94820621	94895053	ProximalPromoter	-37	protein_coding	SLC44A3
chr1	244452120	244452353	5.90104	1.67348e-12	ENSG00000035687	ENST00000366535	-	244408494	244452134	ProximalPromoter	-102	protein_coding	ADSS
chr11	64743787	64744599	5.90104	1.67348e-12	ENSG00000068831	ENST00000394432	-	64726911	64744178	ProximalPromoter	-15	protein_coding	RASGRP2
chr12	104986152	104986527	5.90104	1.67348e-12	ENSG00000151131	ENST00000280749	+	104986339	104994720	ProximalPromoter	0	protein_coding	C12orf45
chr14	23376787	23377619	5.90104	1.67348e-12	ENSG00000166091	ENST00000382809	+	23377252	23379487	ProximalPromoter	-49	protein_coding	CMTM5
chr17	19410930	19411330	5.90104	1.67348e-12	ENSG00000128482	ENST00000575165	+	19411125	19412772	ProximalPromoter	5	protein_coding	RNF112
chr2	158456297	158456809	5.90104	1.67348e-12	ENSG00000153237	ENST00000448656	-	158171974	158456566	ProximalPromoter	13	protein_coding	CCDC148
chr3	187291306	187292122	5.90104	1.67348e-12	ENSG00000127241	ENST00000425937	-	187262714	187291697	ProximalPromoter	-17	protein_coding	MASP1
chr6	17986703	17987203	5.90104	1.67348e-12	ENSG00000137177	ENST00000505588	-	17873263	17987077	ProximalPromoter	124	protein_coding	KIF13A
chr6	117675080	117675562	5.90104	1.67348e-12	ENSG00000153989	ENST00000368494	+	117675502	117710640	ProximalPromoter	-181	protein_coding	NUS1
chr17	17752570	17752848	5.89985	1.49224e-10	ENSG00000108557	ENST00000471135	+	17682495	17793143	Genebody	70214	protein_coding	RAI1
chr5	76403553	76403996	5.8994	2.08641e-09	ENSG00000145703	ENST00000274364	+	76403249	76708132	Promoter1k	525	protein_coding	IQGAP2
chr15	41557749	41557995	5.8994	2.08641e-09	ENSG00000092445	ENST00000559066	+	41557675	41578805	ProximalPromoter	197	protein_coding	TYRO3
chr8	22578708	22578904	5.8994	2.08641e-09	ENSG00000120913	ENST00000339162	+	22578741	22594288	ProximalPromoter	65	protein_coding	PDLIM2
chr2	205684161	205684659	5.89732	2.55394e-11	ENSG00000118257	ENST00000272849	+	205683291	205779714	Promoter3k	1119	protein_coding	NRP2
chr20	25539544	25540058	5.89659	3.66522e-10	ENSG00000101004	ENST00000422516	-	25452826	25585517	Genebody	45716	protein_coding	NINL
chr14	64764732	64764971	5.89659	3.66522e-10	ENSG00000070182	ENST00000342835	-	64749163	64763840	Promoter3k	-1011	protein_coding	SPTB
chr1	164559695	164559898	5.89659	3.66522e-10	ENSG00000185630	ENST00000559240	+	164559823	164848522	ProximalPromoter	-27	protein_coding	PBX1
chr12	62192487	62192772	5.89659	3.66522e-10	ENSG00000198673	ENST00000416284	-	61708259	62192842	ProximalPromoter	213	protein_coding	FAM19A2
chr20	17629816	17630005	5.89303	8.9454e-10	ENSG00000125844	ENST00000495501	-	17627360	17658932	Genebody	29022	protein_coding	RRBP1
chr9	34588477	34589512	5.89303	8.9454e-10	ENSG00000122756	ENST00000351266	-	34551432	34589706	Promoter1k	712	protein_coding	CNTFR
chr1	230867087	230868109	5.89303	8.9454e-10	ENSG00000119280	ENST00000366663	-	230837119	230868653	Promoter3k	1055	protein_coding	C1orf198
chr9	127852861	127853300	5.89303	8.9454e-10	ENSG00000106991	ENST00000344849	-	127815017	127854636	Promoter3k	1556	protein_coding	ENG
chr16	58025410	58025650	5.89303	8.9454e-10	ENSG00000102996	ENST00000219271	+	58025566	58046901	ProximalPromoter	-36	protein_coding	MMP15
chr17	77373456	77373649	5.89303	8.9454e-10	ENSG00000184640	ENST00000590059	+	77373337	77487537	ProximalPromoter	215	protein_coding	2020-09-09
chr20	45469757	45470207	5.89303	8.9454e-10	ENSG00000101443	ENST00000217425	+	45469756	45479748	ProximalPromoter	226	protein_coding	WFDC2
chr11	119108009	119108198	5.89087	1.55643e-10	ENSG00000172269	ENST00000409993	-	119096503	119108331	ProximalPromoter	228	protein_coding	DPAGT1
chr1	180234656	180235250	5.88915	2.18102e-09	ENSG00000121454	ENST00000558139	+	180230298	180248697	Genebody	4655	protein_coding	LHX4
chr12	6952206	6952493	5.88915	2.18102e-09	ENSG00000111679	ENST00000539365	+	6951441	6955485	Promoter1k	908	protein_coding	PTPN6
chr15	88255163	88255719	5.88915	2.18102e-09	ENSG00000140538	ENST00000626019	-	87876789	88256153	Promoter1k	712	protein_coding	NTRK3
chr9	32384319	32384508	5.88723	3.81233e-10	ENSG00000122729	ENST00000541043	+	32384603	32450832	ProximalPromoter	-190	protein_coding	ACO1
chr11	117777914	117778172	5.88467	1.09832e-11	ENSG00000177103	ENST00000527706	-	117427773	117797091	Genebody	19048	protein_coding	DSCAML1
chr5	119123197	119123475	5.88467	1.09832e-11	ENSG00000172869	ENST00000514151	+	119105223	119129332	Genebody	18113	protein_coding	DMXL1
chr11	77993975	77994304	5.88467	1.09832e-11	ENSG00000149262	ENST00000534408	-	77977889	77994653	Promoter1k	514	protein_coding	INTS4
chr14	35045965	35046191	5.88467	1.09832e-11	ENSG00000151327	ENST00000382406	+	35046378	35081387	Promoter1k	-300	protein_coding	FAM177A1
chr17	70168124	70168399	5.88467	1.09832e-11	ENSG00000123700	ENST00000535240	+	70168673	70176323	Promoter1k	-412	protein_coding	KCNJ2
chr17	81684380	81684768	5.88467	1.09832e-11	ENSG00000185359	ENST00000577012	+	81684108	81688827	Promoter1k	466	protein_coding	HGS
chr22	49826290	49826538	5.88467	1.09832e-11	ENSG00000100425	ENST00000404034	-	49773283	49825900	Promoter1k	-514	protein_coding	BRD1
chr3	114384002	114384456	5.88467	1.09832e-11	ENSG00000181722	ENST00000474710	-	114338653	114383641	Promoter1k	-588	protein_coding	ZBTB20
chr3	138835075	138835514	5.88467	1.09832e-11	ENSG00000051382	ENST00000461451	-	138755849	138834938	Promoter1k	-356	protein_coding	PIK3CB
chr4	165207064	165207324	5.88467	1.09832e-11	ENSG00000109466	ENST00000226725	+	165207618	165323153	Promoter1k	-424	protein_coding	KLHL2
chr7	2520265	2520665	5.88467	1.09832e-11	ENSG00000106003	ENST00000359574	+	2519862	2529177	Promoter1k	603	protein_coding	LFNG
chrX	129982128	129982458	5.88467	1.09832e-11	ENSG00000085185	ENST00000218147	+	129982610	130057663	Promoter1k	-317	protein_coding	BCORL1
chr17	57258339	57258806	5.88467	1.09832e-11	ENSG00000153944	ENST00000584476	+	57257124	57262433	Promoter3k	1448	protein_coding	MSI2
chr9	133133119	133133615	5.88467	1.09832e-11	ENSG00000160271	ENST00000372062	-	133098360	133131117	Promoter3k	-2250	protein_coding	RALGDS
chr1	214602852	214603547	5.88467	1.09832e-11	ENSG00000117724	ENST00000464322	+	214603195	214615190	ProximalPromoter	4	protein_coding	CENPF
chr11	705041	705497	5.88467	1.09832e-11	ENSG00000177106	ENST00000527199	+	705217	709584	ProximalPromoter	52	protein_coding	EPS8L2
chr11	795846	796219	5.88467	1.09832e-11	ENSG00000177542	ENST00000533385	-	792656	796185	ProximalPromoter	153	protein_coding	SLC25A22
chr11	62881814	62882259	5.88467	1.09832e-11	ENSG00000168003	ENST00000457660	+	62881805	62886526	ProximalPromoter	231	protein_coding	SLC3A2
chr12	49187282	49187814	5.88467	1.09832e-11	ENSG00000167552	ENST00000550811	-	49186653	49187458	ProximalPromoter	-90	protein_coding	TUBA1A
chr2	26346420	26346925	5.88467	1.09832e-11	ENSG00000173567	ENST00000435303	-	26308176	26346743	ProximalPromoter	71	protein_coding	ADGRF3
chr5	113488476	113488756	5.88467	1.09832e-11	ENSG00000171444	ENST00000511242	-	113448123	113488823	ProximalPromoter	207	protein_coding	MCC
chr5	119355995	119356388	5.88467	1.09832e-11	ENSG00000145779	ENST00000415806	+	119356035	119394599	ProximalPromoter	156	protein_coding	TNFAIP8
chr5	122312291	122312873	5.88467	1.09832e-11	ENSG00000064692	ENST00000509652	+	122312567	122391176	ProximalPromoter	15	protein_coding	SNCAIP
chr6	5004072	5004393	5.88467	1.09832e-11	ENSG00000124787	ENST00000483546	-	5001776	5004063	ProximalPromoter	-169	protein_coding	RPP40
chr7	42911888	42912381	5.88467	1.09832e-11	ENSG00000136197	ENST00000350427	-	42908726	42912169	ProximalPromoter	35	protein_coding	C7orf25
chr14	73738788	73738981	5.88327	9.34351e-10	ENSG00000156030	ENST00000451078	-	73719382	73739474	Promoter1k	590	protein_coding	ELMSAN1
chr1	66752520	66752973	5.88327	9.34351e-10	ENSG00000152760	ENST00000491611	+	66752532	66770507	ProximalPromoter	214	protein_coding	TCTEX1D1
chr3	99876319	99876508	5.88327	9.34351e-10	ENSG00000168386	ENST00000383694	-	99847923	99876203	ProximalPromoter	-210	protein_coding	FILIP1L
chr3	134374740	134375146	5.88327	9.34351e-10	ENSG00000114019	ENST00000506107	-	134371052	134374918	ProximalPromoter	-25	protein_coding	AMOTL2
chr6	86937356	86937552	5.88327	9.34351e-10	ENSG00000168830	ENST00000305344	+	86937306	87016683	ProximalPromoter	148	protein_coding	HTR1E
chr17	12665230	12666005	5.87893	2.27945e-09	ENSG00000141052	ENST00000579237	+	12665890	12717390	Promoter1k	-273	protein_coding	MYOCD
chr16	53434197	53434389	5.87893	2.27945e-09	ENSG00000103479	ENST00000262133	+	53434420	53491649	ProximalPromoter	-127	protein_coding	RBL2
chr11	61911999	61912255	5.87791	3.97704e-10	ENSG00000167994	ENST00000394836	-	61897301	61917525	Genebody	5398	protein_coding	RAB3IL1
chr14	105340756	105341038	5.87791	3.97704e-10	ENSG00000179364	ENST00000546915	+	105336425	105367250	Genebody	4472	protein_coding	PACS2
chr22	43952042	43952344	5.87791	3.97704e-10	ENSG00000100344	ENST00000406117	+	43923792	43964488	Genebody	28401	protein_coding	PNPLA3
chr8	142211502	142211744	5.87791	3.97704e-10	ENSG00000171045	ENST00000520166	-	142212167	142354763	Genebody	143140	protein_coding	TSNARE1
chr12	50057883	50058340	5.87791	3.97704e-10	ENSG00000110881	ENST00000550558	+	50057745	50083611	Promoter1k	366	protein_coding	ASIC1
chr12	123268380	123268699	5.87791	3.97704e-10	ENSG00000111328	ENST00000535796	-	123265193	123268284	Promoter1k	-255	protein_coding	CDK2AP1
chr17	74545580	74545774	5.87791	3.97704e-10	ENSG00000167850	ENST00000330793	-	74541108	74546143	Promoter1k	466	protein_coding	CD300C
chr1	34162942	34163871	5.87791	3.97704e-10	ENSG00000121904	ENST00000373381	-	33513999	34165274	Promoter3k	1868	protein_coding	CSMD2
chr1	155003986	155004495	5.87791	3.97704e-10	ENSG00000160685	ENST00000483226	+	155002845	155014719	Promoter3k	1395	protein_coding	ZBTB7B
chr15	65385583	65385912	5.87791	3.97704e-10	ENSG00000103742	ENST00000558048	-	65381487	65385770	ProximalPromoter	23	protein_coding	IGDCC4
chr16	1335812	1336092	5.87791	3.97704e-10	ENSG00000007516	ENST00000421665	+	1336197	1348793	ProximalPromoter	-245	protein_coding	BAIAP3
chr9	35748597	35748990	5.87791	3.97704e-10	ENSG00000070610	ENST00000489025	-	35744297	35748973	ProximalPromoter	180	protein_coding	GBA2
chr12	49233305	49233716	5.87632	1.14133e-11	ENSG00000167553	ENST00000552125	+	49228043	49269937	Genebody	5467	protein_coding	TUBA1C
chr10	125822633	125822862	5.87353	9.75731e-10	ENSG00000188690	ENST00000368774	-	125807150	125823089	Promoter1k	342	protein_coding	UROS
chr11	108592838	108593121	5.87353	9.75731e-10	ENSG00000110723	ENST00000265843	-	108505431	108593647	Promoter1k	668	protein_coding	EXPH5
chr1	13699891	13700174	5.87353	9.75731e-10	ENSG00000116731	ENST00000484063	+	13700198	13749463	ProximalPromoter	-166	protein_coding	PRDM2
chr4	153344949	153345511	5.87353	9.75731e-10	ENSG00000121211	ENST00000508731	+	153345353	153394336	ProximalPromoter	-123	protein_coding	MND1
chr5	102866150	102866447	5.87353	9.75731e-10	ENSG00000145730	ENST00000455264	+	102866116	103029165	ProximalPromoter	182	protein_coding	PAM
chr8	96644888	96645162	5.87353	9.75731e-10	ENSG00000104324	ENST00000220763	+	96645227	97143501	ProximalPromoter	-202	protein_coding	CPQ
chr10	124530094	124530490	5.86874	2.38221e-09	ENSG00000107902	ENST00000368839	+	124461843	124614141	Genebody	68449	protein_coding	LHPP
chr13	27619852	27620101	5.86874	2.38221e-09	ENSG00000139517	ENST00000316334	-	27545911	27620404	Promoter1k	428	protein_coding	LNX2
chr15	79091124	79091355	5.86874	2.38221e-09	ENSG00000058335	ENST00000419573	-	78959947	79090773	Promoter1k	-466	protein_coding	RASGRF1
chr8	120810883	120811079	5.86874	2.38221e-09	ENSG00000172164	ENST00000519177	-	120570259	120811563	Promoter1k	582	protein_coding	SNTB1
chr1	107139891	107140613	5.86874	2.38221e-09	ENSG00000162631	ENST00000370073	+	107140007	107481849	ProximalPromoter	245	protein_coding	NTNG1
chr18	79988600	79988817	5.86874	2.38221e-09	ENSG00000141759	ENST00000269601	-	79970811	79988593	ProximalPromoter	-115	protein_coding	TXNL4A
chr11	75161530	75161854	5.86861	4.14152e-10	ENSG00000137491	ENST00000428359	+	75159788	75204717	Promoter3k	1904	protein_coding	SLCO2B1
chr1	202126568	202126924	5.8658	7.16523e-11	ENSG00000170075	ENST00000367282	+	202122858	202133592	Genebody	3888	protein_coding	GPR37L1
chr11	66882515	66882828	5.8658	7.16523e-11	ENSG00000173599	ENST00000393955	-	66848513	66907901	Genebody	25230	protein_coding	PC
chr19	29676058	29676309	5.8658	7.16523e-11	ENSG00000166289	ENST00000436066	+	29665056	29675457	Genebody	11127	protein_coding	PLEKHF1
chr19	48397939	48398315	5.8658	7.16523e-11	ENSG00000105464	ENST00000263269	+	48394875	48444931	Genebody	3252	protein_coding	GRIN2D
chr7	1096108	1096533	5.8658	7.16523e-11	ENSG00000146540	ENST00000488073	-	997494	1127388	Genebody	31068	protein_coding	C7orf50
chr9	134154318	134154670	5.8658	7.16523e-11	ENSG00000196363	ENST00000358625	+	134136088	134159968	Genebody	18406	protein_coding	WDR5
chr1	65793195	65793864	5.8658	7.16523e-11	ENSG00000184588	ENST00000341517	+	65793181	66373504	Promoter1k	348	protein_coding	PDE4B
chr1	200891367	200891886	5.8658	7.16523e-11	ENSG00000163362	ENST00000367342	+	200891341	200915735	Promoter1k	285	protein_coding	INAVA
chr10	61902172	61902488	5.8658	7.16523e-11	ENSG00000150347	ENST00000644638	+	61901684	62025352	Promoter1k	646	protein_coding	ARID5B
chr10	102648081	102648555	5.8658	7.16523e-11	ENSG00000171206	ENST00000487927	+	102649212	102656969	Promoter1k	-894	protein_coding	TRIM8
chr11	17737203	17737428	5.8658	7.16523e-11	ENSG00000129159	ENST00000640318	+	17736367	17856797	Promoter1k	948	protein_coding	KCNC1
chr11	66727377	66727683	5.8658	7.16523e-11	ENSG00000173898	ENST00000647510	-	66685248	66728490	Promoter1k	960	protein_coding	SPTBN2
chr12	123532995	123533508	5.8658	7.16523e-11	ENSG00000188026	ENST00000636882	-	123471816	123533718	Promoter1k	467	protein_coding	RILPL1
chr13	27170582	27171038	5.8658	7.16523e-11	ENSG00000152484	ENST00000620323	-	27170091	27171701	Promoter1k	891	protein_coding	USP12
chr14	75577718	75578494	5.8658	7.16523e-11	ENSG00000119686	ENST00000238667	+	75578617	75648167	Promoter1k	-511	protein_coding	FLVCR2
chr14	104139340	104139877	5.8658	7.16523e-11	ENSG00000066735	ENST00000315264	+	104139040	104180894	Promoter1k	568	protein_coding	KIF26A
chr16	48244746	48245173	5.8658	7.16523e-11	ENSG00000121270	ENST00000567385	-	48209353	48244588	Promoter1k	-371	protein_coding	ABCC11
chr16	84700515	84700977	5.8658	7.16523e-11	ENSG00000103194	ENST00000570053	+	84700040	84768275	Promoter1k	706	protein_coding	USP10
chr17	40819321	40819593	5.8658	7.16523e-11	ENSG00000167920	ENST00000622451	+	40819185	40836274	Promoter1k	272	protein_coding	TMEM99
chr17	42761479	42761960	5.8658	7.16523e-11	ENSG00000131477	ENST00000587142	+	42761258	42762854	Promoter1k	461	protein_coding	RAMP2
chr17	81401712	81402163	5.8658	7.16523e-11	ENSG00000266074	ENST00000625166	+	81401090	81402979	Promoter1k	847	protein_coding	BAHCC1
chr19	4228932	4229438	5.8658	7.16523e-11	ENSG00000105246	ENST00000221847	+	4229498	4237531	Promoter1k	-313	protein_coding	EBI3
chr19	18008593	18009164	5.8658	7.16523e-11	ENSG00000105643	ENST00000594411	+	18009549	18010358	Promoter1k	-671	protein_coding	ARRDC2
chr19	48634549	48635377	5.8658	7.16523e-11	ENSG00000105516	ENST00000599385	-	48630685	48634636	Promoter1k	-327	protein_coding	DBP
chr19	53255091	53255554	5.8658	7.16523e-11	ENSG00000197928	ENST00000595293	-	53249122	53254898	Promoter1k	-424	protein_coding	ZNF677
chr2	99337760	99338146	5.8658	7.16523e-11	ENSG00000158417	ENST00000617677	+	99337371	99400265	Promoter1k	582	protein_coding	EIF5B
chr20	38724618	38725568	5.8658	7.16523e-11	ENSG00000101438	ENST00000217420	+	38724462	38729372	Promoter1k	631	protein_coding	SLC32A1
chr20	49187249	49187667	5.8658	7.16523e-11	ENSG00000124214	ENST00000371856	-	49113339	49188367	Promoter1k	909	protein_coding	STAU1
chr22	38733840	38734133	5.8658	7.16523e-11	ENSG00000100226	ENST00000487538	+	38734324	38736175	Promoter1k	-338	protein_coding	GTPBP1
chr3	46693836	46694201	5.8658	7.16523e-11	ENSG00000178038	ENST00000434140	-	46670282	46693704	Promoter1k	-314	protein_coding	ALS2CL
chr6	146028324	146028667	5.8658	7.16523e-11	ENSG00000152822	ENST00000492807	+	146027782	146437595	Promoter1k	713	protein_coding	GRM1
chr7	30136546	30136759	5.8658	7.16523e-11	ENSG00000180354	ENST00000434060	+	30137259	30146295	Promoter1k	-607	protein_coding	MTURN
chr1	47193014	47193269	5.8658	7.16523e-11	ENSG00000162366	ENST00000371885	-	47183971	47191044	Promoter3k	-2097	protein_coding	PDZK1IP1
chr10	21494855	21495109	5.8658	7.16523e-11	ENSG00000204682	ENST00000377113	-	21492658	21497262	Promoter3k	2280	protein_coding	CASC10
chr11	67268162	67268370	5.8658	7.16523e-11	ENSG00000173020	ENST00000526285	+	67266481	67286536	Promoter3k	1785	protein_coding	GRK2
chr16	19115404	19115706	5.8658	7.16523e-11	ENSG00000205730	ENST00000381440	+	19114383	19121629	Promoter3k	1172	protein_coding	ITPRIPL2
chr18	58867429	58867675	5.8658	7.16523e-11	ENSG00000074657	ENST00000587755	+	58865554	58918608	Promoter3k	1998	protein_coding	ZNF532
chr2	44942888	44943135	5.8658	7.16523e-11	ENSG00000138083	ENST00000260653	+	44941898	44946077	Promoter3k	1113	protein_coding	SIX3
chr6	108557261	108557717	5.8658	7.16523e-11	ENSG00000118689	ENST00000343882	+	108559835	108684774	Promoter3k	-2346	protein_coding	FOXO3
chr1	43358849	43359258	5.8658	7.16523e-11	ENSG00000117399	ENST00000372462	+	43359013	43363203	ProximalPromoter	40	protein_coding	CDC20
chr1	66752128	66752443	5.8658	7.16523e-11	ENSG00000152760	ENST00000525663	+	66752459	66770896	ProximalPromoter	-174	protein_coding	TCTEX1D1
chr1	179877679	179878112	5.8658	7.16523e-11	ENSG00000169905	ENST00000609928	-	179843931	179877803	ProximalPromoter	-92	protein_coding	TOR1AIP2
chr1	217090101	217090530	5.8658	7.16523e-11	ENSG00000196482	ENST00000488947	-	216865061	217090547	ProximalPromoter	232	protein_coding	ESRRG
chr10	8045225	8045546	5.8658	7.16523e-11	ENSG00000107485	ENST00000643001	+	8045378	8055896	ProximalPromoter	7	protein_coding	GATA3
chr10	97572514	97572734	5.8658	7.16523e-11	ENSG00000165887	ENST00000298808	+	97572499	97583882	ProximalPromoter	125	protein_coding	ANKRD2
chr11	93543468	93543739	5.8658	7.16523e-11	ENSG00000166002	ENST00000298966	-	93478472	93543508	ProximalPromoter	-95	protein_coding	SMCO4
chr12	46371110	46371341	5.8658	7.16523e-11	ENSG00000134294	ENST00000547252	-	46364642	46371433	ProximalPromoter	208	protein_coding	SLC38A2
chr12	94616179	94616695	5.8658	7.16523e-11	ENSG00000057704	ENST00000548918	-	94582127	94616420	ProximalPromoter	-17	protein_coding	TMCC3
chr12	108129630	108129953	5.8658	7.16523e-11	ENSG00000075035	ENST00000551638	+	108129806	108227015	ProximalPromoter	-15	protein_coding	WSCD2
chr14	67533534	67533843	5.8658	7.16523e-11	ENSG00000198133	ENST00000554278	-	67473520	67533739	ProximalPromoter	51	protein_coding	TMEM229B
chr17	7717750	7717966	5.8658	7.16523e-11	ENSG00000183914	ENST00000570791	+	7717761	7743901	ProximalPromoter	97	protein_coding	DNAH2
chr6	150721081	150721285	5.8658	7.16523e-11	ENSG00000120278	ENST00000358517	+	150721088	150843665	ProximalPromoter	95	protein_coding	PLEKHG1
chr9	129139571	129140671	5.8658	7.16523e-11	ENSG00000119383	ENST00000435305	+	129140118	129142940	ProximalPromoter	3	protein_coding	PTPA
chr8	26291116	26291330	5.86383	1.01894e-09	ENSG00000221914	ENST00000380737	+	26291491	26372680	Promoter1k	-268	protein_coding	PPP2R2A
chr5	139661504	139661789	5.86383	1.01894e-09	ENSG00000171604	ENST00000509238	+	139659555	139680818	Promoter3k	2091	protein_coding	CXXC5
chr2	45008751	45009024	5.8586	2.48743e-09	ENSG00000170577	ENST00000303077	-	45005161	45009430	Promoter1k	543	protein_coding	SIX2
chr7	33904183	33904383	5.8586	2.48743e-09	ENSG00000164619	ENST00000448280	+	33904911	33922028	Promoter1k	-628	protein_coding	BMPER
chr8	103299165	103299478	5.8586	2.48743e-09	ENSG00000164930	ENST00000519011	+	103298876	103331892	Promoter1k	445	protein_coding	FZD6
chr5	137889443	137889778	5.8586	2.48743e-09	ENSG00000078795	ENST00000290431	+	137889469	137940484	ProximalPromoter	141	protein_coding	PKD2L2
chr2	170822237	170822455	5.85524	1.83861e-10	ENSG00000128683	ENST00000486850	+	170822087	170829872	Promoter1k	259	protein_coding	GAD1
chr11	59173876	59174110	5.85524	1.83861e-10	ENSG00000110042	ENST00000227451	+	59172492	59208587	Promoter3k	1501	protein_coding	DTX4
chr9	134156360	134156770	5.85416	1.06397e-09	ENSG00000196363	ENST00000358625	+	134136088	134159968	Genebody	20477	protein_coding	WDR5
chr9	133527593	133527848	5.85416	1.06397e-09	ENSG00000187616	ENST00000413714	-	133515531	133528612	Promoter1k	892	protein_coding	MYMK
chr9	18438607	18438858	5.85011	4.50692e-10	ENSG00000178031	ENST00000636209	+	17906563	18533292	Genebody	532169	protein_coding	ADAMTSL1
chr14	104874955	104875261	5.84848	2.5986e-09	ENSG00000099814	ENST00000453495	+	104865313	104896770	Genebody	9795	protein_coding	CEP170B
chr17	61451824	61452013	5.84848	2.5986e-09	ENSG00000121075	ENST00000589003	+	61452404	61478740	Promoter1k	-486	protein_coding	TBX4
chr17	75504666	75504874	5.84848	2.5986e-09	ENSG00000177303	ENST00000580021	-	75503090	75503940	Promoter1k	-830	protein_coding	CASKIN2
chr13	108215463	108215721	5.84848	2.5986e-09	ENSG00000174405	ENST00000611712	-	108207439	108215535	ProximalPromoter	-57	protein_coding	LIG4
chr2	27263164	27263442	5.84848	2.5986e-09	ENSG00000115194	ENST00000233535	-	27254572	27263259	ProximalPromoter	-44	protein_coding	SLC30A3
chr22	26484061	26484313	5.8464	1.91571e-10	ENSG00000100104	ENST00000215917	+	26483877	26494658	Promoter1k	310	protein_coding	SRRD
chr11	44565658	44565902	5.8464	1.91571e-10	ENSG00000085117	ENST00000524704	+	44565723	44605125	ProximalPromoter	57	protein_coding	CD82
chr10	623601	623836	5.84452	1.11081e-09	ENSG00000151240	ENST00000280886	-	274198	689668	Genebody	65950	protein_coding	DIP2C
chr16	67393803	67394001	5.84452	1.11081e-09	ENSG00000159713	ENST00000393957	-	67389809	67393535	Promoter1k	-367	protein_coding	TPPP3
chr10	6211416	6212410	5.8438	4.63991e-10	ENSG00000170525	ENST00000640683	+	6202932	6254644	Genebody	8981	protein_coding	PFKFB3
chr16	57270203	57270637	5.8438	4.63991e-10	ENSG00000102934	ENST00000613167	-	57249039	57284661	Genebody	14241	protein_coding	PLLP
chr17	1977919	1978532	5.8438	4.63991e-10	ENSG00000185924	ENST00000331238	-	1934677	2025345	Genebody	47120	protein_coding	RTN4RL1
chr19	13001733	13002221	5.8438	4.63991e-10	ENSG00000008441	ENST00000592199	+	12995838	13094649	Genebody	6139	protein_coding	NFIX
chr19	18118096	18118497	5.8438	4.63991e-10	ENSG00000099308	ENST00000608648	+	18110170	18129359	Genebody	8126	protein_coding	MAST3
chr22	30369186	30369383	5.8438	4.63991e-10	ENSG00000099999	ENST00000332468	-	30368811	30379780	Genebody	10496	protein_coding	RNF215
chr7	2729350	2729697	5.8438	4.63991e-10	ENSG00000174945	ENST00000489665	+	2702530	2765125	Genebody	26993	protein_coding	AMZ1
chr1	1357945	1358472	5.8438	4.63991e-10	ENSG00000162576	ENST00000309212	-	1352691	1358535	Promoter1k	327	protein_coding	MXRA8
chr1	21289524	21289965	5.8438	4.63991e-10	ENSG00000117298	ENST00000264205	-	21219937	21290257	Promoter1k	513	protein_coding	ECE1
chr1	69569234	69569608	5.8438	4.63991e-10	ENSG00000033122	ENST00000370958	+	69568450	69875004	Promoter1k	971	protein_coding	LRRC7
chr11	124115972	124116353	5.8438	4.63991e-10	ENSG00000110002	ENST00000392744	+	124115450	124124387	Promoter1k	712	protein_coding	VWA5A
chr13	114282482	114282723	5.8438	4.63991e-10	ENSG00000169062	ENST00000493727	+	114281953	114301756	Promoter1k	649	protein_coding	UPF3A
chr14	54903015	54903212	5.8438	4.63991e-10	ENSG00000131979	ENST00000491895	-	54842016	54902852	Promoter1k	-261	protein_coding	GCH1
chr17	75507861	75508644	5.8438	4.63991e-10	ENSG00000177303	ENST00000583258	-	75506667	75507851	Promoter1k	-401	protein_coding	CASKIN2
chr18	23619156	23619563	5.8438	4.63991e-10	ENSG00000154065	ENST00000586511	-	23618541	23619723	Promoter1k	364	protein_coding	ANKRD29
chr19	8525513	8526034	5.8438	4.63991e-10	ENSG00000142347	ENST00000596245	-	8525226	8526622	Promoter1k	849	protein_coding	MYO1F
chr19	19385134	19385725	5.8438	4.63991e-10	ENSG00000167491	ENST00000494516	+	19385826	19465577	Promoter1k	-397	protein_coding	GATAD2A
chr20	62121438	62121709	5.8438	4.63991e-10	ENSG00000149657	ENST00000370915	+	62122461	62128030	Promoter1k	-888	protein_coding	LSM14B
chr21	44874006	44875098	5.8438	4.63991e-10	ENSG00000183255	ENST00000445724	-	44849586	44873903	Promoter1k	-649	protein_coding	PTTG1IP
chr22	31085396	31085600	5.8438	4.63991e-10	ENSG00000183963	ENST00000416786	+	31085094	31089785	Promoter1k	404	protein_coding	SMTN
chr3	52494624	52494912	5.8438	4.63991e-10	ENSG00000010327	ENST00000321725	+	52495338	52524495	Promoter1k	-570	protein_coding	STAB1
chr3	184154982	184155203	5.8438	4.63991e-10	ENSG00000161202	ENST00000313143	+	184155388	184173610	Promoter1k	-296	protein_coding	DVL3
chr4	24912407	24912647	5.8438	4.63991e-10	ENSG00000181982	ENST00000504487	-	24806117	24912886	Promoter1k	359	protein_coding	CCDC149
chr5	35229546	35229798	5.8438	4.63991e-10	ENSG00000113494	ENST00000504500	-	35086225	35230372	Promoter1k	700	protein_coding	PRLR
chr5	141682348	141682619	5.8438	4.63991e-10	ENSG00000120318	ENST00000239440	-	141653401	141682221	Promoter1k	-262	protein_coding	ARAP3
chr6	41638679	41639520	5.8438	4.63991e-10	ENSG00000112559	ENST00000435476	+	41638527	41653444	Promoter1k	572	protein_coding	MDFI
chr8	26866088	26866671	5.8438	4.63991e-10	ENSG00000120907	ENST00000380573	-	26770026	26867273	Promoter1k	894	protein_coding	ADRA1A
chr8	32646703	32647137	5.8438	4.63991e-10	ENSG00000157168	ENST00000520502	+	32647718	32743207	Promoter1k	-798	protein_coding	NRG1
chr8	102653646	102653835	5.8438	4.63991e-10	ENSG00000155090	ENST00000395884	-	102648786	102654375	Promoter1k	635	protein_coding	KLF10
chr8	144508213	144508621	5.8438	4.63991e-10	ENSG00000167700	ENST00000301327	+	144509074	144511213	Promoter1k	-657	protein_coding	MFSD3
chr9	131393622	131393846	5.8438	4.63991e-10	ENSG00000130723	ENST00000405995	+	131394093	131500197	Promoter1k	-359	protein_coding	PRRC2B
chr9	137254338	137254694	5.8438	4.63991e-10	ENSG00000188986	ENST00000343053	+	137255173	137273546	Promoter1k	-657	protein_coding	NELFB
chr1	220876823	220877208	5.8438	4.63991e-10	ENSG00000136630	ENST00000366903	+	220879400	220885059	Promoter3k	-2385	protein_coding	HLX
chr10	94403651	94404077	5.8438	4.63991e-10	ENSG00000108239	ENST00000225235	+	94402504	94535930	Promoter3k	1360	protein_coding	TBC1D12
chr11	64319042	64319406	5.8438	4.63991e-10	ENSG00000126432	ENST00000352435	+	64318182	64321740	Promoter3k	1042	protein_coding	PRDX5
chr11	68266126	68266398	5.8438	4.63991e-10	ENSG00000171067	ENST00000531745	-	68261463	68263355	Promoter3k	-2907	protein_coding	C11orf24
chr11	122984325	122984640	5.8438	4.63991e-10	ENSG00000188909	ENST00000343035	-	122977570	122981720	Promoter3k	-2762	protein_coding	BSX
chr12	41189059	41190072	5.8438	4.63991e-10	ENSG00000165966	ENST00000402685	+	41188448	41574118	Promoter3k	1117	protein_coding	PDZRN4
chr16	2023512	2023803	5.8438	4.63991e-10	ENSG00000065054	ENST00000567504	+	2025356	2036389	Promoter3k	-1699	protein_coding	SLC9A3R2
chr16	89535636	89535885	5.8438	4.63991e-10	ENSG00000197912	ENST00000645842	+	89536951	89557602	Promoter3k	-1191	protein_coding	SPG7
chr17	80263527	80264114	5.8438	4.63991e-10	ENSG00000173821	ENST00000319921	+	80260870	80321463	Promoter3k	2950	protein_coding	RNF213
chr19	1865015	1865228	5.8438	4.63991e-10	ENSG00000129911	ENST00000250916	-	1852399	1863568	Promoter3k	-1553	protein_coding	KLF16
chr19	48875244	48875541	5.8438	4.63991e-10	ENSG00000087074	ENST00000600406	+	48874318	48876042	Promoter3k	1074	protein_coding	PPP1R15A
chr2	240816539	240816781	5.8438	4.63991e-10	ENSG00000130294	ENST00000448728	-	240789304	240818978	Promoter3k	2318	protein_coding	KIF1A
chr20	57389656	57390009	5.8438	4.63991e-10	ENSG00000132819	ENST00000356208	+	57391407	57409333	Promoter3k	-1575	protein_coding	RBM38
chr22	50317412	50317630	5.8438	4.63991e-10	ENSG00000205593	ENST00000471942	-	50314203	50318967	Promoter3k	1446	protein_coding	DENND6B
chr4	104493640	104493836	5.8438	4.63991e-10	ENSG00000168772	ENST00000394767	-	104468312	104494894	Promoter3k	1156	protein_coding	CXXC4
chr9	133737141	133737373	5.8438	4.63991e-10	ENSG00000123453	ENST00000427237	-	133694354	133738355	Promoter3k	1098	protein_coding	SARDH
chr9	136366085	136366413	5.8438	4.63991e-10	ENSG00000187796	ENST00000460290	-	136363956	136367630	Promoter3k	1381	protein_coding	CARD9
chr1	144461441	144461685	5.8438	4.63991e-10	ENSG00000266338	ENST00000579734	-	144439993	144461558	ProximalPromoter	-5	protein_coding	NBPF15
chr10	101695309	101695583	5.8438	4.63991e-10	ENSG00000107829	ENST00000457105	-	101624747	101695295	ProximalPromoter	-151	protein_coding	FBXW4
chr11	19240727	19241097	5.8438	4.63991e-10	ENSG00000129173	ENST00000250024	-	19224535	19240951	ProximalPromoter	39	protein_coding	E2F8
chr14	49767706	49767984	5.8438	4.63991e-10	ENSG00000165516	ENST00000298307	+	49767608	49786385	ProximalPromoter	237	protein_coding	KLHDC2
chr15	40307510	40307824	5.8438	4.63991e-10	ENSG00000137841	ENST00000558588	-	40287909	40307693	ProximalPromoter	26	protein_coding	PLCB2
chr19	40285460	40285974	5.8438	4.63991e-10	ENSG00000105221	ENST00000578123	-	40242584	40285536	ProximalPromoter	-181	protein_coding	AKT2
chr2	106887220	106887479	5.8438	4.63991e-10	ENSG00000144057	ENST00000409087	-	106813076	106887108	ProximalPromoter	-241	protein_coding	ST6GAL2
chr2	224401665	224402019	5.8438	4.63991e-10	ENSG00000124019	ENST00000389874	-	224378698	224401994	ProximalPromoter	152	protein_coding	FAM124B
chr22	42553446	42553715	5.8438	4.63991e-10	ENSG00000183569	ENST00000447870	+	42553617	42558412	ProximalPromoter	-37	protein_coding	SERHL2
chr4	48016403	48016670	5.8438	4.63991e-10	ENSG00000198515	ENST00000514170	-	47935977	48016592	ProximalPromoter	56	protein_coding	CNGA1
chr5	173327805	173328709	5.8438	4.63991e-10	ENSG00000113739	ENST00000519511	-	173325834	173328447	ProximalPromoter	190	protein_coding	STC2
chr9	96655388	96655673	5.8438	4.63991e-10	ENSG00000158122	ENST00000446045	-	96639577	96655303	ProximalPromoter	-227	protein_coding	AAED1
chrX	100820107	100820374	5.8438	4.63991e-10	ENSG00000101811	ENST00000415585	+	100820359	100840932	ProximalPromoter	-119	protein_coding	CSTF2
chrX	135344726	135345198	5.8438	4.63991e-10	ENSG00000173275	ENST00000339249	+	135344796	135363152	ProximalPromoter	166	protein_coding	ZNF449
chr1	150558839	150559105	5.8409	4.67789e-10	ENSG00000143382	ENST00000489159	+	150558254	150560937	Promoter1k	718	protein_coding	ADAMTSL4
chr5	96432757	96433137	5.8409	4.67789e-10	ENSG00000175426	ENST00000311106	-	96390415	96433280	Promoter1k	333	protein_coding	PCSK1
chr1	110673626	110674445	5.83841	2.71488e-09	ENSG00000177272	ENST00000369769	-	110672465	110675033	Promoter1k	998	protein_coding	KCNA3
chr20	3732912	3733304	5.83841	2.71488e-09	ENSG00000132622	ENST00000399701	+	3732711	3753111	Promoter1k	397	protein_coding	HSPA12B
chr4	1870379	1870600	5.83841	2.71488e-09	ENSG00000109685	ENST00000508803	+	1871424	1978914	Promoter1k	-935	protein_coding	NSD2
chr8	141000173	141000371	5.83841	2.71488e-09	ENSG00000169398	ENST00000521791	-	140830476	141000926	Promoter1k	654	protein_coding	PTK2
chr20	52973580	52973804	5.83841	2.71488e-09	ENSG00000182463	ENST00000371497	+	52972407	53495330	Promoter3k	1285	protein_coding	TSHZ2
chr20	46562689	46562955	5.83759	1.99719e-10	ENSG00000158296	ENST00000495082	-	46559994	46613886	Genebody	51064	protein_coding	SLC13A3
chr2	26693310	26693587	5.83491	1.1595e-09	ENSG00000171303	ENST00000302909	+	26692751	26733420	Promoter1k	697	protein_coding	KCNK3
chr10	95290758	95290947	5.83491	1.1595e-09	ENSG00000107438	ENST00000477757	-	95238010	95291012	ProximalPromoter	160	protein_coding	PDLIM1
chr12	103495789	103496057	5.83491	1.1595e-09	ENSG00000179088	ENST00000550497	-	103349123	103495925	ProximalPromoter	2	protein_coding	C12orf42
chr7	36367327	36367567	5.83491	1.1595e-09	ENSG00000164542	ENST00000436884	-	36326496	36367269	ProximalPromoter	-178	protein_coding	KIAA0895
chr8	144274770	144275433	5.83454	8.23341e-11	ENSG00000261236	ENST00000569403	-	144264342	144291370	Genebody	16269	protein_coding	BOP1
chr19	5914903	5915251	5.83454	8.23341e-11	ENSG00000105519	ENST00000588865	+	5914273	5915081	Promoter1k	804	protein_coding	CAPS
chr17	48054160	48054474	5.8288	2.082e-10	ENSG00000082641	ENST00000579537	+	48054328	48056444	ProximalPromoter	-11	protein_coding	NFE2L1
chr11	10289316	10289529	5.82836	2.83054e-09	ENSG00000133812	ENST00000256190	-	9778667	10294207	Genebody	4785	protein_coding	SBF2
chr12	57243698	57243979	5.82836	2.83054e-09	ENSG00000185482	ENST00000554003	-	57244757	57248364	Genebody	4526	protein_coding	STAC3
chr14	105323579	105323918	5.82836	2.83054e-09	ENSG00000179364	ENST00000548265	+	105314890	105348746	Genebody	8858	protein_coding	PACS2
chr16	87853494	87853938	5.82836	2.83054e-09	ENSG00000103257	ENST00000565644	-	87830023	87863639	Genebody	9923	protein_coding	SLC7A5
chr2	95325093	95325300	5.82836	2.83054e-09	ENSG00000115041	ENST00000360990	+	95310222	95386076	Genebody	14974	protein_coding	KCNIP3
chr5	180172208	180172434	5.82836	2.83054e-09	ENSG00000146090	ENST00000615330	-	180100796	180209145	Genebody	36824	protein_coding	RASGEF1C
chr16	67993406	67993707	5.82836	2.83054e-09	ENSG00000167261	ENST00000572888	-	67987506	67993863	Promoter1k	307	protein_coding	DPEP2
chr19	35040999	35041266	5.82836	2.83054e-09	ENSG00000105707	ENST00000600390	+	35041749	35059753	Promoter1k	-617	protein_coding	HPN
chr5	149271447	149271643	5.82836	2.83054e-09	ENSG00000157510	ENST00000296721	+	149271871	149341802	Promoter1k	-326	protein_coding	AFAP1L1
chr8	98948600	98948791	5.82836	2.83054e-09	ENSG00000164920	ENST00000518199	+	98948392	98949591	Promoter1k	303	protein_coding	OSR2
chr19	17262614	17262971	5.82836	2.83054e-09	ENSG00000130307	ENST00000597928	-	17250158	17264714	Promoter3k	1922	protein_coding	USHBP1
chr2	70901564	70902069	5.82836	2.83054e-09	ENSG00000116035	ENST00000432367	+	70900798	70965373	Promoter3k	1018	protein_coding	VAX2
chr1	31576453	31576723	5.82836	2.83054e-09	ENSG00000142910	ENST00000478398	+	31576568	31585340	ProximalPromoter	20	protein_coding	TINAGL1
chr10	93566467	93566733	5.82836	2.83054e-09	ENSG00000186188	ENST00000371483	+	93566665	93590072	ProximalPromoter	-65	protein_coding	FFAR4
chr22	37808019	37808303	5.82836	2.83054e-09	ENSG00000100116	ENST00000451984	+	37808014	37813609	ProximalPromoter	147	protein_coding	GCAT
chr8	119208621	119208992	5.82836	2.83054e-09	ENSG00000147676	ENST00000531508	+	119208868	119243648	ProximalPromoter	-62	protein_coding	MAL2
chr10	79242638	79242828	5.82534	1.21038e-09	ENSG00000108175	ENST00000472035	+	79243669	79291085	Promoter1k	-936	protein_coding	ZMIZ1
chr20	38722934	38724035	5.82257	5.08241e-10	ENSG00000101438	ENST00000217420	+	38724462	38729372	Promoter1k	-978	protein_coding	SLC32A1
chr12	54390764	54391370	5.82257	5.08241e-10	ENSG00000161642	ENST00000352268	-	54369135	54391281	ProximalPromoter	214	protein_coding	ZNF385A
chr9	89082220	89082451	5.81836	2.95298e-09	ENSG00000148082	ENST00000375835	-	89005771	89178767	Genebody	96432	protein_coding	SHC3
chr10	114821914	114822103	5.81836	2.95298e-09	ENSG00000151553	ENST00000369246	+	114821770	114833465	ProximalPromoter	238	protein_coding	FAM160B1
chr1	3079119	3079351	5.81783	2.95876e-09	ENSG00000142611	ENST00000270722	+	3069211	3438621	Genebody	10024	protein_coding	PRDM16
chr1	228178873	228179098	5.81783	2.95876e-09	ENSG00000181873	ENST00000484749	+	228171178	228182257	Genebody	7807	protein_coding	IBA57
chr14	92686841	92687093	5.81783	2.95876e-09	ENSG00000100599	ENST00000553959	+	92659385	92688049	Genebody	27582	protein_coding	RIN3
chr16	88924339	88924532	5.81783	2.95876e-09	ENSG00000129993	ENST00000327483	-	88874858	88941198	Genebody	16763	protein_coding	CBFA2T3
chr19	2252905	2253275	5.81783	2.95876e-09	ENSG00000167476	ENST00000300961	-	2252252	2256417	Genebody	3327	protein_coding	JSRP1
chr19	3428597	3428944	5.81783	2.95876e-09	ENSG00000141905	ENST00000443272	+	3366586	3462907	Genebody	62184	protein_coding	NFIC
chr5	77180740	77181006	5.81783	2.95876e-09	ENSG00000284762	ENST00000646262	+	77086732	77427124	Genebody	94141	protein_coding	AC022414.1
chr5	77851128	77851376	5.81783	2.95876e-09	ENSG00000171530	ENST00000522370	-	77691404	77868780	Genebody	17528	protein_coding	TBCA
chr1	2232966	2233216	5.81783	2.95876e-09	ENSG00000157933	ENST00000508416	+	2232479	2303038	Promoter1k	612	protein_coding	SKI
chr1	21509004	21509193	5.81783	2.95876e-09	ENSG00000162551	ENST00000374840	+	21509372	21578412	Promoter1k	-274	protein_coding	ALPL
chr10	130135909	130136257	5.81783	2.95876e-09	ENSG00000108010	ENST00000368644	+	130136399	130182881	Promoter1k	-316	protein_coding	GLRX3
chr10	132187714	132188210	5.81783	2.95876e-09	ENSG00000151640	ENST00000493882	+	132187059	132196893	Promoter1k	903	protein_coding	DPYSL4
chr11	724922	725149	5.81783	2.95876e-09	ENSG00000177106	ENST00000527832	+	724562	727722	Promoter1k	473	protein_coding	EPS8L2
chr11	64250929	64251154	5.81783	2.95876e-09	ENSG00000149782	ENST00000279230	+	64251523	64267921	Promoter1k	-482	protein_coding	PLCB3
chr11	129816002	129816383	5.81783	2.95876e-09	ENSG00000151715	ENST00000529381	+	129815871	129852961	Promoter1k	321	protein_coding	TMEM45B
chr15	68821578	68821793	5.81783	2.95876e-09	ENSG00000140350	ENST00000495420	-	68787179	68820897	Promoter1k	-788	protein_coding	ANP32A
chr16	89827886	89828134	5.81783	2.95876e-09	ENSG00000204991	ENST00000393062	+	89828499	89870391	Promoter1k	-489	protein_coding	SPIRE2
chr17	2776987	2777795	5.81783	2.95876e-09	ENSG00000132359	ENST00000540393	+	2777056	3034207	Promoter1k	335	protein_coding	RAP1GAP2
chr19	1880827	1881286	5.81783	2.95876e-09	ENSG00000129968	ENST00000590661	-	1876979	1881585	Promoter1k	529	protein_coding	ABHD17A
chr19	10870598	10870836	5.81783	2.95876e-09	ENSG00000142453	ENST00000327064	+	10871513	10923070	Promoter1k	-796	protein_coding	CARM1
chr2	70901148	70901387	5.81783	2.95876e-09	ENSG00000116035	ENST00000432367	+	70900798	70965373	Promoter1k	469	protein_coding	VAX2
chr2	240998052	240998452	5.81783	2.95876e-09	ENSG00000162804	ENST00000401884	+	240998838	241073986	Promoter1k	-586	protein_coding	SNED1
chr20	44650871	44651503	5.81783	2.95876e-09	ENSG00000196839	ENST00000545776	-	44626323	44651661	Promoter1k	474	protein_coding	ADA
chr3	129975280	129975704	5.81783	2.95876e-09	ENSG00000170893	ENST00000507066	+	129974688	129977935	Promoter1k	804	protein_coding	TRH
chr3	195870508	195870772	5.81783	2.95876e-09	ENSG00000061938	ENST00000495247	-	195868084	195870168	Promoter1k	-472	protein_coding	TNK2
chr9	129823039	129823394	5.81783	2.95876e-09	ENSG00000136827	ENST00000473604	-	129818323	129823593	Promoter1k	377	protein_coding	TOR1A
chrX	71145365	71145671	5.81783	2.95876e-09	ENSG00000196338	ENST00000358741	+	71144862	71170293	Promoter1k	656	protein_coding	NLGN3
chrX	152450745	152451176	5.81783	2.95876e-09	ENSG00000011677	ENST00000370314	-	152166234	152451358	Promoter1k	398	protein_coding	GABRA3
chr1	20554482	20554857	5.81783	2.95876e-09	ENSG00000183114	ENST00000332947	+	20552439	20555010	Promoter3k	2230	protein_coding	FAM43B
chr10	104639336	104639580	5.81783	2.95876e-09	ENSG00000156395	ENST00000369701	+	104641101	105265235	Promoter3k	-1643	protein_coding	SORCS3
chr15	70100591	70100943	5.81783	2.95876e-09	ENSG00000140332	ENST00000558939	-	70047790	70098176	Promoter3k	-2591	protein_coding	TLE3
chr19	3603239	3603440	5.81783	2.95876e-09	ENSG00000006638	ENST00000589966	-	3594552	3600669	Promoter3k	-2670	protein_coding	TBXA2R
chr19	7596974	7597236	5.81783	2.95876e-09	ENSG00000076826	ENST00000160298	+	7595902	7618095	Promoter3k	1203	protein_coding	CAMSAP3
chr2	238105662	238106098	5.81783	2.95876e-09	ENSG00000144488	ENST00000612395	+	238107886	238133286	Promoter3k	-2006	protein_coding	ESPNL
chr6	35498192	35498422	5.81783	2.95876e-09	ENSG00000007866	ENST00000338863	-	35473597	35497076	Promoter3k	-1231	protein_coding	TEAD3
chr9	136052420	136053032	5.81783	2.95876e-09	ENSG00000148411	ENST00000371753	-	136006537	136050580	Promoter3k	-2146	protein_coding	NACC2
chrX	17377508	17377715	5.81783	2.95876e-09	ENSG00000188158	ENST00000380060	+	17375420	17735994	Promoter3k	2191	protein_coding	NHS
chr1	10796535	10796763	5.81783	2.95876e-09	ENSG00000130940	ENST00000344008	-	10647213	10796650	ProximalPromoter	1	protein_coding	CASZ1
chr11	65591936	65592131	5.81783	2.95876e-09	ENSG00000173442	ENST00000529056	+	65591822	65592480	ProximalPromoter	211	protein_coding	EHBP1L1
chr11	66957838	66958034	5.81783	2.95876e-09	ENSG00000173599	ENST00000531614	-	66871314	66957902	ProximalPromoter	-34	protein_coding	PC
chr12	106585759	106586093	5.81783	2.95876e-09	ENSG00000111783	ENST00000539967	+	106585727	106715544	ProximalPromoter	199	protein_coding	RFX4
chr17	13601655	13601851	5.81783	2.95876e-09	ENSG00000153976	ENST00000284110	-	13495689	13601927	ProximalPromoter	174	protein_coding	HS3ST3A1
chr17	74466891	74467095	5.81783	2.95876e-09	ENSG00000167851	ENST00000577511	+	74466862	74484296	ProximalPromoter	131	protein_coding	CD300A
chr19	58498763	58499292	5.81783	2.95876e-09	ENSG00000083807	ENST00000601997	-	58498475	58499142	ProximalPromoter	115	protein_coding	SLC27A5
chr2	230864461	230864728	5.81783	2.95876e-09	ENSG00000135916	ENST00000457215	+	230864639	230876947	ProximalPromoter	-45	protein_coding	ITM2C
chr2	240565558	240566117	5.81783	2.95876e-09	ENSG00000142327	ENST00000451363	+	240565804	240576727	ProximalPromoter	33	protein_coding	RNPEPL1
chr3	125212898	125213158	5.81783	2.95876e-09	ENSG00000221955	ENST00000481760	-	125206668	125212864	ProximalPromoter	-164	protein_coding	SLC12A8
chr5	175796462	175797075	5.81783	2.95876e-09	ENSG00000145920	ENST00000515502	+	175796742	175878759	ProximalPromoter	26	protein_coding	CPLX2
chrX	109733525	109733730	5.81783	2.95876e-09	ENSG00000068366	ENST00000348502	-	109641337	109733403	ProximalPromoter	-224	protein_coding	ACSL4
chrX	123962756	123963324	5.81783	2.95876e-09	ENSG00000101972	ENST00000394478	+	123963170	124037585	ProximalPromoter	-130	protein_coding	STAG2
chr11	85810577	85811060	5.81579	1.26282e-09	ENSG00000137501	ENST00000316356	-	85694275	85811129	Promoter1k	311	protein_coding	SYTL2
chr17	27893012	27893237	5.81579	1.26282e-09	ENSG00000232859	ENST00000460380	-	27878358	27893359	ProximalPromoter	235	protein_coding	LYRM9
chr2	95297017	95297337	5.81579	1.26282e-09	ENSG00000115041	ENST00000295225	+	95297304	95386083	ProximalPromoter	-127	protein_coding	KCNIP3
chr4	152352505	152352779	5.81579	1.26282e-09	ENSG00000109670	ENST00000604822	-	152346812	152352696	ProximalPromoter	54	protein_coding	FBXW7
chr9	121682862	121683079	5.81557	3.748e-11	ENSG00000136848	ENST00000408936	+	121651594	121785530	Genebody	31376	protein_coding	DAB2IP
chr3	52237511	52237946	5.81557	3.748e-11	ENSG00000247596	ENST00000499914	-	52228648	52239142	Promoter3k	1414	protein_coding	TWF2
chr1	205046381	205046604	5.81345	5.25715e-10	ENSG00000184144	ENST00000640326	+	205043212	205075638	Genebody	3280	protein_coding	CNTN2
chr12	55932165	55932689	5.81345	5.25715e-10	ENSG00000170473	ENST00000547925	-	55902041	55932618	ProximalPromoter	191	protein_coding	PYM1
chr20	42740514	42740794	5.80838	3.07383e-09	ENSG00000196090	ENST00000620410	-	42677866	42791467	Genebody	50813	protein_coding	PTPRT
chr10	6579908	6580128	5.80838	3.07383e-09	ENSG00000065675	ENST00000539722	-	6427143	6580301	Promoter1k	283	protein_coding	PRKCQ
chr15	55290299	55290542	5.80838	3.07383e-09	ENSG00000069974	ENST00000336787	-	55202969	55289815	Promoter1k	-605	protein_coding	RAB27A
chr15	68431456	68432067	5.80838	3.07383e-09	ENSG00000137809	ENST00000315757	-	68302767	68432162	Promoter1k	401	protein_coding	ITGA11
chr11	1832640	1832878	5.80838	3.07383e-09	ENSG00000149043	ENST00000490707	+	1833792	1837521	Promoter3k	-1033	protein_coding	SYT8
chr19	12834349	12834809	5.80838	3.07383e-09	ENSG00000132026	ENST00000592204	-	12825478	12834576	ProximalPromoter	-3	protein_coding	RTBDN
chr2	25672640	25673035	5.80838	3.07383e-09	ENSG00000138101	ENST00000349996	-	25607287	25672946	ProximalPromoter	109	protein_coding	DTNB
chr1	12174917	12175120	5.80628	1.31792e-09	ENSG00000028137	ENST00000376259	+	12167003	12209228	Genebody	8015	protein_coding	TNFRSF1B
chr15	72184254	72184584	5.80628	1.31792e-09	ENSG00000175318	ENST00000309731	-	72159807	72197785	Genebody	13366	protein_coding	GRAMD2A
chr18	79403442	79403706	5.80628	1.31792e-09	ENSG00000131196	ENST00000586434	+	79400392	79527577	Genebody	3182	protein_coding	NFATC1
chr2	239929609	239929896	5.80628	1.31792e-09	ENSG00000130414	ENST00000419408	-	239892450	240011660	Genebody	81908	protein_coding	NDUFA10
chr3	52512017	52512255	5.80628	1.31792e-09	ENSG00000010327	ENST00000321725	+	52495338	52524495	Genebody	16798	protein_coding	STAB1
chr10	86969743	86969974	5.80628	1.31792e-09	ENSG00000173269	ENST00000474994	-	86944364	86969481	Promoter1k	-377	protein_coding	MMRN2
chr2	74391239	74391715	5.80628	1.31792e-09	ENSG00000204843	ENST00000421392	-	74378000	74391780	Promoter1k	303	protein_coding	DCTN1
chr5	66597349	66597565	5.80628	1.31792e-09	ENSG00000069020	ENST00000406039	+	66596656	66986486	Promoter1k	801	protein_coding	MAST4
chr6	35919920	35920534	5.80628	1.31792e-09	ENSG00000096063	ENST00000361690	-	35833034	35921047	Promoter1k	820	protein_coding	SRPK1
chr7	44104914	44105276	5.80628	1.31792e-09	ENSG00000106624	ENST00000455443	+	44104794	44109162	Promoter1k	301	protein_coding	AEBP1
chr8	29349001	29349556	5.80628	1.31792e-09	ENSG00000120875	ENST00000240101	-	29336539	29348805	Promoter1k	-473	protein_coding	DUSP4
chr9	129037522	129037725	5.80628	1.31792e-09	ENSG00000148343	ENST00000450073	+	129036995	129042506	Promoter1k	628	protein_coding	MIGA2
chr11	64916058	64916284	5.80628	1.31792e-09	ENSG00000110046	ENST00000461701	-	64912611	64917206	Promoter3k	1035	protein_coding	ATG2A
chr16	56632659	56633076	5.80628	1.31792e-09	ENSG00000205364	ENST00000570233	+	56632707	56633518	ProximalPromoter	160	protein_coding	MT1M
chr2	71453598	71453839	5.80628	1.31792e-09	ENSG00000135636	ENST00000413539	+	71453722	71686648	ProximalPromoter	-4	protein_coding	DYSF
chr16	23149638	23149902	5.80562	8.55205e-16	ENSG00000103404	ENST00000219689	-	23061406	23149270	Promoter1k	-500	protein_coding	USP31
chr2	165573948	165574634	5.80562	8.55205e-16	ENSG00000178662	ENST00000409420	+	165574109	165680194	ProximalPromoter	182	protein_coding	CSRNP3
chr6	152301683	152302471	5.80562	8.55205e-16	ENSG00000131018	ENST00000540663	-	152283982	152302123	ProximalPromoter	46	protein_coding	SYNE1
chr11	73383992	73384253	5.80436	5.47104e-10	ENSG00000054967	ENST00000393580	+	73376668	73396640	Genebody	7454	protein_coding	RELT
chr10	43574019	43574277	5.80436	5.47104e-10	ENSG00000196793	ENST00000374446	-	43556344	43574584	Promoter1k	436	protein_coding	ZNF239
chr6	33573977	33574221	5.79844	3.20288e-09	ENSG00000030110	ENST00000374467	-	33572552	33580242	Genebody	6143	protein_coding	BAK1
chr9	124494870	124495288	5.79844	3.20288e-09	ENSG00000136931	ENST00000373587	-	124482728	124500986	Genebody	5907	protein_coding	NR5A1
chr10	98267900	98268089	5.79844	3.20288e-09	ENSG00000138131	ENST00000260702	-	98247690	98268250	Promoter1k	256	protein_coding	LOXL4
chr11	124879843	124880032	5.79844	3.20288e-09	ENSG00000154134	ENST00000524971	+	124878365	124880515	Promoter3k	1572	protein_coding	ROBO3
chr11	75525416	75525605	5.79844	3.20288e-09	ENSG00000158555	ENST00000532435	-	75462786	75525424	ProximalPromoter	-86	protein_coding	GDPD5
chr7	141550820	141551289	5.79844	3.20288e-09	ENSG00000006530	ENST00000355413	+	141551189	141655244	ProximalPromoter	-135	protein_coding	AGK
chr2	156342778	156343076	5.7968	1.37338e-09	ENSG00000153234	ENST00000409572	-	156325098	156342348	Promoter1k	-579	protein_coding	NR4A2
chr11	6474204	6474428	5.79529	5.69967e-10	ENSG00000110171	ENST00000529529	-	6458138	6474394	ProximalPromoter	78	protein_coding	TRIM3
chr1	244862658	244863001	5.78854	5.75003e-15	ENSG00000153187	ENST00000366525	-	244853690	244862950	ProximalPromoter	121	protein_coding	HNRNPU
chr14	20800095	20800518	5.78854	3.34403e-09	ENSG00000129538	ENST00000397967	-	20801228	20803278	Promoter3k	2972	protein_coding	RNASE1
chr5	150485558	150485790	5.78854	3.34403e-09	ENSG00000070614	ENST00000522491	+	150485818	150521458	ProximalPromoter	-144	protein_coding	NDST1
chr10	71468775	71469036	5.78626	5.93895e-10	ENSG00000107736	ENST00000442677	+	71439832	71717907	Genebody	29073	protein_coding	CDH23
chr2	127098814	127099021	5.78626	5.93895e-10	ENSG00000136717	ENST00000376113	-	127048027	127107001	Genebody	8084	protein_coding	BIN1
chr3	50408695	50408920	5.78626	5.93895e-10	ENSG00000007402	ENST00000479441	-	50364666	50503423	Genebody	94616	protein_coding	CACNA2D2
chr3	139329427	139329724	5.78626	5.93895e-10	ENSG00000175110	ENST00000489521	+	139281714	139344023	Genebody	47861	protein_coding	MRPS22
chr6	136761575	136761816	5.78626	5.93895e-10	ENSG00000197442	ENST00000359015	-	136557047	136792518	Genebody	30823	protein_coding	MAP3K5
chr16	57485317	57485703	5.78626	5.93895e-10	ENSG00000125170	ENST00000340099	-	57471958	57486495	Promoter1k	985	protein_coding	DOK4
chr16	75247292	75247752	5.78626	5.93895e-10	ENSG00000050820	ENST00000542031	-	75229453	75248240	Promoter1k	718	protein_coding	BCAR1
chr19	45584069	45584318	5.78626	5.93895e-10	ENSG00000125741	ENST00000263275	-	45546281	45584819	Promoter1k	626	protein_coding	OPA3
chr5	143400393	143400703	5.78626	5.93895e-10	ENSG00000113580	ENST00000424646	-	143279567	143400852	Promoter1k	304	protein_coding	NR3C1
chr1	24746537	24746942	5.78626	5.93895e-10	ENSG00000169504	ENST00000489758	+	24745409	24797963	Promoter3k	1330	protein_coding	CLIC4
chr11	65650299	65650614	5.78626	5.93895e-10	ENSG00000213445	ENST00000528699	+	65650282	65650918	ProximalPromoter	174	protein_coding	SIPA1
chr19	5679538	5679898	5.78626	5.93895e-10	ENSG00000174917	ENST00000585605	-	5678421	5679763	ProximalPromoter	45	protein_coding	C19orf70
chr3	113210962	113211578	5.78626	5.93895e-10	ENSG00000144857	ENST00000495514	+	113211482	113287459	ProximalPromoter	-212	protein_coding	BOC
chr10	44978604	44979091	5.78199	7.58473e-12	ENSG00000165507	ENST00000298295	-	44976129	44978810	ProximalPromoter	-37	protein_coding	DEPP1
chr11	60936400	60936706	5.77866	3.46242e-09	ENSG00000006118	ENST00000535480	+	60935318	60937159	Promoter3k	1235	protein_coding	TMEM132A
chr15	67121113	67121451	5.77792	1.4951e-09	ENSG00000166949	ENST00000560175	+	67098679	67170604	Genebody	22603	protein_coding	SMAD3
chr6	35017455	35017692	5.77792	1.4951e-09	ENSG00000064999	ENST00000360359	+	34889265	35091413	Genebody	128308	protein_coding	ANKS1A
chr10	14603517	14603711	5.77792	1.4951e-09	ENSG00000065809	ENST00000491458	-	14602457	14604270	Promoter1k	656	protein_coding	FAM107B
chr7	127251852	127252373	5.77792	1.4951e-09	ENSG00000179603	ENST00000358373	-	126438615	127252381	Promoter1k	269	protein_coding	GRM8
chr15	85689868	85690157	5.77792	1.4951e-09	ENSG00000170776	ENST00000557852	+	85689869	85715901	ProximalPromoter	143	protein_coding	AKAP13
chr7	21428039	21428229	5.77792	1.4951e-09	ENSG00000105866	ENST00000440636	+	21428195	21428900	ProximalPromoter	-61	protein_coding	SP4
chr4	21303832	21304403	5.77725	6.18529e-10	ENSG00000185774	ENST00000382150	-	20729210	21303989	ProximalPromoter	-128	protein_coding	KCNIP4
chr13	67228947	67229257	5.76957	3.92112e-14	ENSG00000184226	ENST00000377865	-	66302834	67229818	Promoter1k	716	protein_coding	PCDH9
chr19	13731658	13732072	5.76957	3.92112e-14	ENSG00000104957	ENST00000588071	+	13731767	13759153	ProximalPromoter	98	protein_coding	CCDC130
chr8	28490240	28490663	5.76957	3.92112e-14	ENSG00000214050	ENST00000380254	-	28428412	28490318	ProximalPromoter	-133	protein_coding	FBXO16
chr15	40441934	40442139	5.76883	3.59741e-09	ENSG00000140320	ENST00000416165	+	40441212	40468242	Promoter1k	824	protein_coding	BAHD1
chr17	3892535	3892915	5.76883	3.59741e-09	ENSG00000004660	ENST00000348335	-	3860315	3893044	Promoter1k	319	protein_coding	CAMKK1
chr11	72822304	72822617	5.76883	3.59741e-09	ENSG00000168010	ENST00000537837	+	72822477	72826243	ProximalPromoter	-17	protein_coding	ATG16L2
chr13	95642044	95642354	5.76883	3.59741e-09	ENSG00000134874	ENST00000466569	-	95599357	95642029	ProximalPromoter	-170	protein_coding	DZIP1
chr20	46089711	46090345	5.76883	3.59741e-09	ENSG00000124160	ENST00000372291	-	46067055	46089952	ProximalPromoter	-76	protein_coding	NCOA5
chr6	142302036	142302283	5.76883	3.59741e-09	ENSG00000112414	ENST00000415128	+	142301950	142370954	ProximalPromoter	209	protein_coding	ADGRG6
chr10	22615861	22616215	5.76853	1.5597e-09	ENSG00000150867	ENST00000545335	-	22537015	22714108	Genebody	98070	protein_coding	PIP4K2A
chr15	79432362	79432578	5.76853	1.5597e-09	ENSG00000169330	ENST00000305428	+	79432516	79472290	ProximalPromoter	-46	protein_coding	KIAA1024
chr10	69813491	69813733	5.76802	2.71763e-10	ENSG00000197467	ENST00000517713	+	69802424	69958701	Genebody	11188	protein_coding	COL13A1
chr21	33894848	33895165	5.76802	2.71763e-10	ENSG00000249209	ENST00000429238	-	33584687	33931607	Genebody	36601	protein_coding	AP000311.1
chr1	151057972	151058242	5.76802	2.71763e-10	ENSG00000213190	ENST00000368921	+	151057758	151068497	Promoter1k	349	protein_coding	MLLT11
chr17	49994421	49995369	5.76802	2.71763e-10	ENSG00000064195	ENST00000434704	-	49990005	49995224	Promoter1k	329	protein_coding	DLX3
chr21	43720622	43720937	5.76802	2.71763e-10	ENSG00000160209	ENST00000438837	+	43721692	43732265	Promoter1k	-913	protein_coding	PDXK
chr4	23889101	23889418	5.76802	2.71763e-10	ENSG00000109819	ENST00000515534	-	23866120	23890029	Promoter1k	770	protein_coding	PPARGC1A
chr5	123422521	123422726	5.76802	2.71763e-10	ENSG00000168944	ENST00000306467	-	123344885	123423303	Promoter1k	680	protein_coding	CEP120
chr17	44108874	44109076	5.76802	2.71763e-10	ENSG00000108840	ENST00000591714	-	44093781	44111341	Promoter3k	2366	protein_coding	HDAC5
chr10	89392275	89392765	5.76802	2.71763e-10	ENSG00000185745	ENST00000371804	+	89392546	89403988	ProximalPromoter	-26	protein_coding	IFIT1
chr16	66873002	66873499	5.76802	2.71763e-10	ENSG00000159593	ENST00000561579	-	66817470	66873256	ProximalPromoter	6	protein_coding	NAE1
chr3	184185720	184186105	5.76802	2.71763e-10	ENSG00000161204	ENST00000429586	+	184186023	184194007	ProximalPromoter	-111	protein_coding	ABCF3
chr11	6655109	6655398	5.75945	2.82924e-10	ENSG00000166341	ENST00000299441	-	6621323	6655854	Promoter1k	601	protein_coding	DCHS1
chr14	22883239	22883433	5.75918	1.62641e-09	ENSG00000139890	ENST00000536884	+	22883222	22886843	ProximalPromoter	114	protein_coding	REM2
chr1	202125845	202126051	5.75902	3.75474e-09	ENSG00000170075	ENST00000367282	+	202122858	202133592	Genebody	3090	protein_coding	GPR37L1
chr6	45663692	45664024	5.75902	3.75474e-09	ENSG00000124813	ENST00000478660	+	45422036	45663872	Genebody	241822	protein_coding	RUNX2
chr15	28885590	28885782	5.75902	3.75474e-09	ENSG00000034053	ENST00000558402	+	28885974	29118315	Promoter1k	-288	protein_coding	APBA2
chr16	89094290	89094560	5.75902	3.75474e-09	ENSG00000176715	ENST00000541755	+	89093904	89100767	Promoter1k	521	protein_coding	ACSF3
chr14	70642657	70643167	5.75902	3.75474e-09	ENSG00000133985	ENST00000256367	+	70641787	70675360	Promoter3k	1125	protein_coding	TTC9
chr10	124605058	124605575	5.75902	3.75474e-09	ENSG00000107902	ENST00000486535	+	124605200	124613425	ProximalPromoter	116	protein_coding	LHPP
chr5	14250288	14250477	5.75135	1.23058e-10	ENSG00000038382	ENST00000509967	+	14183798	14399400	Genebody	66584	protein_coding	TRIO
chr6	113856054	113856713	5.75135	1.23058e-10	ENSG00000277443	ENST00000612661	+	113857362	113863471	Promoter1k	-979	protein_coding	MARCKS
chr13	113838089	113838385	5.75135	1.23058e-10	ENSG00000183087	ENST00000610073	-	113820552	113836044	Promoter3k	-2193	protein_coding	GAS6
chr11	57322327	57322765	5.75135	1.23058e-10	ENSG00000149115	ENST00000527207	-	57320377	57322335	ProximalPromoter	-211	protein_coding	TNKS1BP1
chr5	68287954	68288476	5.75089	2.9451e-10	ENSG00000145675	ENST00000320694	+	68288368	68298583	ProximalPromoter	-153	protein_coding	PIK3R1
chr22	37985602	37985796	5.75039	6.99987e-10	ENSG00000100142	ENST00000333418	+	37986193	38026685	Promoter1k	-494	protein_coding	POLR2F
chr17	49207209	49207421	5.75039	6.99987e-10	ENSG00000167083	ENST00000503070	-	49202791	49208912	Promoter3k	1597	protein_coding	GNGT2
chr1	173476790	173477050	5.74985	1.69637e-09	ENSG00000117592	ENST00000340385	+	173477266	173488807	Promoter1k	-346	protein_coding	PRDX6
chr11	105611518	105611745	5.74985	1.69637e-09	ENSG00000152578	ENST00000530497	+	105610998	105982089	Promoter1k	633	protein_coding	GRIA4
chr6	161273301	161273513	5.74985	1.69637e-09	ENSG00000026652	ENST00000366911	-	161129979	161274025	Promoter1k	618	protein_coding	AGPAT4
chr1	205229659	205230164	5.74985	1.69637e-09	ENSG00000133069	ENST00000495538	+	205229732	205273343	ProximalPromoter	179	protein_coding	TMCC2
chr1	43565940	43566147	5.74925	3.91859e-09	ENSG00000142949	ENST00000437607	+	43545076	43579284	Genebody	20967	protein_coding	PTPRF
chr22	21031940	21032332	5.74925	3.91859e-09	ENSG00000099960	ENST00000403586	-	21028718	21032549	Promoter1k	413	protein_coding	SLC7A4
chr5	120464997	120465370	5.74925	3.91859e-09	ENSG00000184838	ENST00000509923	+	120465631	120686431	Promoter1k	-448	protein_coding	PRR16
chr10	96043158	96043347	5.74925	3.91859e-09	ENSG00000107443	ENST00000403870	+	96043394	96059588	ProximalPromoter	-142	protein_coding	CCNJ
chr12	2959995	2960372	5.74925	3.91859e-09	ENSG00000197905	ENST00000443986	+	2959944	3020759	ProximalPromoter	239	protein_coding	TEAD4
chr5	10307701	10307928	5.74925	3.91859e-09	ENSG00000164237	ENST00000514202	-	10290404	10307839	ProximalPromoter	25	protein_coding	CMBL
chr5	132228162	132228388	5.74925	3.91859e-09	ENSG00000072682	ENST00000428841	-	132217779	132228258	ProximalPromoter	-17	protein_coding	P4HA2
chr6	26234044	26234776	5.74838	2.61824e-13	ENSG00000124575	ENST00000244534	-	26234268	26234933	Promoter1k	523	protein_coding	HIST1H1D
chr5	137752977	137753421	5.74838	2.61824e-13	ENSG00000177733	ENST00000314940	-	137745651	137754376	Promoter3k	1177	protein_coding	HNRNPA0
chr11	94769028	94769796	5.74055	1.76921e-09	ENSG00000166025	ENST00000433060	+	94768371	94876753	Promoter3k	1041	protein_coding	AMOTL1
chr1	150149461	150149657	5.73951	4.08743e-09	ENSG00000023902	ENST00000369126	+	150149183	150159630	Promoter1k	376	protein_coding	PLEKHO1
chr10	122953574	122953763	5.73951	4.08743e-09	ENSG00000119965	ENST00000368891	-	122930903	122954311	Promoter1k	643	protein_coding	C10orf88
chr20	44810791	44811000	5.73951	4.08743e-09	ENSG00000101098	ENST00000372851	-	44751808	44810338	Promoter1k	-557	protein_coding	RIMS4
chr16	81446406	81447116	5.73951	4.08743e-09	ENSG00000153815	ENST00000537098	+	81445170	81711762	Promoter3k	1591	protein_coding	CMIP
chr2	26179072	26179325	5.73951	4.08743e-09	ENSG00000157833	ENST00000407684	+	26180716	26189644	Promoter3k	-1518	protein_coding	GAREM2
chr19	32406193	32406505	5.73951	4.08743e-09	ENSG00000178904	ENST00000586427	+	32406189	32436495	ProximalPromoter	160	protein_coding	DPY19L3
chr2	119432135	119432494	5.73951	4.08743e-09	ENSG00000171227	ENST00000465296	+	119432090	119437547	ProximalPromoter	224	protein_coding	TMEM37
chr11	117875724	117876015	5.73605	5.54064e-11	ENSG00000137726	ENST00000584230	-	117840148	117876625	Promoter1k	756	protein_coding	FXYD6
chr14	20801513	20802144	5.73605	5.54064e-11	ENSG00000129538	ENST00000412779	-	20801356	20802406	Promoter1k	578	protein_coding	RNASE1
chr6	27145763	27146312	5.73605	5.54064e-11	ENSG00000197903	ENST00000356950	-	27146418	27146798	Promoter1k	761	protein_coding	HIST1H2BK
chr1	40709067	40709533	5.73605	5.54064e-11	ENSG00000066136	ENST00000372652	+	40709357	40771603	ProximalPromoter	-57	protein_coding	NFYC
chr1	155989086	155989569	5.73605	5.54064e-11	ENSG00000116584	ENST00000495070	-	155969248	155989499	ProximalPromoter	172	protein_coding	ARHGEF2
chr17	58692562	58692932	5.73235	2.66803e-18	ENSG00000108384	ENST00000584617	+	58692663	58732519	ProximalPromoter	84	protein_coding	RAD51C
chr20	45373381	45374014	5.73128	1.84442e-09	ENSG00000124251	ENST00000372726	-	45372563	45378393	Genebody	4696	protein_coding	TP53TG5
chr9	93185459	93186251	5.73128	1.84442e-09	ENSG00000165238	ENST00000432730	+	93184943	93319204	Promoter1k	912	protein_coding	WNK2
chr15	48178309	48178684	5.73128	1.84442e-09	ENSG00000104177	ENST00000324324	-	48134631	48178517	ProximalPromoter	21	protein_coding	MYEF2
chr17	44078896	44079301	5.73128	1.84442e-09	ENSG00000108840	ENST00000586339	-	44078608	44079336	ProximalPromoter	238	protein_coding	HDAC5
chr3	50611090	50611721	5.73128	1.84442e-09	ENSG00000114738	ENST00000486712	+	50611520	50613900	ProximalPromoter	-115	protein_coding	MAPKAPK3
chr10	132808578	132808906	5.7298	4.26471e-09	ENSG00000171811	ENST00000639072	-	132808443	132812804	Genebody	4062	protein_coding	CFAP46
chr14	99746542	99746858	5.7298	4.26471e-09	ENSG00000066629	ENST00000555145	+	99737749	99878552	Genebody	8951	protein_coding	EML1
chr19	45164608	45164829	5.7298	4.26471e-09	ENSG00000007255	ENST00000587818	-	45164725	45178211	Genebody	13493	protein_coding	TRAPPC6A
chr9	137433707	137434010	5.7298	4.26471e-09	ENSG00000188833	ENST00000472938	-	137434670	137438302	Genebody	4444	protein_coding	ENTPD8
chrX	56803327	56803575	5.7298	4.26471e-09	ENSG00000204272	ENST00000451583	+	56729373	56817376	Genebody	74078	protein_coding	NBDY
chr17	78923113	78923310	5.7298	4.26471e-09	ENSG00000035862	ENST00000536189	-	78852977	78922401	Promoter1k	-810	protein_coding	TIMP2
chr8	130442836	130443162	5.7298	4.26471e-09	ENSG00000153317	ENST00000524299	-	130214618	130443537	Promoter1k	538	protein_coding	ASAP1
chr8	143985397	143985598	5.7298	4.26471e-09	ENSG00000178685	ENST00000526985	-	143985492	143986141	Promoter1k	644	protein_coding	PARP10
chr8	26046514	26046908	5.7298	4.26471e-09	ENSG00000221818	ENST00000520164	-	25841730	26045397	Promoter3k	-1314	protein_coding	EBF2
chr9	97502746	97503034	5.7298	4.26471e-09	ENSG00000136842	ENST00000259365	+	97501639	97601748	Promoter3k	1251	protein_coding	TMOD1
chr1	156291255	156291783	5.7298	4.26471e-09	ENSG00000198715	ENST00000480968	-	156290687	156291506	ProximalPromoter	-13	protein_coding	GLMP
chr12	6914206	6914467	5.7298	4.26471e-09	ENSG00000111674	ENST00000541477	+	6914327	6923696	ProximalPromoter	9	protein_coding	ENO2
chr12	48924581	48924968	5.7298	4.26471e-09	ENSG00000134285	ENST00000546671	-	48923242	48924788	ProximalPromoter	14	protein_coding	FKBP11
chr4	56530275	56530474	5.7298	4.26471e-09	ENSG00000249693	ENST00000512175	+	56530609	56603507	ProximalPromoter	-235	protein_coding	THEGL
chr8	23457795	23458008	5.7298	4.26471e-09	ENSG00000197217	ENST00000356206	-	23385783	23457695	ProximalPromoter	-206	protein_coding	ENTPD4
chr11	64688594	64688934	5.72455	1.74618e-12	ENSG00000110076	ENST00000442300	-	64667438	64712745	Genebody	23981	protein_coding	NRXN2
chr1	116373834	116374915	5.72455	1.74618e-12	ENSG00000163399	ENST00000537345	+	116373867	116404772	Promoter1k	507	protein_coding	ATP1A1
chr12	62190969	62192427	5.72455	1.74618e-12	ENSG00000198673	ENST00000551449	-	61710123	62191436	Promoter1k	-262	protein_coding	FAM19A2
chr16	4613781	4614107	5.72455	1.74618e-12	ENSG00000153443	ENST00000591113	-	4609831	4614402	Promoter1k	458	protein_coding	UBALD1
chr19	8592253	8592944	5.72455	1.74618e-12	ENSG00000142303	ENST00000593826	-	8586656	8592216	Promoter1k	-382	protein_coding	ADAMTS10
chr13	83880038	83880970	5.72455	1.74618e-12	ENSG00000178235	ENST00000377084	-	83877205	83882393	Promoter3k	1889	protein_coding	SLITRK1
chr1	145964330	145964880	5.72455	1.74618e-12	ENSG00000272031	ENST00000606888	-	145959442	145964582	ProximalPromoter	-23	protein_coding	ANKRD34A
chr12	57087866	57088667	5.72455	1.74618e-12	ENSG00000166881	ENST00000553654	-	57070674	57088063	ProximalPromoter	-203	protein_coding	NEMP1
chr12	85036298	85036633	5.72455	1.74618e-12	ENSG00000133640	ENST00000393217	+	85036371	85245105	ProximalPromoter	94	protein_coding	LRRIQ1
chr13	24270671	24271177	5.72455	1.74618e-12	ENSG00000182957	ENST00000454083	+	24270841	24286393	ProximalPromoter	83	protein_coding	SPATA13
chr9	92670153	92670876	5.72455	1.74618e-12	ENSG00000127080	ENST00000287996	-	92613184	92670265	ProximalPromoter	-249	protein_coding	IPPK
chr5	150190541	150190868	5.72204	1.92322e-09	ENSG00000011083	ENST00000513403	+	150190251	150195204	Promoter1k	453	protein_coding	SLC6A7
chr9	14692893	14693103	5.72204	1.92322e-09	ENSG00000175893	ENST00000497966	-	14677366	14693265	Promoter1k	267	protein_coding	ZDHHC21
chr3	48469077	48469288	5.72013	4.44212e-09	ENSG00000164054	ENST00000466424	-	48467876	48469845	Promoter1k	663	protein_coding	SHISA5
chr4	84682075	84682288	5.72013	4.44212e-09	ENSG00000163625	ENST00000425179	-	84672291	84682948	Promoter1k	767	protein_coding	WDFY3
chr17	7216021	7216228	5.72013	4.44212e-09	ENSG00000072778	ENST00000543245	+	7217125	7225266	Promoter3k	-1001	protein_coding	ACADVL
chr15	59438346	59438565	5.72013	4.44212e-09	ENSG00000157470	ENST00000560087	+	59438464	59492328	ProximalPromoter	-9	protein_coding	FAM81A
chr3	13480679	13481125	5.72013	4.44212e-09	ENSG00000163517	ENST00000416248	+	13480797	13496842	ProximalPromoter	105	protein_coding	HDAC11
chr1	33472255	33472507	5.71497	8.24537e-10	ENSG00000121903	ENST00000361328	+	33472645	33496507	Promoter1k	-264	protein_coding	ZSCAN20
chr11	77067133	77067648	5.71497	8.24537e-10	ENSG00000149260	ENST00000456580	+	77066993	77124495	Promoter1k	397	protein_coding	CAPN5
chr1	201704198	201704441	5.71283	2.0042e-09	ENSG00000134369	ENST00000367296	+	201648249	201826969	Genebody	56070	protein_coding	NAV1
chr11	65554821	65555088	5.71283	2.0042e-09	ENSG00000168056	ENST00000524798	-	65552124	65554140	Promoter1k	-814	protein_coding	LTBP3
chr17	44914174	44914615	5.71283	2.0042e-09	ENSG00000131095	ENST00000586127	-	44910637	44915078	Promoter1k	684	protein_coding	GFAP
chr17	79008723	79009021	5.71283	2.0042e-09	ENSG00000171302	ENST00000392446	-	78991717	79009730	Promoter1k	858	protein_coding	CANT1
chr6	158026598	158026921	5.71283	2.0042e-09	ENSG00000078269	ENST00000640569	+	158027367	158029406	Promoter1k	-608	protein_coding	SYNJ2
chr1	2382727	2382955	5.71283	2.0042e-09	ENSG00000116151	ENST00000419785	-	2371676	2385121	Promoter3k	2280	protein_coding	MORN1
chr4	8223053	8223325	5.71283	2.0042e-09	ENSG00000125089	ENST00000514274	+	8224596	8227469	Promoter3k	-1407	protein_coding	SH3TC1
chr1	31944491	31945001	5.71283	2.0042e-09	ENSG00000184007	ENST00000526960	-	31919130	31944856	ProximalPromoter	110	protein_coding	PTP4A2
chr19	35777416	35777907	5.71283	2.0042e-09	ENSG00000004777	ENST00000221905	+	35777585	35779991	ProximalPromoter	76	protein_coding	ARHGAP33
chr2	105329997	105330446	5.71283	2.0042e-09	ENSG00000135966	ENST00000393359	-	105264414	105330034	ProximalPromoter	-187	protein_coding	TGFBRAP1
chr5	135834633	135834926	5.71283	2.0042e-09	ENSG00000145832	ENST00000412661	+	135834727	135888637	ProximalPromoter	52	protein_coding	SLC25A48
chr6	41723510	41723869	5.71283	2.0042e-09	ENSG00000112561	ENST00000416140	-	41687163	41723726	ProximalPromoter	37	protein_coding	TFEB
chr10	132736305	132736561	5.71049	4.63404e-09	ENSG00000068383	ENST00000498337	+	132710348	132753972	Genebody	26085	protein_coding	INPP5A
chr12	189316	189512	5.71049	4.63404e-09	ENSG00000111181	ENST00000545058	-	190086	199058	Genebody	9644	protein_coding	SLC6A12
chr17	10123706	10124221	5.71049	4.63404e-09	ENSG00000007237	ENST00000432992	-	9913850	10198551	Genebody	74588	protein_coding	GAS7
chr1	209937572	209937928	5.71049	4.63404e-09	ENSG00000143469	ENST00000537238	+	209938174	210164286	Promoter1k	-424	protein_coding	SYT14
chr17	78126014	78126763	5.71049	4.63404e-09	ENSG00000141524	ENST00000591594	-	78125080	78126832	Promoter1k	444	protein_coding	TMC6
chr8	23457089	23457327	5.71049	4.63404e-09	ENSG00000197217	ENST00000523958	-	23434093	23457639	Promoter1k	431	protein_coding	ENTPD4
chr5	136028675	136028867	5.71049	4.63404e-09	ENSG00000120708	ENST00000442011	+	136028895	136063817	ProximalPromoter	-124	protein_coding	TGFBI
chr7	21945962	21946228	5.71049	4.63404e-09	ENSG00000164649	ENST00000406877	-	21900901	21946084	ProximalPromoter	-11	protein_coding	CDCA7L
chr15	90351852	90352064	5.70892	1.09832e-11	ENSG00000196391	ENST00000354377	+	90352245	90362847	Promoter1k	-287	protein_coding	ZNF774
chr8	67342778	67343043	5.70618	8.58203e-10	ENSG00000066777	ENST00000519436	-	67299314	67343677	Promoter1k	767	protein_coding	ARFGEF1
chr11	72780912	72781341	5.70618	8.58203e-10	ENSG00000214530	ENST00000538437	-	72754843	72781116	ProximalPromoter	-10	protein_coding	STARD10
chr4	146945758	146946022	5.70618	8.58203e-10	ENSG00000137473	ENST00000325106	-	146707028	146945882	ProximalPromoter	-8	protein_coding	TTC29
chr7	39623968	39624277	5.70365	2.07778e-09	ENSG00000006451	ENST00000436179	+	39623886	39690570	ProximalPromoter	236	protein_coding	RALA
chr15	89214838	89215048	5.70088	4.83281e-09	ENSG00000140522	ENST00000567787	-	89210750	89221614	Genebody	6671	protein_coding	RLBP1
chr22	37127407	37127676	5.70088	4.83281e-09	ENSG00000100385	ENST00000483573	-	37128522	37136408	Genebody	8867	protein_coding	IL2RB
chr8	10788916	10789238	5.70088	4.83281e-09	ENSG00000254093	ENST00000524061	-	10787522	10826169	Genebody	37092	protein_coding	PINX1
chr10	79445793	79446463	5.70088	4.83281e-09	ENSG00000165424	ENST00000372336	-	79382325	79445627	Promoter1k	-501	protein_coding	ZCCHC24
chr15	80694608	80694946	5.70088	4.83281e-09	ENSG00000136379	ENST00000258884	+	80695303	80755621	Promoter1k	-526	protein_coding	ABHD17C
chr3	57079479	57079709	5.70088	4.83281e-09	ENSG00000163947	ENST00000477833	-	56754981	57079329	Promoter1k	-265	protein_coding	ARHGEF3
chr4	139016210	139016425	5.70088	4.83281e-09	ENSG00000151014	ENST00000630479	+	139015796	139045939	Promoter1k	521	protein_coding	NOCT
chr6	109456288	109456505	5.70088	4.83281e-09	ENSG00000135596	ENST00000358807	-	109444062	109455987	Promoter1k	-409	protein_coding	MICAL1
chr3	135965740	135965929	5.70088	4.83281e-09	ENSG00000073711	ENST00000490467	+	135965744	136145384	ProximalPromoter	90	protein_coding	PPP2R3A
chr16	53090772	53091234	5.69755	1.16399e-11	ENSG00000177200	ENST00000561869	+	53055039	53121980	Genebody	35964	protein_coding	CHD9
chr17	76497896	76498474	5.69755	1.16399e-11	ENSG00000129667	ENST00000590288	-	76481446	76501371	Genebody	3186	protein_coding	RHBDF2
chr1	56645651	56646265	5.69755	1.16399e-11	ENSG00000162409	ENST00000610361	+	56645388	56715334	Promoter1k	570	protein_coding	PRKAA2
chr1	89762750	89763430	5.69755	1.16399e-11	ENSG00000171488	ENST00000416805	+	89763545	89769903	Promoter1k	-455	protein_coding	LRRC8C
chr3	52896794	52897258	5.69755	1.16399e-11	ENSG00000213533	ENST00000467979	-	52852621	52897543	Promoter1k	517	protein_coding	STIMATE
chr3	79767200	79767486	5.69755	1.16399e-11	ENSG00000169855	ENST00000464233	-	78597241	79767815	Promoter1k	472	protein_coding	ROBO1
chr7	111091736	111092098	5.69755	1.16399e-11	ENSG00000173114	ENST00000464835	+	111091094	111097316	Promoter1k	823	protein_coding	LRRN3
chr1	155004617	155004932	5.69755	1.16399e-11	ENSG00000160685	ENST00000483226	+	155002845	155014719	Promoter3k	1929	protein_coding	ZBTB7B
chr12	6953247	6953841	5.69755	1.16399e-11	ENSG00000111679	ENST00000539365	+	6951441	6955485	Promoter3k	2103	protein_coding	PTPN6
chr13	99982595	99983413	5.69755	1.16399e-11	ENSG00000043355	ENST00000376335	+	99981772	99986773	Promoter3k	1232	protein_coding	ZIC2
chr14	41609589	41610359	5.69755	1.16399e-11	ENSG00000165379	ENST00000554120	+	41608415	41904549	Promoter3k	1559	protein_coding	LRFN5
chr4	65668111	65668655	5.69755	1.16399e-11	ENSG00000145242	ENST00000354839	-	65323928	65669935	Promoter3k	1552	protein_coding	EPHA5
chr1	6603507	6603824	5.69755	1.16399e-11	ENSG00000162413	ENST00000610898	-	6593205	6603684	ProximalPromoter	19	protein_coding	KLHL21
chr1	161197076	161197876	5.69755	1.16399e-11	ENSG00000158864	ENST00000496133	+	161197419	161209306	ProximalPromoter	57	protein_coding	NDUFS2
chr12	16604809	16605246	5.69755	1.16399e-11	ENSG00000048540	ENST00000439600	-	16600017	16605056	ProximalPromoter	29	protein_coding	LMO3
chr14	70416737	70417121	5.69755	1.16399e-11	ENSG00000258644	ENST00000618385	-	70359582	70416984	ProximalPromoter	55	protein_coding	SYNJ2BP-COX16
chr16	2968647	2969105	5.69755	1.16399e-11	ENSG00000127564	ENST00000572832	-	2968353	2969104	ProximalPromoter	228	protein_coding	PKMYT1
chr4	1249650	1250338	5.69755	1.16399e-11	ENSG00000159692	ENST00000506180	-	1216175	1249953	ProximalPromoter	-41	protein_coding	CTBP1
chr9	6015212	6015869	5.69755	1.16399e-11	ENSG00000137040	ENST00000485372	-	6013498	6015612	ProximalPromoter	72	protein_coding	RANBP6
chr10	1572798	1572992	5.69742	8.93779e-10	ENSG00000185736	ENST00000381312	-	1177318	1737476	Genebody	164581	protein_coding	ADARB2
chr22	36660029	36660225	5.69742	8.93779e-10	ENSG00000166862	ENST00000300105	-	36563921	36703558	Genebody	43431	protein_coding	CACNG2
chr11	84437354	84437686	5.69742	8.93779e-10	ENSG00000150672	ENST00000527466	-	84098995	84437809	Promoter1k	289	protein_coding	DLG2
chr19	1236509	1236744	5.69742	8.93779e-10	ENSG00000099625	ENST00000215376	-	1234647	1237820	Promoter3k	1194	protein_coding	CBARP
chr19	46427623	46427860	5.69742	8.93779e-10	ENSG00000277531	ENST00000617053	-	46424697	46428951	Promoter3k	1210	protein_coding	PNMA8C
chr1	8423968	8424161	5.69742	8.93779e-10	ENSG00000142599	ENST00000465125	-	8365880	8424234	ProximalPromoter	170	protein_coding	RERE
chr11	66420949	66421459	5.69742	8.93779e-10	ENSG00000174576	ENST00000525148	+	66421091	66426055	ProximalPromoter	113	protein_coding	NPAS4
chr14	23376460	23376718	5.69742	8.93779e-10	ENSG00000166091	ENST00000359320	+	23376808	23379772	ProximalPromoter	-219	protein_coding	CMTM5
chr5	150289461	150290024	5.69742	8.93779e-10	ENSG00000070808	ENST00000508662	-	150238289	150289773	ProximalPromoter	31	protein_coding	CAMK2A
chr10	80429573	80429866	5.6945	2.12976e-09	ENSG00000122378	ENST00000372181	+	80419998	80432997	Genebody	9721	protein_coding	FAM213A
chr2	237673510	237673762	5.6945	2.12976e-09	ENSG00000124831	ENST00000465870	+	237627607	237722131	Genebody	46029	protein_coding	LRRFIP1
chr7	13989203	13989553	5.6945	2.12976e-09	ENSG00000006468	ENST00000483075	-	13974864	13989639	Promoter1k	261	protein_coding	ETV1
chr1	236141444	236141782	5.69131	5.03965e-09	ENSG00000077585	ENST00000419162	+	236142505	236205198	Promoter1k	-892	protein_coding	GPR137B
chr2	74004863	74005323	5.69131	5.03965e-09	ENSG00000187605	ENST00000305799	+	74002713	74102176	Promoter3k	2380	protein_coding	TET3
chr17	55265144	55265347	5.69131	5.03965e-09	ENSG00000108924	ENST00000226067	+	55265012	55325065	ProximalPromoter	233	protein_coding	HLF
chr2	190180951	190181183	5.69131	5.03965e-09	ENSG00000187699	ENST00000443551	+	190180955	190200214	ProximalPromoter	112	protein_coding	C2orf88
chr9	127225375	127225578	5.69131	5.03965e-09	ENSG00000136895	ENST00000441134	+	127225355	127318127	ProximalPromoter	121	protein_coding	GARNL3
chr10	89302053	89302358	5.68869	9.30058e-10	ENSG00000119922	ENST00000611722	+	89302046	89308919	ProximalPromoter	159	protein_coding	IFIT2
chr17	8122819	8123634	5.68337	4.03803e-10	ENSG00000179111	ENST00000541682	-	8120590	8124084	Promoter1k	858	protein_coding	HES7
chr11	77126939	77127551	5.68337	4.03803e-10	ENSG00000137474	ENST00000409709	+	77128264	77215241	Promoter3k	-1019	protein_coding	MYO7A
chr11	117874292	117874631	5.68337	4.03803e-10	ENSG00000137726	ENST00000584230	-	117840148	117876625	Promoter3k	2164	protein_coding	FXYD6
chr5	160370306	160370723	5.68337	4.03803e-10	ENSG00000145861	ENST00000393975	-	160347751	160370641	ProximalPromoter	127	protein_coding	C1QTNF2
chr9	134407177	134407760	5.68176	5.25569e-09	ENSG00000186350	ENST00000356384	+	134371971	134440585	Genebody	35497	protein_coding	RXRA
chr8	74984113	74984345	5.68176	5.25569e-09	ENSG00000121005	ENST00000262207	+	74984515	75034558	Promoter1k	-286	protein_coding	CRISPLD1
chr6	35214421	35214739	5.68176	5.25569e-09	ENSG00000146197	ENST00000274938	+	35214419	35253079	ProximalPromoter	161	protein_coding	SCUBE3
chr12	4562195	4562415	5.67998	9.68389e-10	ENSG00000010219	ENST00000539309	+	4562223	4591160	ProximalPromoter	82	protein_coding	DYRK4
chr1	108560444	108560779	5.67629	2.3118e-09	ENSG00000162636	ENST00000405454	+	108560089	108644900	Promoter1k	522	protein_coding	FAM102B
chr10	48598536	48598800	5.67225	5.4805e-09	ENSG00000128805	ENST00000417912	-	48446340	48604952	Genebody	6284	protein_coding	ARHGAP22
chr1	231039339	231039839	5.67225	5.4805e-09	ENSG00000182118	ENST00000366654	-	231018958	231040246	Promoter1k	657	protein_coding	FAM89A
chr15	75196071	75196431	5.67225	5.4805e-09	ENSG00000167173	ENST00000563905	+	75195643	75206112	Promoter1k	608	protein_coding	C15orf39
chr20	63951974	63952340	5.67225	5.4805e-09	ENSG00000198276	ENST00000369908	-	63939924	63951126	Promoter3k	-1031	protein_coding	UCKL1
chr17	79423782	79424121	5.67225	5.4805e-09	ENSG00000167281	ENST00000578887	-	79233627	79424120	ProximalPromoter	169	protein_coding	RBFOX3
chr1	61184044	61184634	5.6713	1.00832e-09	ENSG00000162599	ENST00000371184	+	61082754	61455487	Genebody	101585	protein_coding	NFIA
chr5	141945723	141945938	5.6713	1.00832e-09	ENSG00000113555	ENST00000231484	-	141943585	141959062	Genebody	13232	protein_coding	PCDH12
chr11	73343670	73343906	5.6713	1.00832e-09	ENSG00000110237	ENST00000536170	+	73342996	73353262	Promoter1k	792	protein_coding	ARHGEF17
chr11	86671559	86671819	5.6713	1.00832e-09	ENSG00000151376	ENST00000534638	-	86667739	86671822	ProximalPromoter	133	protein_coding	ME3
chr15	84658394	84658606	5.6713	1.00832e-09	ENSG00000197696	ENST00000360476	-	84655129	84658548	ProximalPromoter	48	protein_coding	NMB
chr10	100481636	100482186	5.6705	1.82659e-10	ENSG00000075290	ENST00000343737	+	100463041	100483744	Genebody	18870	protein_coding	WNT8B
chr2	98445739	98446173	5.6705	1.82659e-10	ENSG00000040933	ENST00000409540	+	98444950	98581821	Promoter3k	1006	protein_coding	INPP4A
chr11	47257422	47258173	5.6705	1.82659e-10	ENSG00000025434	ENST00000419652	+	47257710	47259823	ProximalPromoter	87	protein_coding	NR1H3
chr12	6852976	6853288	5.66723	2.40658e-09	ENSG00000111667	ENST00000542087	+	6852153	6861090	Promoter1k	979	protein_coding	USP5
chr10	11164770	11164959	5.66723	2.40658e-09	ENSG00000048740	ENST00000399850	+	11165030	11334358	ProximalPromoter	-166	protein_coding	CELF2
chr1	44010955	44011454	5.66672	7.74497e-11	ENSG00000196517	ENST00000372307	-	43991500	44016556	Genebody	5352	protein_coding	SLC6A9
chr13	114166359	114166629	5.66672	7.74497e-11	ENSG00000283361	ENST00000643687	+	114154691	114179420	Genebody	11803	protein_coding	CFAP97D2
chr16	88486974	88487222	5.66672	7.74497e-11	ENSG00000179588	ENST00000562437	+	88453627	88516646	Genebody	33471	protein_coding	ZFPM1
chr2	72137630	72137828	5.66672	7.74497e-11	ENSG00000003137	ENST00000412253	-	72129393	72143084	Genebody	5355	protein_coding	CYP26B1
chr1	15525239	15525561	5.66672	7.74497e-11	ENSG00000132906	ENST00000447522	-	15495273	15524889	Promoter1k	-511	protein_coding	CASP9
chr1	204494867	204495227	5.66672	7.74497e-11	ENSG00000133056	ENST00000415899	-	204469410	204494724	Promoter1k	-323	protein_coding	PIK3C2B
chr13	26557275	26557549	5.66672	7.74497e-11	ENSG00000132970	ENST00000361042	+	26557703	26688943	Promoter1k	-291	protein_coding	WASF3
chr2	163734908	163735466	5.66672	7.74497e-11	ENSG00000182263	ENST00000482917	-	163611354	163735984	Promoter1k	797	protein_coding	FIGN
chr20	3172248	3172910	5.66672	7.74497e-11	ENSG00000088899	ENST00000645462	-	3162617	3173546	Promoter1k	967	protein_coding	LZTS3
chr3	141875699	141875942	5.66672	7.74497e-11	ENSG00000069849	ENST00000475483	+	141876124	141916010	Promoter1k	-304	protein_coding	ATP1B3
chr5	65721417	65721836	5.66672	7.74497e-11	ENSG00000197860	ENST00000381007	-	65665928	65722130	Promoter1k	504	protein_coding	SGTB
chr5	177509223	177509717	5.66672	7.74497e-11	ENSG00000146094	ENST00000512660	-	177509166	177509826	Promoter1k	356	protein_coding	DOK3
chrX	153927616	153928056	5.66672	7.74497e-11	ENSG00000089820	ENST00000470979	-	153920739	153928354	Promoter1k	518	protein_coding	ARHGAP4
chr1	32334521	32335492	5.66672	7.74497e-11	ENSG00000175130	ENST00000329421	-	32333832	32336379	Promoter3k	1373	protein_coding	MARCKSL1
chr1	32338316	32338700	5.66672	7.74497e-11	ENSG00000175130	ENST00000329421	-	32333832	32336379	Promoter3k	-2129	protein_coding	MARCKSL1
chr1	61083820	61084173	5.66672	7.74497e-11	ENSG00000162599	ENST00000371184	+	61082754	61455487	Promoter3k	1242	protein_coding	NFIA
chr10	89208214	89208494	5.66672	7.74497e-11	ENSG00000138135	ENST00000371852	-	89205629	89207314	Promoter3k	-1040	protein_coding	CH25H
chr11	46279786	46279975	5.66672	7.74497e-11	ENSG00000157613	ENST00000621158	+	46277661	46321422	Promoter3k	2219	protein_coding	CREB3L1
chr14	102088201	102088761	5.66672	7.74497e-11	ENSG00000080824	ENST00000216281	-	102080738	102087191	Promoter3k	-1290	protein_coding	HSP90AA1
chr19	47273065	47273398	5.66672	7.74497e-11	ENSG00000257704	ENST00000552360	+	47274453	47275707	Promoter3k	-1222	protein_coding	INAFM1
chr22	38870397	38870767	5.66672	7.74497e-11	ENSG00000183741	ENST00000216083	-	38864229	38872216	Promoter3k	1634	protein_coding	CBX6
chr22	50306066	50306593	5.66672	7.74497e-11	ENSG00000196576	ENST00000359337	-	50274979	50307572	Promoter3k	1243	protein_coding	PLXNB2
chr9	137198914	137199286	5.66672	7.74497e-11	ENSG00000176058	ENST00000333046	-	137191617	137200105	Promoter3k	1005	protein_coding	TPRN
chr11	119106904	119107182	5.66672	7.74497e-11	ENSG00000172375	ENST00000527854	+	119106942	119107758	ProximalPromoter	101	protein_coding	C2CD2L
chr15	52568843	52569382	5.66672	7.74497e-11	ENSG00000128989	ENST00000569723	-	52551649	52569154	ProximalPromoter	42	protein_coding	ARPP19
chr17	28576777	28577060	5.66672	7.74497e-11	ENSG00000109107	ENST00000584086	-	28574710	28576895	ProximalPromoter	-23	protein_coding	ALDOC
chr17	40341116	40341536	5.66672	7.74497e-11	ENSG00000131759	ENST00000394086	+	40341388	40356795	ProximalPromoter	-62	protein_coding	RARA
chr17	44385016	44385449	5.66672	7.74497e-11	ENSG00000005961	ENST00000592226	-	44380057	44385202	ProximalPromoter	-30	protein_coding	ITGA2B
chr19	6530623	6530896	5.66672	7.74497e-11	ENSG00000125657	ENST00000245817	+	6530999	6535928	ProximalPromoter	-240	protein_coding	TNFSF9
chr20	13994977	13995541	5.66672	7.74497e-11	ENSG00000101251	ENST00000646153	-	13849437	13995267	ProximalPromoter	8	protein_coding	SEL1L2
chr20	31546942	31547413	5.66672	7.74497e-11	ENSG00000101294	ENST00000487964	+	31547382	31566275	ProximalPromoter	-205	protein_coding	HM13
chr6	106087411	106087860	5.66672	7.74497e-11	ENSG00000057657	ENST00000424894	+	106087580	106095620	ProximalPromoter	55	protein_coding	PRDM1
chr7	80134395	80134658	5.66672	7.74497e-11	ENSG00000127955	ENST00000490206	+	80134498	80189232	ProximalPromoter	28	protein_coding	GNAI1
chr8	11465914	11467778	5.66672	7.74497e-11	ENSG00000154319	ENST00000284486	-	11421463	11466767	ProximalPromoter	-79	protein_coding	FAM167A
chr8	66494088	66494792	5.66672	7.74497e-11	ENSG00000169085	ENST00000488582	+	66494544	66496494	ProximalPromoter	-104	protein_coding	C8orf46
chr9	127578952	127579477	5.66672	7.74497e-11	ENSG00000136854	ENST00000637521	+	127579370	127690886	ProximalPromoter	-156	protein_coding	STXBP1
chr14	76491317	76491553	5.66277	5.71439e-09	ENSG00000119715	ENST00000556177	+	76407538	76498511	Genebody	83897	protein_coding	ESRRB
chr14	104695548	104695803	5.66277	5.71439e-09	ENSG00000203485	ENST00000392634	+	104689637	104719603	Genebody	6038	protein_coding	INF2
chr14	88322135	88322380	5.66277	5.71439e-09	ENSG00000100433	ENST00000319231	-	88184893	88323249	Promoter1k	992	protein_coding	KCNK10
chr5	115962585	115962915	5.66277	5.71439e-09	ENSG00000172901	ENST00000395528	+	115962494	116027601	Promoter1k	256	protein_coding	LVRN
chr19	17125752	17126216	5.65868	8.01641e-11	ENSG00000099331	ENST00000595641	+	17101718	17212099	Genebody	24266	protein_coding	MYO9B
chr8	26587694	26587896	5.65402	1.09292e-09	ENSG00000092964	ENST00000523027	+	26578405	26656027	Genebody	9390	protein_coding	DPYSL2
chr19	42313545	42313976	5.65332	5.95539e-09	ENSG00000167619	ENST00000598766	+	42313377	42321789	Promoter1k	383	protein_coding	TMEM145
chr11	125904460	125904651	5.65332	5.95539e-09	ENSG00000109832	ENST00000530414	+	125904509	125922256	ProximalPromoter	46	protein_coding	DDX25
chr20	1266315	1266744	5.65332	5.95539e-09	ENSG00000101298	ENST00000381867	+	1266355	1309328	ProximalPromoter	174	protein_coding	SNPH
chr20	3681646	3682001	5.65332	5.95539e-09	ENSG00000149451	ENST00000617732	-	3668582	3682051	ProximalPromoter	228	protein_coding	ADAM33
chr20	3406484	3407358	5.65284	5.54932e-15	ENSG00000088854	ENST00000252032	-	3249305	3407625	Promoter1k	704	protein_coding	C20orf194
chr17	69414498	69415363	5.65284	5.54932e-15	ENSG00000108984	ENST00000359094	+	69414834	69542510	ProximalPromoter	96	protein_coding	MAP2K6
chr6	125301307	125301610	5.6502	4.69462e-10	ENSG00000111906	ENST00000608295	-	125275882	125301937	Promoter1k	479	protein_coding	HDDC2
chr1	27604357	27604561	5.64919	2.61066e-09	ENSG00000126705	ENST00000480033	-	27553146	27604431	ProximalPromoter	-28	protein_coding	AHDC1
chr17	64006527	64006787	5.64777	3.58641e-11	ENSG00000108622	ENST00000581417	-	64002632	64006746	ProximalPromoter	89	protein_coding	ICAM2
chr13	51803567	51803979	5.64542	1.13757e-09	ENSG00000102796	ENST00000497151	-	51790023	51803723	ProximalPromoter	-50	protein_coding	DHRS12
chr4	8199961	8200287	5.64391	6.20826e-09	ENSG00000125089	ENST00000457650	+	8199371	8212736	Promoter1k	753	protein_coding	SH3TC1
chr15	34209952	34210350	5.64391	6.20826e-09	ENSG00000134152	ENST00000540594	-	34146660	34210096	ProximalPromoter	-55	protein_coding	KATNBL1
chr1	110555711	110555911	5.64021	2.71882e-09	ENSG00000177301	ENST00000640680	-	110519837	110606354	Genebody	50543	protein_coding	KCNA2
chr16	53093975	53094264	5.64021	2.71882e-09	ENSG00000177200	ENST00000561869	+	53055039	53121980	Genebody	39080	protein_coding	CHD9
chr22	16963153	16963395	5.63452	6.46532e-09	ENSG00000215568	ENST00000465611	-	16962460	17007999	Genebody	44725	protein_coding	GAB4
chr3	11639181	11639403	5.63452	6.46532e-09	ENSG00000144560	ENST00000430365	-	11558476	11643924	Genebody	4632	protein_coding	VGLL4
chr3	195900148	195900837	5.63452	6.46532e-09	ENSG00000061938	ENST00000333602	-	195863364	195909802	Genebody	9310	protein_coding	TNK2
chr17	50426739	50426995	5.63452	6.46532e-09	ENSG00000167107	ENST00000502667	+	50426252	50474831	Promoter1k	615	protein_coding	ACSF2
chr19	579120	579314	5.63452	6.46532e-09	ENSG00000172270	ENST00000571735	+	578850	583492	Promoter1k	367	protein_coding	BSG
chr19	1244323	1245179	5.63452	6.46532e-09	ENSG00000099624	ENST00000614837	+	1244058	1244825	Promoter1k	693	protein_coding	ATP5F1D
chr8	27634613	27634818	5.63452	6.46532e-09	ENSG00000168077	ENST00000301904	+	27634181	27673020	Promoter1k	534	protein_coding	SCARA3
chr20	37904368	37904654	5.63452	6.46532e-09	ENSG00000132821	ENST00000448944	+	37903142	37944136	Promoter3k	1369	protein_coding	VSTM2L
chr5	53478523	53478948	5.63452	6.46532e-09	ENSG00000134363	ENST00000256759	+	53480409	53487134	Promoter3k	-1674	protein_coding	FST
chr7	74455425	74455629	5.63452	6.46532e-09	ENSG00000006704	ENST00000424337	+	74454109	74602601	Promoter3k	1418	protein_coding	GTF2IRD1
chr1	1358590	1358836	5.63452	6.46532e-09	ENSG00000162576	ENST00000342753	-	1352689	1358794	ProximalPromoter	81	protein_coding	MXRA8
chr1	33081863	33082485	5.63452	6.46532e-09	ENSG00000142920	ENST00000373440	+	33082250	33101893	ProximalPromoter	-76	protein_coding	AZIN2
chr19	1273215	1273471	5.63452	6.46532e-09	ENSG00000099622	ENST00000586555	+	1273504	1274810	ProximalPromoter	-161	protein_coding	CIRBP
chr19	46728268	46728656	5.63452	6.46532e-09	ENSG00000090372	ENST00000594357	-	46722934	46728406	ProximalPromoter	-56	protein_coding	STRN4
chr20	58852743	58852995	5.63452	6.46532e-09	ENSG00000087460	ENST00000371100	+	58852714	58911192	ProximalPromoter	155	protein_coding	GNAS
chr22	50054358	50054592	5.63452	6.46532e-09	ENSG00000138892	ENST00000266182	-	50015123	50054626	ProximalPromoter	151	protein_coding	TTLL8
chr3	50207646	50207848	5.63452	6.46532e-09	ENSG00000188338	ENST00000621456	+	50207683	50214768	ProximalPromoter	64	protein_coding	SLC38A3
chr16	67001218	67001468	5.63126	2.82787e-09	ENSG00000172824	ENST00000543561	+	67000601	67009735	Promoter1k	742	protein_coding	CES4A
chr1	40798851	40799066	5.63117	5.13109e-10	ENSG00000117013	ENST00000509682	+	40784094	40838523	Genebody	14864	protein_coding	KCNQ4
chr11	75340815	75341072	5.63117	5.13109e-10	ENSG00000137486	ENST00000533255	-	75281878	75351660	Genebody	10717	protein_coding	ARRB1
chr17	75501470	75501713	5.63117	5.13109e-10	ENSG00000177303	ENST00000433559	-	75500809	75509888	Genebody	8297	protein_coding	CASKIN2
chr19	3404119	3404537	5.63117	5.13109e-10	ENSG00000141905	ENST00000443272	+	3366586	3462907	Genebody	37742	protein_coding	NFIC
chr20	19975945	19976147	5.63117	5.13109e-10	ENSG00000132669	ENST00000484638	+	19935125	20002457	Genebody	40921	protein_coding	RIN2
chr5	43105575	43105805	5.63117	5.13109e-10	ENSG00000172262	ENST00000507393	+	43068057	43122147	Genebody	37633	protein_coding	ZNF131
chr5	107571832	107572295	5.63117	5.13109e-10	ENSG00000184349	ENST00000509503	-	107381238	107670627	Genebody	98564	protein_coding	EFNA5
chr1	205504653	205505570	5.63117	5.13109e-10	ENSG00000117266	ENST00000419301	+	205504802	205527825	Promoter1k	309	protein_coding	CDK18
chr12	124423025	124423340	5.63117	5.13109e-10	ENSG00000196498	ENST00000404121	-	124324416	124422554	Promoter1k	-628	protein_coding	NCOR2
chr17	50479606	50479850	5.63117	5.13109e-10	ENSG00000136444	ENST00000510554	+	50479048	50479918	Promoter1k	680	protein_coding	RSAD1
chr19	49639439	49639976	5.63117	5.13109e-10	ENSG00000126458	ENST00000601532	-	49635812	49640122	Promoter1k	415	protein_coding	RRAS
chr22	37633582	37634019	5.63117	5.13109e-10	ENSG00000100092	ENST00000417536	+	37634654	37656042	Promoter1k	-854	protein_coding	SH3BP1
chr3	47890786	47891063	5.63117	5.13109e-10	ENSG00000047849	ENST00000335271	-	47852620	47891336	Promoter1k	412	protein_coding	MAP4
chr3	125054825	125055533	5.63117	5.13109e-10	ENSG00000173706	ENST00000311127	-	124965710	125055958	Promoter1k	779	protein_coding	HEG1
chr6	34465477	34465724	5.63117	5.13109e-10	ENSG00000124507	ENST00000620693	+	34466061	34535221	Promoter1k	-461	protein_coding	PACSIN1
chr9	124771513	124772078	5.63117	5.13109e-10	ENSG00000148200	ENST00000416460	-	124522426	124771310	Promoter1k	-485	protein_coding	NR6A1
chrX	118496323	118496939	5.63117	5.13109e-10	ENSG00000147251	ENST00000276202	+	118495909	118686147	Promoter1k	722	protein_coding	DOCK11
chr10	1238485	1238680	5.63117	5.13109e-10	ENSG00000185736	ENST00000469464	-	1215676	1240530	Promoter3k	1948	protein_coding	ADARB2
chr12	80400528	80400927	5.63117	5.13109e-10	ENSG00000139304	ENST00000623635	+	80402178	80409550	Promoter3k	-1451	protein_coding	PTPRQ
chr17	61401622	61402093	5.63117	5.13109e-10	ENSG00000121068	ENST00000477081	+	61400365	61409124	Promoter3k	1492	protein_coding	TBX2
chr19	17390750	17391112	5.63117	5.13109e-10	ENSG00000269720	ENST00000597169	-	17391429	17392284	Promoter3k	1353	protein_coding	CCDC194
chr19	46487579	46487810	5.63117	5.13109e-10	ENSG00000230510	ENST00000595691	-	46481085	46490120	Promoter3k	2426	protein_coding	PPP5D1
chr9	136793391	136793616	5.63117	5.13109e-10	ENSG00000244187	ENST00000489739	+	136791404	136792869	Promoter3k	2099	protein_coding	TMEM141
chr1	11934329	11934611	5.63117	5.13109e-10	ENSG00000083444	ENST00000449038	+	11934694	11952691	ProximalPromoter	-224	protein_coding	PLOD1
chr1	65992634	65992907	5.63117	5.13109e-10	ENSG00000184588	ENST00000526666	+	65992736	66247544	ProximalPromoter	34	protein_coding	PDE4B
chr1	223143320	223143664	5.63117	5.13109e-10	ENSG00000187554	ENST00000642603	-	223109406	223143282	ProximalPromoter	-210	protein_coding	TLR5
chr13	28719021	28719412	5.63117	5.13109e-10	ENSG00000139508	ENST00000380814	-	28700717	28718970	ProximalPromoter	-246	protein_coding	SLC46A3
chr14	51861090	51861461	5.63117	5.13109e-10	ENSG00000186469	ENST00000554736	+	51861324	51966903	ProximalPromoter	-49	protein_coding	GNG2
chr17	80191858	80192188	5.63117	5.13109e-10	ENSG00000141527	ENST00000574148	+	80192162	80198157	ProximalPromoter	-139	protein_coding	CARD14
chr19	40218372	40218640	5.63117	5.13109e-10	ENSG00000174521	ENST00000311308	-	40216058	40218399	ProximalPromoter	-107	protein_coding	TTC9B
chr2	219229025	219229224	5.63117	5.13109e-10	ENSG00000198925	ENST00000443140	-	219225494	219229325	ProximalPromoter	201	protein_coding	ATG9A
chr21	36980662	36981127	5.63117	5.13109e-10	ENSG00000159267	ENST00000612277	-	36750888	36980964	ProximalPromoter	70	protein_coding	HLCS
chr3	48686010	48686236	5.63117	5.13109e-10	ENSG00000213672	ENST00000454134	-	48681530	48685927	ProximalPromoter	-196	protein_coding	NCKIPSD
chr6	27871937	27872272	5.63117	5.13109e-10	ENSG00000275379	ENST00000616365	-	27871905	27872315	ProximalPromoter	211	protein_coding	HIST1H3I
chr6	106088028	106088398	5.63117	5.13109e-10	ENSG00000057657	ENST00000489365	+	106088354	106096167	ProximalPromoter	-141	protein_coding	PRDM1
chr7	56033810	56034576	5.63117	5.13109e-10	ENSG00000146733	ENST00000427797	-	56017277	56034172	ProximalPromoter	-21	protein_coding	PSPH
chr8	84182178	84183555	5.63117	5.13109e-10	ENSG00000184672	ENST00000522613	+	84182787	84529577	ProximalPromoter	79	protein_coding	RALYL
chr9	23826136	23826565	5.63117	5.13109e-10	ENSG00000107105	ENST00000380117	-	23691811	23826337	ProximalPromoter	-13	protein_coding	ELAVL2
chr9	134068650	134068886	5.63117	5.13109e-10	ENSG00000169925	ENST00000371834	-	134036028	134068535	ProximalPromoter	-233	protein_coding	BRD3
chr17	7922617	7923041	5.62829	1.2324e-09	ENSG00000170049	ENST00000572275	-	7922708	7923842	Promoter3k	1013	protein_coding	KCNAB3
chr8	88328489	88329037	5.62775	3.8132e-14	ENSG00000156103	ENST00000522726	-	88167923	88328025	Promoter1k	-738	protein_coding	MMP16
chr12	6551084	6551436	5.62517	6.73318e-09	ENSG00000010295	ENST00000465801	-	6538961	6551900	Promoter1k	640	protein_coding	IFFO1
chr12	57847184	57847374	5.62517	6.73318e-09	ENSG00000175215	ENST00000398073	-	57819927	57846739	Promoter1k	-540	protein_coding	CTDSP2
chr15	68055379	68055597	5.62517	6.73318e-09	ENSG00000033800	ENST00000545237	+	68054576	68188064	Promoter1k	912	protein_coding	PIAS1
chr6	101398879	101399086	5.62517	6.73318e-09	ENSG00000164418	ENST00000358361	+	101398793	101745143	ProximalPromoter	189	protein_coding	GRIK2
chr9	133738052	133738519	5.62517	6.73318e-09	ENSG00000123453	ENST00000427237	-	133694354	133738355	ProximalPromoter	70	protein_coding	SARDH
chr1	1441620	1441830	5.62398	1.59452e-08	ENSG00000179403	ENST00000476993	+	1435671	1442882	Genebody	6054	protein_coding	VWA1
chr1	2320577	2320778	5.62398	1.59452e-08	ENSG00000116151	ENST00000378531	-	2321253	2391707	Genebody	71030	protein_coding	MORN1
chr1	3252216	3252446	5.62398	1.59452e-08	ENSG00000142611	ENST00000463591	+	3244132	3386918	Genebody	8199	protein_coding	PRDM16
chr10	99918079	99918324	5.62398	1.59452e-08	ENSG00000107554	ENST00000636706	-	99875577	99930996	Genebody	12795	protein_coding	DNMBP
chr10	126918053	126918455	5.62398	1.59452e-08	ENSG00000150760	ENST00000623213	+	126905456	127451465	Genebody	12798	protein_coding	DOCK1
chr10	133261349	133261594	5.62398	1.59452e-08	ENSG00000151651	ENST00000415217	-	133262420	133276850	Genebody	15379	protein_coding	ADAM8
chr14	105411680	105412487	5.62398	1.59452e-08	ENSG00000226174	ENST00000451127	+	105398583	105413859	Genebody	13500	protein_coding	TEX22
chr16	1187550	1187760	5.62398	1.59452e-08	ENSG00000196557	ENST00000565831	+	1153738	1221765	Genebody	33917	protein_coding	CACNA1H
chr16	2487094	2487330	5.62398	1.59452e-08	ENSG00000162065	ENST00000643767	+	2483037	2500378	Genebody	4175	protein_coding	TBC1D24
chr16	85639537	85639728	5.62398	1.59452e-08	ENSG00000131149	ENST00000393243	+	85613352	85676204	Genebody	26280	protein_coding	GSE1
chr16	85736254	85736550	5.62398	1.59452e-08	ENSG00000154102	ENST00000602675	-	85707517	85750951	Genebody	14549	protein_coding	C16orf74
chr16	88952238	88952427	5.62398	1.59452e-08	ENSG00000129993	ENST00000570046	-	88901558	88957775	Genebody	5443	protein_coding	CBFA2T3
chr16	89565599	89565858	5.62398	1.59452e-08	ENSG00000167526	ENST00000311528	+	89560657	89566828	Genebody	5071	protein_coding	RPL13
chr17	2865943	2866157	5.62398	1.59452e-08	ENSG00000132359	ENST00000542807	+	2796482	3034771	Genebody	69568	protein_coding	RAP1GAP2
chr17	44959836	44960036	5.62398	1.59452e-08	ENSG00000131094	ENST00000253407	-	44959693	44968071	Genebody	8135	protein_coding	C1QL1
chr19	3457668	3458030	5.62398	1.59452e-08	ENSG00000141905	ENST00000589164	+	3452579	3457989	Genebody	5270	protein_coding	NFIC
chr19	4916445	4916720	5.62398	1.59452e-08	ENSG00000276043	ENST00000616255	+	4910375	4960952	Genebody	6207	protein_coding	UHRF1
chr19	13096123	13096402	5.62398	1.59452e-08	ENSG00000008441	ENST00000360105	+	13024580	13098796	Genebody	71682	protein_coding	NFIX
chr19	40403762	40404293	5.62398	1.59452e-08	ENSG00000105227	ENST00000291825	-	40393768	40413364	Genebody	9337	protein_coding	PRX
chr19	45444490	45444679	5.62398	1.59452e-08	ENSG00000012061	ENST00000592083	-	45413963	45450725	Genebody	6141	protein_coding	ERCC1
chr19	47003663	47004028	5.62398	1.59452e-08	ENSG00000160007	ENST00000404338	+	46918676	47005077	Genebody	85169	protein_coding	ARHGAP35
chr19	50694299	50694545	5.62398	1.59452e-08	ENSG00000161681	ENST00000359082	-	50661965	50716919	Genebody	22497	protein_coding	SHANK1
chr20	17616305	17616500	5.62398	1.59452e-08	ENSG00000125844	ENST00000468428	-	17613678	17619817	Genebody	3415	protein_coding	RRBP1
chr20	61603292	61603493	5.62398	1.59452e-08	ENSG00000179242	ENST00000543233	+	61599761	61937249	Genebody	3631	protein_coding	CDH4
chr22	24891597	24891823	5.62398	1.59452e-08	ENSG00000167037	ENST00000480523	+	24844741	24924593	Genebody	46969	protein_coding	SGSM1
chr22	44697299	44697527	5.62398	1.59452e-08	ENSG00000186654	ENST00000492289	+	44677134	44730932	Genebody	20279	protein_coding	PRR5
chr3	129602349	129602649	5.62398	1.59452e-08	ENSG00000004399	ENST00000324093	-	129555175	129606818	Genebody	4319	protein_coding	PLXND1
chr4	98546923	98547286	5.62398	1.59452e-08	ENSG00000168785	ENST00000509168	-	98478700	98560233	Genebody	13129	protein_coding	TSPAN5
chr4	183876578	183876828	5.62398	1.59452e-08	ENSG00000173320	ENST00000511250	+	183853431	184001407	Genebody	23272	protein_coding	STOX2
chr4	184097206	184097458	5.62398	1.59452e-08	ENSG00000164303	ENST00000296741	-	184088706	184217961	Genebody	120629	protein_coding	ENPP6
chr5	135679194	135679479	5.62398	1.59452e-08	ENSG00000145832	ENST00000647391	+	135609312	135813109	Genebody	70024	protein_coding	SLC25A48
chr5	180169876	180170294	5.62398	1.59452e-08	ENSG00000146090	ENST00000615330	-	180100796	180209145	Genebody	39060	protein_coding	RASGEF1C
chr7	150997292	150997517	5.62398	1.59452e-08	ENSG00000164867	ENST00000484524	+	150993804	151003935	Genebody	3600	protein_coding	NOS3
chr8	37700404	37700598	5.62398	1.59452e-08	ENSG00000183779	ENST00000331569	+	37695751	37700021	Genebody	4750	protein_coding	ZNF703
chr9	123383763	123383985	5.62398	1.59452e-08	ENSG00000119522	ENST00000473039	-	123379654	123798515	Genebody	414641	protein_coding	DENND1A
chr9	129613444	129613664	5.62398	1.59452e-08	ENSG00000148335	ENST00000372486	+	129608884	129635930	Genebody	4670	protein_coding	NTMT1
chr9	130219466	130219748	5.62398	1.59452e-08	ENSG00000107130	ENST00000630865	+	130200432	130233375	Genebody	19175	protein_coding	NCS1
chrX	3697839	3698049	5.62398	1.59452e-08	ENSG00000183943	ENST00000262848	-	3604370	3713608	Genebody	15664	protein_coding	PRKX
chr1	1407775	1408017	5.62398	1.59452e-08	ENSG00000242485	ENST00000344843	-	1401908	1407313	Promoter1k	-583	protein_coding	MRPL20
chr1	9539858	9540066	5.62398	1.59452e-08	ENSG00000171612	ENST00000302692	+	9539482	9585179	Promoter1k	480	protein_coding	SLC25A33
chr1	21509520	21510011	5.62398	1.59452e-08	ENSG00000162551	ENST00000540617	+	21509428	21578175	Promoter1k	337	protein_coding	ALPL
chr1	32702187	32702478	5.62398	1.59452e-08	ENSG00000162520	ENST00000373484	-	32681491	32702756	Promoter1k	424	protein_coding	SYNC
chr1	168179673	168180015	5.62398	1.59452e-08	ENSG00000143155	ENST00000367830	+	168179055	168192395	Promoter1k	789	protein_coding	TIPRL
chr1	181089185	181089376	5.62398	1.59452e-08	ENSG00000162783	ENST00000367577	+	181088712	181092899	Promoter1k	568	protein_coding	IER5
chr1	231161395	231161721	5.62398	1.59452e-08	ENSG00000119283	ENST00000444294	+	231162112	231221556	Promoter1k	-554	protein_coding	TRIM67
chr10	30058547	30059067	5.62398	1.59452e-08	ENSG00000165757	ENST00000375377	-	30012800	30059524	Promoter1k	717	protein_coding	JCAD
chr10	69124875	69125113	5.62398	1.59452e-08	ENSG00000122958	ENST00000467852	+	69124246	69168628	Promoter1k	748	protein_coding	VPS26A
chr10	132186400	132186749	5.62398	1.59452e-08	ENSG00000151640	ENST00000338492	+	132186900	132205776	Promoter1k	-326	protein_coding	DPYSL4
chr10	132941784	132941984	5.62398	1.59452e-08	ENSG00000171811	ENST00000475340	-	132937115	132942543	Promoter1k	659	protein_coding	CFAP46
chr10	132942043	132942323	5.62398	1.59452e-08	ENSG00000171811	ENST00000475340	-	132937115	132942543	Promoter1k	360	protein_coding	CFAP46
chr11	793095	793457	5.62398	1.59452e-08	ENSG00000177542	ENST00000630809	-	792362	793689	Promoter1k	413	protein_coding	SLC25A22
chr11	805431	805715	5.62398	1.59452e-08	ENSG00000177595	ENST00000347755	-	799184	805245	Promoter1k	-328	protein_coding	PIDD1
chr11	2158990	2159211	5.62398	1.59452e-08	ENSG00000284779	ENST00000481781	-	2146623	2158658	Promoter1k	-442	protein_coding	IGF2
chr11	44309482	44309686	5.62398	1.59452e-08	ENSG00000052850	ENST00000329255	-	44260444	44310166	Promoter1k	582	protein_coding	ALX4
chr11	61754608	61754969	5.62398	1.59452e-08	ENSG00000124920	ENST00000265460	+	61755389	61788517	Promoter1k	-601	protein_coding	MYRF
chr11	68038453	68038921	5.62398	1.59452e-08	ENSG00000110719	ENST00000265686	+	68039016	68050895	Promoter1k	-329	protein_coding	TCIRG1
chr11	70203845	70204083	5.62398	1.59452e-08	ENSG00000168040	ENST00000301838	+	70203163	70207390	Promoter1k	801	protein_coding	FADD
chr11	71786405	71786769	5.62398	1.59452e-08	ENSG00000158483	ENST00000346333	+	71787510	71801234	Promoter1k	-923	protein_coding	FAM86C1
chr12	67068425	67068661	5.62398	1.59452e-08	ENSG00000155974	ENST00000643019	-	66596847	67069162	Promoter1k	619	protein_coding	GRIP1
chr14	58396238	58396617	5.62398	1.59452e-08	ENSG00000196860	ENST00000557754	+	58395928	58408613	Promoter1k	499	protein_coding	TOMM20L
chr14	61321067	61321423	5.62398	1.59452e-08	ENSG00000027075	ENST00000332981	+	61321717	61550976	Promoter1k	-472	protein_coding	PRKCH
chr14	105491535	105491868	5.62398	1.59452e-08	ENSG00000185347	ENST00000450383	+	105491394	105498946	Promoter1k	307	protein_coding	TEDC1
chr15	34436678	34436920	5.62398	1.59452e-08	ENSG00000175265	ENST00000569781	-	34404970	34437466	Promoter1k	667	protein_coding	GOLGA8A
chr15	41512868	41513152	5.62398	1.59452e-08	ENSG00000062524	ENST00000561619	-	41503951	41513796	Promoter1k	786	protein_coding	LTK
chr15	59437631	59437985	5.62398	1.59452e-08	ENSG00000157470	ENST00000288228	+	59438173	59523549	Promoter1k	-365	protein_coding	FAM81A
chr16	674839	675064	5.62398	1.59452e-08	ENSG00000103269	ENST00000352681	+	675666	678268	Promoter1k	-715	protein_coding	RHBDL1
chr16	2520768	2521167	5.62398	1.59452e-08	ENSG00000162066	ENST00000563556	+	2520436	2527836	Promoter1k	531	protein_coding	AMDHD2
chr16	3066389	3066578	5.62398	1.59452e-08	ENSG00000008517	ENST00000548246	+	3065812	3069355	Promoter1k	671	protein_coding	IL32
chr16	31216556	31217046	5.62398	1.59452e-08	ENSG00000169900	ENST00000568383	-	31215962	31216370	Promoter1k	-431	protein_coding	PYDC1
chr16	66697025	66697253	5.62398	1.59452e-08	ENSG00000183723	ENST00000394106	-	66621680	66696707	Promoter1k	-432	protein_coding	CMTM4
chr16	88705571	88705944	5.62398	1.59452e-08	ENSG00000158717	ENST00000562544	-	88696499	88706262	Promoter1k	505	protein_coding	RNF166
chr17	42677622	42677918	5.62398	1.59452e-08	ENSG00000068137	ENST00000293349	-	42667944	42676994	Promoter1k	-776	protein_coding	PLEKHH3
chr17	44503635	44503904	5.62398	1.59452e-08	ENSG00000186566	ENST00000592154	-	44473290	44503430	Promoter1k	-339	protein_coding	GPATCH8
chr17	76500225	76500648	5.62398	1.59452e-08	ENSG00000129667	ENST00000590288	-	76481446	76501371	Promoter1k	935	protein_coding	RHBDF2
chr17	81808832	81809191	5.62398	1.59452e-08	ENSG00000215644	ENST00000574283	+	81809788	81811341	Promoter1k	-777	protein_coding	GCGR
chr18	37564875	37565157	5.62398	1.59452e-08	ENSG00000101489	ENST00000587449	-	37528967	37565608	Promoter1k	592	protein_coding	CELF4
chr18	46334438	46334688	5.62398	1.59452e-08	ENSG00000141622	ENST00000588679	+	46334224	46337127	Promoter1k	339	protein_coding	RNF165
chr18	70289770	70290019	5.62398	1.59452e-08	ENSG00000170677	ENST00000397942	+	70288901	70330200	Promoter1k	993	protein_coding	SOCS6
chr19	1063486	1063723	5.62398	1.59452e-08	ENSG00000064687	ENST00000531478	+	1064052	1065572	Promoter1k	-448	protein_coding	ABCA7
chr19	1267406	1268065	5.62398	1.59452e-08	ENSG00000099622	ENST00000585913	+	1267412	1274810	Promoter1k	323	protein_coding	CIRBP
chr19	2051528	2051780	5.62398	1.59452e-08	ENSG00000099875	ENST00000250896	-	2037482	2051244	Promoter1k	-410	protein_coding	MKNK2
chr19	9912913	9913341	5.62398	1.59452e-08	ENSG00000105088	ENST00000593091	-	9854616	9913836	Promoter1k	709	protein_coding	OLFM2
chr19	10085720	10085982	5.62398	1.59452e-08	ENSG00000130813	ENST00000592551	+	10086122	10088260	Promoter1k	-271	protein_coding	C19orf66
chr19	12867600	12867942	5.62398	1.59452e-08	ENSG00000105613	ENST00000590553	+	12868601	12873640	Promoter1k	-830	protein_coding	MAST1
chr19	15380379	15380568	5.62398	1.59452e-08	ENSG00000105127	ENST00000599883	-	15370145	15379798	Promoter1k	-675	protein_coding	AKAP8
chr19	40718803	40719240	5.62398	1.59452e-08	ENSG00000123815	ENST00000594084	-	40705342	40718207	Promoter1k	-814	protein_coding	COQ8B
chr19	44915232	44915511	5.62398	1.59452e-08	ENSG00000130208	ENST00000590334	+	44914869	44919342	Promoter1k	502	protein_coding	APOC1
chr19	46489421	46489971	5.62398	1.59452e-08	ENSG00000230510	ENST00000595691	-	46481085	46490120	Promoter1k	424	protein_coding	PPP5D1
chr19	49527751	49528084	5.62398	1.59452e-08	ENSG00000142552	ENST00000270645	+	49527618	49543638	Promoter1k	299	protein_coding	RCN3
chr19	52820893	52821260	5.62398	1.59452e-08	ENSG00000198538	ENST00000457749	-	52797409	52821632	Promoter1k	556	protein_coding	ZNF28
chr2	42047266	42047624	5.62398	1.59452e-08	ENSG00000162878	ENST00000294964	+	42048020	42058528	Promoter1k	-575	protein_coding	PKDCC
chr2	96325480	96325973	5.62398	1.59452e-08	ENSG00000198885	ENST00000439118	+	96325408	96328326	Promoter1k	318	protein_coding	ITPRIPL1
chr2	120223605	120223943	5.62398	1.59452e-08	ENSG00000226479	ENST00000426077	-	120221278	120223408	Promoter1k	-366	protein_coding	TMEM185B
chr2	127219324	127219775	5.62398	1.59452e-08	ENSG00000186684	ENST00000409327	-	127186410	127220078	Promoter1k	529	protein_coding	CYP27C1
chr2	129979734	129980117	5.62398	1.59452e-08	ENSG00000222014	ENST00000410061	+	129979664	129982738	Promoter1k	261	protein_coding	RAB6C
chr2	237626827	237627263	5.62398	1.59452e-08	ENSG00000124831	ENST00000308482	+	237627576	237780315	Promoter1k	-531	protein_coding	LRRFIP1
chr20	4249418	4249703	5.62398	1.59452e-08	ENSG00000171873	ENST00000379453	-	4220631	4249074	Promoter1k	-486	protein_coding	ADRA1D
chr20	50690943	50691308	5.62398	1.59452e-08	ENSG00000042062	ENST00000327979	-	50586108	50691528	Promoter1k	403	protein_coding	RIPOR3
chr20	63832111	63832336	5.62398	1.59452e-08	ENSG00000130584	ENST00000302995	-	63744525	63831244	Promoter1k	-979	protein_coding	ZBTB46
chr21	34888125	34888314	5.62398	1.59452e-08	ENSG00000159216	ENST00000344691	-	34787801	34888690	Promoter1k	471	protein_coding	RUNX1
chr21	41426664	41427017	5.62398	1.59452e-08	ENSG00000157601	ENST00000478268	+	41426270	41429921	Promoter1k	570	protein_coding	MX1
chr21	43865877	43866103	5.62398	1.59452e-08	ENSG00000160216	ENST00000474735	+	43866619	43867746	Promoter1k	-629	protein_coding	AGPAT3
chr22	18024720	18024911	5.62398	1.59452e-08	ENSG00000243156	ENST00000441493	-	17787649	18024559	Promoter1k	-256	protein_coding	MICAL3
chr22	29072653	29072859	5.62398	1.59452e-08	ENSG00000183762	ENST00000400335	+	29073078	29146820	Promoter1k	-322	protein_coding	KREMEN1
chr22	38871684	38871873	5.62398	1.59452e-08	ENSG00000183741	ENST00000216083	-	38864229	38872216	Promoter1k	438	protein_coding	CBX6
chr22	39241176	39242047	5.62398	1.59452e-08	ENSG00000100311	ENST00000440375	-	39230184	39241130	Promoter1k	-481	protein_coding	PDGFB
chr22	50269680	50269916	5.62398	1.59452e-08	ENSG00000185386	ENST00000330651	-	50263713	50270393	Promoter1k	595	protein_coding	MAPK11
chr3	53346557	53346829	5.62398	1.59452e-08	ENSG00000272886	ENST00000559748	-	53304221	53347524	Promoter1k	831	protein_coding	DCP1A
chr3	68931950	68932445	5.62398	1.59452e-08	ENSG00000163377	ENST00000495737	-	68752916	68932568	Promoter1k	371	protein_coding	FAM19A4
chr4	42397224	42397711	5.62398	1.59452e-08	ENSG00000178343	ENST00000319234	+	42397839	42402487	Promoter1k	-372	protein_coding	SHISA3
chr4	48906214	48906500	5.62398	1.59452e-08	ENSG00000145247	ENST00000510159	-	48892833	48906727	Promoter1k	370	protein_coding	OCIAD2
chr4	105896050	105896532	5.62398	1.59452e-08	ENSG00000138785	ENST00000510876	-	105699873	105895986	Promoter1k	-305	protein_coding	INTS12
chr4	151409404	151409840	5.62398	1.59452e-08	ENSG00000164142	ENST00000513086	+	151409352	151566299	Promoter1k	270	protein_coding	FAM160A1
chr5	50440691	50440893	5.62398	1.59452e-08	ENSG00000170571	ENST00000508934	-	50398677	50441350	Promoter1k	558	protein_coding	EMB
chr6	27824397	27824631	5.62398	1.59452e-08	ENSG00000197238	ENST00000355057	+	27824108	27824480	Promoter1k	406	protein_coding	HIST1H4J
chr6	105179264	105179644	5.62398	1.59452e-08	ENSG00000132429	ENST00000254765	-	105158280	105179860	Promoter1k	406	protein_coding	POPDC3
chr7	5592239	5592598	5.62398	1.59452e-08	ENSG00000075618	ENST00000382361	+	5592823	5606655	Promoter1k	-405	protein_coding	FSCN1
chr7	121329291	121329502	5.62398	1.59452e-08	ENSG00000002745	ENST00000222462	+	121329003	121341104	Promoter1k	393	protein_coding	WNT16
chr7	151088619	151088818	5.62398	1.59452e-08	ENSG00000133612	ENST00000476375	+	151089712	151118344	Promoter1k	-994	protein_coding	AGAP3
chr7	158828871	158829182	5.62398	1.59452e-08	ENSG00000117868	ENST00000275418	-	158733611	158829472	Promoter1k	446	protein_coding	ESYT2
chr8	22566201	22566485	5.62398	1.59452e-08	ENSG00000120896	ENST00000522721	+	22566001	22567178	Promoter1k	342	protein_coding	SORBS3
chr8	24913204	24913482	5.62398	1.59452e-08	ENSG00000104722	ENST00000221166	+	24913012	24919093	Promoter1k	331	protein_coding	NEFM
chr8	55880420	55880775	5.62398	1.59452e-08	ENSG00000254087	ENST00000520220	+	55879835	56014168	Promoter1k	762	protein_coding	LYN
chr8	92103467	92103820	5.62398	1.59452e-08	ENSG00000079102	ENST00000518832	-	92014798	92103286	Promoter1k	-357	protein_coding	RUNX1T1
chr8	142280776	142281131	5.62398	1.59452e-08	ENSG00000171045	ENST00000521825	-	142271567	142279997	Promoter1k	-956	protein_coding	TSNARE1
chr8	143985747	143985965	5.62398	1.59452e-08	ENSG00000178685	ENST00000526985	-	143985492	143986141	Promoter1k	285	protein_coding	PARP10
chr9	97501788	97502013	5.62398	1.59452e-08	ENSG00000136842	ENST00000259365	+	97501639	97601748	Promoter1k	261	protein_coding	TMOD1
chr9	100426636	100427025	5.62398	1.59452e-08	ENSG00000066697	ENST00000395067	+	100427156	100451229	Promoter1k	-326	protein_coding	MSANTD3
chr9	123356332	123356709	5.62398	1.59452e-08	ENSG00000148204	ENST00000373631	+	123356260	123378753	Promoter1k	260	protein_coding	CRB2
chrX	3345543	3345764	5.62398	1.59452e-08	ENSG00000101825	ENST00000217939	-	3308565	3346641	Promoter1k	988	protein_coding	MXRA5
chrX	10014359	10014814	5.62398	1.59452e-08	ENSG00000047644	ENST00000380861	+	10015562	10144478	Promoter1k	-976	protein_coding	WWC3
chrX	24464834	24465061	5.62398	1.59452e-08	ENSG00000067992	ENST00000379162	+	24465221	24534425	Promoter1k	-274	protein_coding	PDK3
chrX	74925059	74925301	5.62398	1.59452e-08	ENSG00000050030	ENST00000055682	-	74732856	74925447	Promoter1k	267	protein_coding	NEXMIF
chrX	150361724	150362377	5.62398	1.59452e-08	ENSG00000013619	ENST00000468306	+	150361422	150470095	Promoter1k	628	protein_coding	MAMLD1
chrX	150693868	150694196	5.62398	1.59452e-08	ENSG00000063601	ENST00000445323	+	150693410	150765102	Promoter1k	622	protein_coding	MTMR1
chrX	154371827	154372152	5.62398	1.59452e-08	ENSG00000196924	ENST00000360319	-	154348529	154371283	Promoter1k	-706	protein_coding	FLNA
chr10	86367452	86367713	5.62398	1.59452e-08	ENSG00000182771	ENST00000464741	-	85601994	86366493	Promoter3k	-1089	protein_coding	GRID1
chr11	2174305	2174505	5.62398	1.59452e-08	ENSG00000180176	ENST00000352909	-	2163929	2171877	Promoter3k	-2528	protein_coding	TH
chr11	62542683	62542872	5.62398	1.59452e-08	ENSG00000124942	ENST00000528508	-	62534046	62545663	Promoter3k	2886	protein_coding	AHNAK
chr11	68040586	68041057	5.62398	1.59452e-08	ENSG00000110719	ENST00000533947	+	68039115	68043590	Promoter3k	1706	protein_coding	TCIRG1
chr14	99274246	99274545	5.62398	1.59452e-08	ENSG00000127152	ENST00000443726	-	99173961	99271524	Promoter3k	-2871	protein_coding	BCL11B
chr14	104725564	104725829	5.62398	1.59452e-08	ENSG00000185100	ENST00000330877	+	104724186	104747310	Promoter3k	1510	protein_coding	ADSSL1
chr14	105312073	105312266	5.62398	1.59452e-08	ENSG00000179364	ENST00000325438	+	105314415	105395206	Promoter3k	-2246	protein_coding	PACS2
chr15	40932342	40932583	5.62398	1.59452e-08	ENSG00000128917	ENST00000559440	+	40930880	40934921	Promoter3k	1582	protein_coding	DLL4
chr15	75204796	75205014	5.62398	1.59452e-08	ENSG00000167173	ENST00000567617	+	75206049	75212169	Promoter3k	-1144	protein_coding	C15orf39
chr16	807192	807429	5.62398	1.59452e-08	ENSG00000167945	ENST00000301698	+	805443	813861	Promoter3k	1867	protein_coding	PRR25
chr16	2162090	2162341	5.62398	1.59452e-08	ENSG00000131653	ENST00000567645	+	2163542	2171356	Promoter3k	-1327	protein_coding	TRAF7
chr16	31356750	31357187	5.62398	1.59452e-08	ENSG00000140678	ENST00000562522	+	31355222	31382943	Promoter3k	1746	protein_coding	ITGAX
chr16	57061357	57061811	5.62398	1.59452e-08	ENSG00000140853	ENST00000543402	+	57059200	57061933	Promoter3k	2384	protein_coding	NLRC5
chr16	87861386	87862032	5.62398	1.59452e-08	ENSG00000103257	ENST00000565644	-	87830023	87863639	Promoter3k	1930	protein_coding	SLC7A5
chr17	7852847	7853067	5.62398	1.59452e-08	ENSG00000167874	ENST00000301599	+	7855065	7856099	Promoter3k	-2108	protein_coding	TMEM88
chr17	17807399	17807604	5.62398	1.59452e-08	ENSG00000108557	ENST00000582514	+	17809282	17810689	Promoter3k	-1781	protein_coding	RAI1
chr17	64411948	64412355	5.62398	1.59452e-08	ENSG00000261371	ENST00000564866	-	64375051	64413776	Promoter3k	1625	protein_coding	PECAM1
chr17	81122867	81123165	5.62398	1.59452e-08	ENSG00000181409	ENST00000570932	-	81117298	81121505	Promoter3k	-1511	protein_coding	AATK
chr17	81453873	81454308	5.62398	1.59452e-08	ENSG00000266074	ENST00000584330	+	81456158	81458361	Promoter3k	-2068	protein_coding	BAHCC1
chr19	311669	312004	5.62398	1.59452e-08	ENSG00000105556	ENST00000619835	-	305573	308923	Promoter3k	-2913	protein_coding	MIER2
chr19	494346	494598	5.62398	1.59452e-08	ENSG00000099866	ENST00000215637	+	496454	505342	Promoter3k	-1982	protein_coding	MADCAM1
chr19	1566211	1566576	5.62398	1.59452e-08	ENSG00000181588	ENST00000605173	-	1554672	1567530	Promoter3k	1137	protein_coding	MEX3D
chr19	3987735	3988024	5.62398	1.59452e-08	ENSG00000167658	ENST00000309311	-	3976056	3985469	Promoter3k	-2410	protein_coding	EEF2
chr19	12996663	12997045	5.62398	1.59452e-08	ENSG00000008441	ENST00000592199	+	12995838	13094649	Promoter3k	1016	protein_coding	NFIX
chr19	15427702	15427917	5.62398	1.59452e-08	ENSG00000011451	ENST00000600632	-	15424060	15424839	Promoter3k	-2970	protein_coding	WIZ
chr19	18416774	18417093	5.62398	1.59452e-08	ENSG00000130511	ENST00000597724	+	18418864	18432214	Promoter3k	-1931	protein_coding	SSBP4
chr19	18428815	18429458	5.62398	1.59452e-08	ENSG00000130511	ENST00000600244	+	18431645	18433100	Promoter3k	-2509	protein_coding	SSBP4
chr19	31351210	31351567	5.62398	1.59452e-08	ENSG00000121297	ENST00000240587	-	31274945	31349547	Promoter3k	-1841	protein_coding	TSHZ3
chr19	44844664	44844853	5.62398	1.59452e-08	ENSG00000130202	ENST00000252485	+	44846175	44878941	Promoter3k	-1417	protein_coding	NECTIN2
chr19	46000747	46000990	5.62398	1.59452e-08	ENSG00000104983	ENST00000599044	+	46003006	46015333	Promoter3k	-2138	protein_coding	CCDC61
chr19	46412242	46412457	5.62398	1.59452e-08	ENSG00000169515	ENST00000307522	-	46410372	46413584	Promoter3k	1235	protein_coding	CCDC8
chr19	48588940	48589363	5.62398	1.59452e-08	ENSG00000088002	ENST00000594274	+	48591101	48599274	Promoter3k	-1950	protein_coding	SULT2B1
chr2	120343613	120343842	5.62398	1.59452e-08	ENSG00000163083	ENST00000295228	+	120346143	120351808	Promoter3k	-2416	protein_coding	INHBB
chr22	41302651	41302900	5.62398	1.59452e-08	ENSG00000100403	ENST00000486331	+	41301715	41336843	Promoter3k	1060	protein_coding	ZC3H7B
chr22	46538631	46538859	5.62398	1.59452e-08	ENSG00000075275	ENST00000262738	-	46360834	46537170	Promoter3k	-1575	protein_coding	CELSR1
chr3	124886047	124886258	5.62398	1.59452e-08	ENSG00000082781	ENST00000296181	-	124761948	124887297	Promoter3k	1145	protein_coding	ITGB5
chr6	158537426	158537657	5.62398	1.59452e-08	ENSG00000146433	ENST00000367090	+	158536436	158635428	Promoter3k	1105	protein_coding	TMEM181
chr6	165660474	165660724	5.62398	1.59452e-08	ENSG00000112541	ENST00000539869	-	165331050	165662069	Promoter3k	1470	protein_coding	PDE10A
chr7	1474049	1474275	5.62398	1.59452e-08	ENSG00000164880	ENST00000483196	-	1471133	1473150	Promoter3k	-1012	protein_coding	INTS1
chr7	38976180	38976380	5.62398	1.59452e-08	ENSG00000106536	ENST00000403058	+	38977998	39464791	Promoter3k	-1718	protein_coding	POU6F2
chr7	100430843	100431307	5.62398	1.59452e-08	ENSG00000146834	ENST00000310512	+	100429631	100434126	Promoter3k	1444	protein_coding	MEPCE
chr8	22693871	22694891	5.62398	1.59452e-08	ENSG00000179388	ENST00000317216	-	22687659	22693302	Promoter3k	-1079	protein_coding	EGR3
chrX	153643600	153643794	5.62398	1.59452e-08	ENSG00000130829	ENST00000370167	+	153642534	153651326	Promoter3k	1163	protein_coding	DUSP9
chr1	1927351	1927590	5.62398	1.59452e-08	ENSG00000142609	ENST00000412120	-	1922083	1927403	ProximalPromoter	-67	protein_coding	CFAP74
chr1	40477005	40477211	5.62398	1.59452e-08	ENSG00000187815	ENST00000372706	+	40477215	40496343	ProximalPromoter	-107	protein_coding	ZFP69
chr1	61742136	61742530	5.62398	1.59452e-08	ENSG00000132849	ENST00000642238	+	61742406	62163950	ProximalPromoter	-73	protein_coding	PATJ
chr1	63773847	63774291	5.62398	1.59452e-08	ENSG00000185483	ENST00000371079	+	63774043	64181498	ProximalPromoter	26	protein_coding	ROR1
chr1	115642618	115642944	5.62398	1.59452e-08	ENSG00000173218	ENST00000310260	+	115642629	115691854	ProximalPromoter	152	protein_coding	VANGL1
chr1	121184680	121185151	5.62398	1.59452e-08	ENSG00000171943	ENST00000617209	+	121184811	121187305	ProximalPromoter	104	protein_coding	SRGAP2C
chr1	184974355	184974605	5.62398	1.59452e-08	ENSG00000135842	ENST00000367511	-	184791030	184974550	ProximalPromoter	70	protein_coding	FAM129A
chr1	225427868	225428057	5.62398	1.59452e-08	ENSG00000143815	ENST00000421383	-	225423921	225427897	ProximalPromoter	-65	protein_coding	LBR
chr1	236064964	236065192	5.62398	1.59452e-08	ENSG00000116962	ENST00000366595	-	235975830	236065109	ProximalPromoter	31	protein_coding	NID1
chr10	27746014	27746587	5.62398	1.59452e-08	ENSG00000150051	ENST00000375790	-	27672875	27746060	ProximalPromoter	-240	protein_coding	MKX
chr10	43104803	43105019	5.62398	1.59452e-08	ENSG00000165731	ENST00000479913	+	43104732	43106490	ProximalPromoter	179	protein_coding	RET
chr10	43437193	43437542	5.62398	1.59452e-08	ENSG00000243660	ENST00000451167	+	43437158	43475830	ProximalPromoter	209	protein_coding	ZNF487
chr10	45672683	45673328	5.62398	1.59452e-08	ENSG00000172671	ENST00000335258	-	45650125	45672780	ProximalPromoter	-225	protein_coding	ZFAND4
chr10	55627831	55628036	5.62398	1.59452e-08	ENSG00000150275	ENST00000613346	-	54378816	55627942	ProximalPromoter	9	protein_coding	PCDH15
chr10	72088953	72089162	5.62398	1.59452e-08	ENSG00000107742	ENST00000317376	-	72059035	72089032	ProximalPromoter	-25	protein_coding	SPOCK2
chr10	86953988	86954460	5.62398	1.59452e-08	ENSG00000173269	ENST00000610081	-	86943821	86954258	ProximalPromoter	34	protein_coding	MMRN2
chr10	103967245	103967434	5.62398	1.59452e-08	ENSG00000065613	ENST00000369755	+	103967201	104029233	ProximalPromoter	138	protein_coding	SLK
chr11	10450057	10450304	5.62398	1.59452e-08	ENSG00000133805	ENST00000529835	+	10450321	10482168	ProximalPromoter	-141	protein_coding	AMPD3
chr11	33870124	33870393	5.62398	1.59452e-08	ENSG00000135363	ENST00000465614	-	33864764	33870312	ProximalPromoter	54	protein_coding	LMO2
chr11	47186589	47186778	5.62398	1.59452e-08	ENSG00000165912	ENST00000530513	-	47179254	47186443	ProximalPromoter	-240	protein_coding	PACSIN3
chr11	64288327	64288516	5.62398	1.59452e-08	ENSG00000173264	ENST00000536282	+	64288363	64289292	ProximalPromoter	58	protein_coding	GPR137
chr12	56521579	56522240	5.62398	1.59452e-08	ENSG00000076067	ENST00000262031	+	56521929	56596196	ProximalPromoter	-20	protein_coding	RBMS2
chr12	120194322	120194642	5.62398	1.59452e-08	ENSG00000089154	ENST00000300648	-	120127203	120194710	ProximalPromoter	228	protein_coding	GCN1
chr12	124863544	124863860	5.62398	1.59452e-08	ENSG00000073060	ENST00000546215	-	124778499	124863783	ProximalPromoter	81	protein_coding	SCARB1
chr12	132489403	132489647	5.62398	1.59452e-08	ENSG00000112787	ENST00000434748	+	132489551	132585188	ProximalPromoter	-26	protein_coding	FBRSL1
chr13	20703237	20703554	5.62398	1.59452e-08	ENSG00000172458	ENST00000304920	+	20703343	20723098	ProximalPromoter	52	protein_coding	IL17D
chr13	44373744	44374121	5.62398	1.59452e-08	ENSG00000151778	ENST00000493476	+	44373882	44397710	ProximalPromoter	50	protein_coding	SERP2
chr13	73058568	73058816	5.62398	1.59452e-08	ENSG00000102554	ENST00000377687	+	73058792	73077542	ProximalPromoter	-100	protein_coding	KLF5
chr14	103522932	103523181	5.62398	1.59452e-08	ENSG00000166165	ENST00000348956	-	103519659	103523111	ProximalPromoter	55	protein_coding	CKB
chr16	396686	397010	5.62398	1.59452e-08	ENSG00000103202	ENST00000454619	+	396769	399474	ProximalPromoter	79	protein_coding	NME4
chr16	1475119	1475314	5.62398	1.59452e-08	ENSG00000103249	ENST00000448525	-	1444936	1475084	ProximalPromoter	-132	protein_coding	CLCN7
chr16	1773372	1773750	5.62398	1.59452e-08	ENSG00000197774	ENST00000570069	+	1773326	1780627	ProximalPromoter	235	protein_coding	EME2
chr16	4802914	4803203	5.62398	1.59452e-08	ENSG00000067836	ENST00000322048	-	4796968	4802950	ProximalPromoter	-108	protein_coding	ROGDI
chr16	67326483	67326698	5.62398	1.59452e-08	ENSG00000168676	ENST00000562721	-	67303177	67326714	ProximalPromoter	124	protein_coding	KCTD19
chr16	89721512	89721701	5.62398	1.59452e-08	ENSG00000158805	ENST00000568295	+	89721573	89738571	ProximalPromoter	33	protein_coding	ZNF276
chr17	1490991	1491386	5.62398	1.59452e-08	ENSG00000197879	ENST00000575335	-	1482889	1491237	ProximalPromoter	49	protein_coding	MYO1C
chr17	17781806	17782069	5.62398	1.59452e-08	ENSG00000108557	ENST00000395774	+	17782132	17795776	ProximalPromoter	-195	protein_coding	RAI1
chr17	28718020	28718218	5.62398	1.59452e-08	ENSG00000109113	ENST00000436730	-	28714625	28718161	ProximalPromoter	42	protein_coding	RAB34
chr17	43832376	43832566	5.62398	1.59452e-08	ENSG00000161647	ENST00000398393	-	43800799	43832242	ProximalPromoter	-229	protein_coding	MPP3
chr17	50707906	50708234	5.62398	1.59452e-08	ENSG00000154945	ENST00000285243	-	50693190	50707924	ProximalPromoter	-146	protein_coding	ANKRD40
chr17	74924514	74924800	5.62398	1.59452e-08	ENSG00000183034	ENST00000580223	+	74924603	74933912	ProximalPromoter	54	protein_coding	OTOP2
chr17	82095347	82095758	5.62398	1.59452e-08	ENSG00000169710	ENST00000637525	-	82094104	82095376	ProximalPromoter	-176	protein_coding	FASN
chr17	82212601	82212800	5.62398	1.59452e-08	ENSG00000176155	ENST00000389641	-	82101470	82212813	ProximalPromoter	113	protein_coding	CCDC57
chr18	12407608	12407797	5.62398	1.59452e-08	ENSG00000141391	ENST00000590956	+	12407896	12431463	ProximalPromoter	-194	protein_coding	PRELID3A
chr18	24397969	24398158	5.62398	1.59452e-08	ENSG00000141447	ENST00000578091	-	24280842	24397880	ProximalPromoter	-183	protein_coding	OSBPL1A
chr19	1021166	1021479	5.62398	1.59452e-08	ENSG00000182087	ENST00000593068	-	1009648	1021179	ProximalPromoter	-143	protein_coding	TMEM259
chr19	12919100	12919291	5.62398	1.59452e-08	ENSG00000161860	ENST00000293695	-	12898786	12919276	ProximalPromoter	81	protein_coding	SYCE2
chr19	15107455	15107648	5.62398	1.59452e-08	ENSG00000105137	ENST00000597977	+	15107405	15109477	ProximalPromoter	146	protein_coding	SYDE1
chr19	18098820	18099077	5.62398	1.59452e-08	ENSG00000096996	ENST00000600835	-	18058995	18098944	ProximalPromoter	-4	protein_coding	IL12RB1
chr19	18418824	18419035	5.62398	1.59452e-08	ENSG00000130511	ENST00000597724	+	18418864	18432214	ProximalPromoter	65	protein_coding	SSBP4
chr19	35282452	35282780	5.62398	1.59452e-08	ENSG00000105697	ENST00000593580	+	35282517	35285140	ProximalPromoter	99	protein_coding	HAMP
chr19	39515395	39515738	5.62398	1.59452e-08	ENSG00000186838	ENST00000597876	+	39515446	39518808	ProximalPromoter	120	protein_coding	SELENOV
chr19	44747406	44747900	5.62398	1.59452e-08	ENSG00000069399	ENST00000403534	+	44747705	44759486	ProximalPromoter	-52	protein_coding	BCL3
chr19	45792901	45793099	5.62398	1.59452e-08	ENSG00000185800	ENST00000270223	-	45783009	45792802	ProximalPromoter	-198	protein_coding	DMWD
chr19	50415280	50415479	5.62398	1.59452e-08	ENSG00000062822	ENST00000596648	+	50415509	50417091	ProximalPromoter	-130	protein_coding	POLD1
chr2	63050955	63051171	5.62398	1.59452e-08	ENSG00000115507	ENST00000476383	+	63050851	63052207	ProximalPromoter	212	protein_coding	OTX1
chr2	72916241	72916499	5.62398	1.59452e-08	ENSG00000135638	ENST00000394111	+	72916260	72934328	ProximalPromoter	110	protein_coding	EMX1
chr2	106885903	106886284	5.62398	1.59452e-08	ENSG00000144057	ENST00000419159	-	106843874	106886013	ProximalPromoter	-80	protein_coding	ST6GAL2
chr2	110115539	110115729	5.62398	1.59452e-08	ENSG00000144063	ENST00000424988	-	110085712	110115821	ProximalPromoter	187	protein_coding	MALL
chr2	130355735	130355924	5.62398	1.59452e-08	ENSG00000072135	ENST00000175756	+	130356007	130375409	ProximalPromoter	-178	protein_coding	PTPN18
chr2	131492082	131492273	5.62398	1.59452e-08	ENSG00000173272	ENST00000427024	-	131464900	131492335	ProximalPromoter	158	protein_coding	MZT2A
chr2	218400584	218400827	5.62398	1.59452e-08	ENSG00000144579	ENST00000431127	+	218400678	218402407	ProximalPromoter	27	protein_coding	CTDSP1
chr2	241686638	241686902	5.62398	1.59452e-08	ENSG00000168393	ENST00000464603	-	241685116	241686781	ProximalPromoter	11	protein_coding	DTYMK
chr20	44531549	44531880	5.62398	1.59452e-08	ENSG00000168734	ENST00000372891	+	44531785	44619037	ProximalPromoter	-71	protein_coding	PKIG
chr20	50731544	50731740	5.62398	1.59452e-08	ENSG00000124171	ENST00000396039	+	50731665	50756795	ProximalPromoter	-23	protein_coding	PARD6B
chr20	54173938	54174168	5.62398	1.59452e-08	ENSG00000019186	ENST00000216862	-	54153449	54173973	ProximalPromoter	-80	protein_coding	CYP24A1
chr20	61599669	61599885	5.62398	1.59452e-08	ENSG00000179242	ENST00000543233	+	61599761	61937249	ProximalPromoter	16	protein_coding	CDH4
chr21	36156768	36156984	5.62398	1.59452e-08	ENSG00000142197	ENST00000270190	+	36156782	36200445	ProximalPromoter	94	protein_coding	DOPEY2
chr21	46323463	46323810	5.62398	1.59452e-08	ENSG00000160298	ENST00000397680	-	46301134	46323857	ProximalPromoter	221	protein_coding	C21orf58
chr22	18149647	18149944	5.62398	1.59452e-08	ENSG00000184979	ENST00000215794	+	18149899	18177397	ProximalPromoter	-104	protein_coding	USP18
chr22	31290476	31290740	5.62398	1.59452e-08	ENSG00000100100	ENST00000493034	-	31281679	31290726	ProximalPromoter	118	protein_coding	PIK3IP1
chr22	38040316	38040524	5.62398	1.59452e-08	ENSG00000100142	ENST00000608713	+	38040304	38041915	ProximalPromoter	116	protein_coding	POLR2F
chr22	50248593	50248782	5.62398	1.59452e-08	ENSG00000100429	ENST00000475965	-	50247138	50248455	ProximalPromoter	-232	protein_coding	HDAC10
chr3	53846622	53846840	5.62398	1.59452e-08	ENSG00000056736	ENST00000494338	+	53846585	53864891	ProximalPromoter	146	protein_coding	IL17RB
chr3	158105456	158105767	5.62398	1.59452e-08	ENSG00000168779	ENST00000554685	-	158099885	158105718	ProximalPromoter	107	protein_coding	SHOX2
chr3	192408823	192409042	5.62398	1.59452e-08	ENSG00000114279	ENST00000454309	-	192142509	192409049	ProximalPromoter	117	protein_coding	FGF12
chr3	195543461	195543684	5.62398	1.59452e-08	ENSG00000184203	ENST00000618156	-	195514425	195543386	ProximalPromoter	-186	protein_coding	PPP1R2
chr4	993290	993638	5.62398	1.59452e-08	ENSG00000145217	ENST00000398516	-	987997	993440	ProximalPromoter	-24	protein_coding	SLC26A1
chr4	1172110	1172545	5.62398	1.59452e-08	ENSG00000159674	ENST00000504909	-	1171383	1172298	ProximalPromoter	-29	protein_coding	SPON2
chr4	88008299	88008592	5.62398	1.59452e-08	ENSG00000118762	ENST00000506727	+	88008232	88038371	ProximalPromoter	213	protein_coding	PKD2
chr4	174522627	174522877	5.62398	1.59452e-08	ENSG00000164120	ENST00000508330	-	174491794	174522641	ProximalPromoter	-111	protein_coding	HPGD
chr5	1524070	1524331	5.62398	1.59452e-08	ENSG00000153395	ENST00000283415	-	1461423	1523977	ProximalPromoter	-223	protein_coding	LPCAT1
chr5	161548043	161548232	5.62398	1.59452e-08	ENSG00000145864	ENST00000517901	-	161293864	161548135	ProximalPromoter	-2	protein_coding	GABRB2
chr6	147508726	147509085	5.62398	1.59452e-08	ENSG00000203727	ENST00000367474	+	147508927	147570021	ProximalPromoter	-22	protein_coding	SAMD5
chr7	75611575	75612197	5.62398	1.59452e-08	ENSG00000127946	ENST00000420909	-	75582092	75611843	ProximalPromoter	-43	protein_coding	HIP1
chr7	104328522	104328713	5.62398	1.59452e-08	ENSG00000187416	ENST00000424859	+	104328656	104907232	ProximalPromoter	-39	protein_coding	LHFPL3
chr7	123532978	123533169	5.62398	1.59452e-08	ENSG00000164675	ENST00000484508	-	123452455	123532948	ProximalPromoter	-125	protein_coding	IQUB
chr8	24912628	24912918	5.62398	1.59452e-08	ENSG00000104722	ENST00000221166	+	24913012	24919093	ProximalPromoter	-239	protein_coding	NEFM
chr8	28386421	28386645	5.62398	1.59452e-08	ENSG00000186918	ENST00000344423	-	28345585	28386466	ProximalPromoter	-67	protein_coding	ZNF395
chr8	37899238	37899475	5.62398	1.59452e-08	ENSG00000156675	ENST00000330843	-	37858949	37899454	ProximalPromoter	98	protein_coding	RAB11FIP1
chr8	69832654	69832932	5.62398	1.59452e-08	ENSG00000137571	ENST00000530307	-	69672663	69832715	ProximalPromoter	-78	protein_coding	SLCO5A1
chr8	75408106	75408364	5.62398	1.59452e-08	ENSG00000164749	ENST00000354370	+	75408036	75564327	ProximalPromoter	199	protein_coding	HNF4G
chr9	68356657	68356886	5.62398	1.59452e-08	ENSG00000154330	ENST00000396392	+	68356899	68466555	ProximalPromoter	-128	protein_coding	PGM5
chr9	111484336	111484595	5.62398	1.59452e-08	ENSG00000136813	ENST00000338205	-	111360692	111484357	ProximalPromoter	-108	protein_coding	ECPAS
chr9	113463767	113464061	5.62398	1.59452e-08	ENSG00000138835	ENST00000317613	+	113463732	113542089	ProximalPromoter	182	protein_coding	RGS3
chr9	127778782	127779012	5.62398	1.59452e-08	ENSG00000095370	ENST00000314830	-	127738319	127778741	ProximalPromoter	-156	protein_coding	SH2D3C
chr9	136748113	136748314	5.62398	1.59452e-08	ENSG00000204003	ENST00000435202	-	136738167	136748453	ProximalPromoter	240	protein_coding	AL355987.1
chr9	137138411	137138730	5.62398	1.59452e-08	ENSG00000176884	ENST00000371561	+	137138390	137168762	ProximalPromoter	180	protein_coding	GRIN1
chr9	137254933	137255122	5.62398	1.59452e-08	ENSG00000188986	ENST00000343053	+	137255173	137273546	ProximalPromoter	-146	protein_coding	NELFB
chrX	19343773	19344095	5.62398	1.59452e-08	ENSG00000131828	ENST00000422285	+	19343933	19361685	ProximalPromoter	1	protein_coding	PDHA1
chrX	24465500	24465793	5.62398	1.59452e-08	ENSG00000067992	ENST00000441463	+	24465456	24539837	ProximalPromoter	190	protein_coding	PDK3
chrX	49163951	49164358	5.62398	1.59452e-08	ENSG00000269313	ENST00000612119	+	49163996	49166213	ProximalPromoter	158	protein_coding	MAGIX
chrX	54495845	54496519	5.62398	1.59452e-08	ENSG00000102302	ENST00000375135	-	54445454	54496166	ProximalPromoter	-16	protein_coding	FGD1
chrX	67543939	67544133	5.62398	1.59452e-08	ENSG00000169083	ENST00000374690	+	67544036	67730619	ProximalPromoter	0	protein_coding	AR
chrX	70455115	70455533	5.62398	1.59452e-08	ENSG00000082458	ENST00000494493	+	70455107	70492237	ProximalPromoter	217	protein_coding	DLG3
chrX	71096259	71096603	5.62398	1.59452e-08	ENSG00000184481	ENST00000341558	+	71096529	71102084	ProximalPromoter	-98	protein_coding	FOXO4
chrX	106726625	106726824	5.62398	1.59452e-08	ENSG00000133135	ENST00000255499	+	106726664	106796993	ProximalPromoter	60	protein_coding	RNF128
chrX	107776125	107776449	5.62398	1.59452e-08	ENSG00000157514	ENST00000506724	-	107775118	107776258	ProximalPromoter	-29	protein_coding	TSC22D3
chrX	119758445	119758634	5.62398	1.59452e-08	ENSG00000187808	ENST00000343905	+	119758613	119760164	ProximalPromoter	-74	protein_coding	SOWAHD
chrX	130401632	130402167	5.62398	1.59452e-08	ENSG00000134597	ENST00000305536	+	130401969	130413343	ProximalPromoter	-70	protein_coding	RBMX2
chrX	134372948	134373203	5.62398	1.59452e-08	ENSG00000156531	ENST00000370803	+	134373253	134428790	ProximalPromoter	-178	protein_coding	PHF6
chrX	137566490	137566730	5.62398	1.59452e-08	ENSG00000156925	ENST00000370606	+	137566518	137577691	ProximalPromoter	92	protein_coding	ZIC3
chrX	153723517	153723718	5.62398	1.59452e-08	ENSG00000185825	ENST00000430088	-	153704021	153723399	ProximalPromoter	-218	protein_coding	BCAP31
chrX	154411836	154412031	5.62398	1.59452e-08	ENSG00000102125	ENST00000439735	+	154411830	154420094	ProximalPromoter	103	protein_coding	TAZ
chrY	20575757	20576119	5.62398	1.59452e-08	ENSG00000198692	ENST00000382772	+	20575794	20592630	ProximalPromoter	144	protein_coding	EIF1AY
chr15	72179988	72180177	5.62234	2.94259e-09	ENSG00000175318	ENST00000309731	-	72159807	72197785	Genebody	17703	protein_coding	GRAMD2A
chr12	6764440	6764652	5.62234	2.94259e-09	ENSG00000159335	ENST00000540667	+	6765516	6770875	Promoter1k	-970	protein_coding	PTMS
chr20	35617941	35618161	5.62234	2.94259e-09	ENSG00000061656	ENST00000498203	+	35617689	35620934	Promoter1k	362	protein_coding	SPAG4
chr11	34359223	34359413	5.62234	2.94259e-09	ENSG00000166016	ENST00000435224	-	34150988	34358008	Promoter3k	-1310	protein_coding	ABTB2
chr2	94872648	94873059	5.62234	2.94259e-09	ENSG00000163060	ENST00000295201	+	94871443	94876829	Promoter3k	1410	protein_coding	TEKT4
chr14	24146302	24146540	5.62234	2.94259e-09	ENSG00000100911	ENST00000559056	-	24144203	24146314	ProximalPromoter	-107	protein_coding	PSME2
chr19	7533556	7533861	5.62234	2.94259e-09	ENSG00000268614	ENST00000601870	+	7533595	7540059	ProximalPromoter	113	protein_coding	AC008878.2
chr20	31845540	31845797	5.62234	2.94259e-09	ENSG00000179772	ENST00000375978	-	31844301	31845619	ProximalPromoter	-49	protein_coding	FOXS1
chr22	38754667	38754960	5.62234	2.94259e-09	ENSG00000100242	ENST00000417332	-	38751007	38754775	ProximalPromoter	-38	protein_coding	SUN2
chr6	70955575	70955823	5.61848	1.59775e-08	ENSG00000112309	ENST00000615536	-	70857213	70956429	Promoter1k	730	protein_coding	B3GAT2
chr19	55347751	55347977	5.61848	1.59775e-08	ENSG00000133247	ENST00000474492	+	55346073	55347216	Promoter3k	1791	protein_coding	KMT5C
chr9	134342625	134342818	5.61584	7.01698e-09	ENSG00000186350	ENST00000481739	+	134326580	134437019	Genebody	16141	protein_coding	RXRA
chr1	13893252	13893833	5.61584	7.01698e-09	ENSG00000189337	ENST00000636564	+	13892792	14304663	Promoter1k	750	protein_coding	KAZN
chr3	51390605	51391132	5.61584	7.01698e-09	ENSG00000259956	ENST00000563281	+	51391268	51397908	Promoter1k	-400	protein_coding	RBM15B
chr1	181483242	181483444	5.61584	7.01698e-09	ENSG00000198216	ENST00000533229	+	181483311	181652094	ProximalPromoter	32	protein_coding	CACNA1E
chr14	23365498	23365687	5.61584	7.01698e-09	ENSG00000100842	ENST00000216733	-	23356402	23365633	ProximalPromoter	41	protein_coding	EFS
chr3	122577680	122577926	5.61584	7.01698e-09	ENSG00000173200	ENST00000483793	+	122577628	122639047	ProximalPromoter	175	protein_coding	PARP15
chr5	42423939	42425146	5.61584	7.01698e-09	ENSG00000112964	ENST00000513671	+	42424518	42659364	ProximalPromoter	24	protein_coding	GHR
chr1	205528912	205529428	5.61345	3.05141e-09	ENSG00000117266	ENST00000512008	+	205529194	205531404	ProximalPromoter	-24	protein_coding	CDK18
chr13	43879919	43880185	5.61345	3.05141e-09	ENSG00000179630	ENST00000325686	+	43879833	43893932	ProximalPromoter	219	protein_coding	LACC1
chr1	9900594	9900826	5.61127	1.33306e-09	ENSG00000178585	ENST00000377263	-	9848276	9910263	Genebody	9553	protein_coding	CTNNBIP1
chr12	108691603	108691878	5.61127	1.33306e-09	ENSG00000110880	ENST00000421578	-	108647380	108696402	Genebody	4662	protein_coding	CORO1C
chr7	1951002	1951300	5.61127	1.33306e-09	ENSG00000002822	ENST00000450235	-	1816082	1980791	Genebody	29640	protein_coding	MAD1L1
chr16	57373358	57373603	5.61127	1.33306e-09	ENSG00000006210	ENST00000564948	+	57372525	57382478	Promoter1k	955	protein_coding	CX3CL1
chr8	17696934	17697799	5.61127	1.33306e-09	ENSG00000129422	ENST00000297488	-	17643799	17697670	Promoter1k	304	protein_coding	MTUS1
chr19	56155431	56155623	5.61127	1.33306e-09	ENSG00000167685	ENST00000587236	+	56154301	56160886	Promoter3k	1226	protein_coding	ZNF444
chr17	9958838	9959042	5.61127	1.33306e-09	ENSG00000007237	ENST00000581871	-	9926671	9959003	ProximalPromoter	63	protein_coding	GAS7
chr4	88759218	88759529	5.61127	1.33306e-09	ENSG00000138640	ENST00000511573	-	88727069	88759469	ProximalPromoter	96	protein_coding	FAM13A
chr4	1870667	1870862	5.60871	1.66364e-08	ENSG00000109685	ENST00000508803	+	1871424	1978914	Promoter1k	-660	protein_coding	NSD2
chr17	29615770	29615959	5.60871	1.66364e-08	ENSG00000167549	ENST00000579388	-	29614978	29617469	Promoter3k	1605	protein_coding	CORO6
chr1	59815204	59815441	5.60871	1.66364e-08	ENSG00000134709	ENST00000465876	+	59815172	59873007	ProximalPromoter	150	protein_coding	HOOK1
chr14	102086134	102086544	5.60871	1.66364e-08	ENSG00000080824	ENST00000554401	-	102082665	102086331	ProximalPromoter	-8	protein_coding	HSP90AA1
chr7	143361415	143361718	5.60871	1.66364e-08	ENSG00000159784	ENST00000409408	-	143353402	143361802	ProximalPromoter	236	protein_coding	FAM131B
chr10	71335291	71335485	5.60655	7.31139e-09	ENSG00000198246	ENST00000643042	+	71322824	71365168	Genebody	12564	protein_coding	SLC29A3
chr14	92456670	92456860	5.60655	7.31139e-09	ENSG00000140090	ENST00000526482	+	92452766	92496252	Genebody	3999	protein_coding	SLC24A4
chr6	81750562	81750824	5.60655	7.31139e-09	ENSG00000112773	ENST00000423467	-	81749870	81751753	Promoter3k	1060	protein_coding	FAM46A
chr1	153628328	153628546	5.60655	7.31139e-09	ENSG00000160678	ENST00000368696	+	153628422	153631804	ProximalPromoter	15	protein_coding	S100A1
chr19	44259772	44260150	5.60655	7.31139e-09	ENSG00000159915	ENST00000391958	+	44259923	44275317	ProximalPromoter	38	protein_coding	ZNF233
chr9	127965508	127965944	5.6028	1.38625e-09	ENSG00000167106	ENST00000479828	-	127948199	127963745	Promoter3k	-1981	protein_coding	FAM102A
chr21	42228386	42228583	5.60116	5.87584e-10	ENSG00000160179	ENST00000343687	+	42219821	42297244	Genebody	8663	protein_coding	ABCG1
chr12	54379681	54379887	5.60116	5.87584e-10	ENSG00000161642	ENST00000552382	-	54369878	54379189	Promoter1k	-595	protein_coding	ZNF385A
chr10	30057447	30057782	5.60116	5.87584e-10	ENSG00000165757	ENST00000375377	-	30012800	30059524	Promoter3k	1910	protein_coding	JCAD
chr19	40529178	40529697	5.60116	5.87584e-10	ENSG00000160460	ENST00000392023	+	40530488	40560752	Promoter3k	-1051	protein_coding	SPTBN4
chr5	172772153	172772435	5.60116	5.87584e-10	ENSG00000120129	ENST00000239223	-	172768090	172771195	Promoter3k	-1099	protein_coding	DUSP1
chr2	170817160	170817532	5.60116	5.87584e-10	ENSG00000128683	ENST00000455008	+	170817255	170830991	ProximalPromoter	91	protein_coding	GAD1
chr6	75205802	75206234	5.60116	5.87584e-10	ENSG00000111799	ENST00000322507	-	75084326	75206051	ProximalPromoter	33	protein_coding	COL12A1
chr20	290164	290792	5.59988	2.56643e-13	ENSG00000196476	ENST00000382369	-	270863	290429	ProximalPromoter	-49	protein_coding	C20orf96
chr12	55829091	55829315	5.59898	1.73468e-08	ENSG00000135392	ENST00000546957	-	55828422	55829603	Promoter1k	400	protein_coding	DNAJC14
chr5	129459769	129460033	5.59898	1.73468e-08	ENSG00000145808	ENST00000274487	+	129460265	129738683	Promoter1k	-364	protein_coding	ADAMTS19
chr8	35235976	35236376	5.59898	1.73468e-08	ENSG00000156687	ENST00000416672	+	35235775	35791208	Promoter1k	401	protein_coding	UNC5D
chr9	83623397	83623589	5.59898	1.73468e-08	ENSG00000148057	ENST00000376417	+	83623168	83643767	Promoter1k	325	protein_coding	IDNK
chr10	102226048	102226237	5.59898	1.73468e-08	ENSG00000119915	ENST00000370005	+	102226328	102229589	ProximalPromoter	-186	protein_coding	ELOVL3
chr17	4740036	4740231	5.59898	1.73468e-08	ENSG00000141497	ENST00000592813	+	4740042	4746113	ProximalPromoter	91	protein_coding	ZMYND15
chr12	25251198	25251528	5.59729	7.61833e-09	ENSG00000133703	ENST00000557334	-	25209168	25250936	Promoter1k	-427	protein_coding	KRAS
chr3	122681338	122681713	5.59729	7.61833e-09	ENSG00000173193	ENST00000494811	+	122680859	122695626	Promoter1k	666	protein_coding	PARP14
chr11	74467277	74467512	5.59729	7.61833e-09	ENSG00000175538	ENST00000526855	-	74457527	74467549	ProximalPromoter	155	protein_coding	KCNE3
chr14	25050259	25050629	5.59729	7.61833e-09	ENSG00000168952	ENST00000323944	-	24809662	25050297	ProximalPromoter	-147	protein_coding	STXBP6
chr19	16076099	16076310	5.59729	7.61833e-09	ENSG00000167460	ENST00000300933	+	16076306	16103005	ProximalPromoter	-102	protein_coding	TPM4
chr2	119678773	119679063	5.59729	7.61833e-09	ENSG00000144120	ENST00000401466	+	119679167	119682118	ProximalPromoter	-249	protein_coding	TMEM177
chr5	141958165	141958373	5.59307	6.10099e-10	ENSG00000013561	ENST00000511961	+	141958328	141978830	ProximalPromoter	-59	protein_coding	RNF14
chr17	58528643	58529110	5.59189	2.63384e-10	ENSG00000108387	ENST00000585170	-	58524588	58528569	Promoter1k	-307	protein_coding	2020-09-04
chr16	566945	567214	5.59189	2.63384e-10	ENSG00000007541	ENST00000409527	+	567009	583035	ProximalPromoter	70	protein_coding	PIGQ
chr22	40177722	40178235	5.59189	2.63384e-10	ENSG00000100354	ENST00000335727	+	40177942	40335808	ProximalPromoter	36	protein_coding	TNRC6B
chr1	25764120	25764309	5.58973	3.39063e-09	ENSG00000117643	ENST00000374329	+	25709602	25784450	Genebody	54612	protein_coding	MAN1C1
chr1	39413748	39413985	5.58973	3.39063e-09	ENSG00000127603	ENST00000641012	+	39410266	39414549	Genebody	3600	protein_coding	MACF1
chr10	132231997	132232186	5.58973	3.39063e-09	ENSG00000165752	ENST00000462160	-	132207492	132249108	Genebody	17017	protein_coding	STK32C
chr17	78883983	78884499	5.58973	3.39063e-09	ENSG00000178404	ENST00000586713	-	78870910	78903215	Genebody	18974	protein_coding	CEP295NL
chr17	80895233	80895495	5.58973	3.39063e-09	ENSG00000141564	ENST00000575542	+	80743287	80966371	Genebody	152077	protein_coding	RPTOR
chr19	13091517	13091725	5.58973	3.39063e-09	ENSG00000008441	ENST00000587260	+	13024939	13094770	Genebody	66682	protein_coding	NFIX
chr19	17135301	17135771	5.58973	3.39063e-09	ENSG00000099331	ENST00000595641	+	17101718	17212099	Genebody	33818	protein_coding	MYO9B
chr19	50428038	50428355	5.58973	3.39063e-09	ENSG00000269404	ENST00000270632	+	50418958	50428989	Genebody	9238	protein_coding	SPIB
chr19	53978172	53978479	5.58973	3.39063e-09	ENSG00000142408	ENST00000638874	+	53963143	53982849	Genebody	15182	protein_coding	CACNG8
chr20	61626030	61626219	5.58973	3.39063e-09	ENSG00000179242	ENST00000543233	+	61599761	61937249	Genebody	26363	protein_coding	CDH4
chr21	45995898	45996093	5.58973	3.39063e-09	ENSG00000142156	ENST00000612273	+	45981769	46004101	Genebody	14226	protein_coding	COL6A1
chr4	2402117	2402343	5.58973	3.39063e-09	ENSG00000159733	ENST00000508184	-	2339517	2406665	Genebody	4435	protein_coding	ZFYVE28
chr6	34496330	34496650	5.58973	3.39063e-09	ENSG00000124507	ENST00000493633	+	34485070	34527714	Genebody	11420	protein_coding	PACSIN1
chr6	157989679	157990020	5.58973	3.39063e-09	ENSG00000078269	ENST00000367113	+	157982038	158030937	Genebody	7811	protein_coding	SYNJ2
chr9	132236550	132236772	5.58973	3.39063e-09	ENSG00000196358	ENST00000393229	+	132161947	132244534	Genebody	74714	protein_coding	NTNG2
chr9	134411958	134412226	5.58973	3.39063e-09	ENSG00000186350	ENST00000356384	+	134371971	134440585	Genebody	40121	protein_coding	RXRA
chr1	20507296	20507485	5.58973	3.39063e-09	ENSG00000090432	ENST00000264198	-	20499448	20508161	Promoter1k	771	protein_coding	MUL1
chr1	25618166	25618714	5.58973	3.39063e-09	ENSG00000117643	ENST00000263979	+	25617850	25784450	Promoter1k	590	protein_coding	MAN1C1
chr1	115975940	115976314	5.58973	3.39063e-09	ENSG00000163393	ENST00000369503	+	115976498	116070054	Promoter1k	-371	protein_coding	SLC22A15
chr10	26217363	26217747	5.58973	3.39063e-09	ENSG00000136750	ENST00000376248	+	26218193	26224760	Promoter1k	-638	protein_coding	GAD2
chr10	71963685	71964380	5.58973	3.39063e-09	ENSG00000122863	ENST00000373115	+	71964365	72013564	Promoter1k	-333	protein_coding	CHST3
chr10	124606019	124606253	5.58973	3.39063e-09	ENSG00000107902	ENST00000486535	+	124605200	124613425	Promoter1k	936	protein_coding	LHPP
chr11	47766465	47766871	5.58973	3.39063e-09	ENSG00000109920	ENST00000534003	-	47731840	47767286	Promoter1k	618	protein_coding	FNBP4
chr11	64206888	64207221	5.58973	3.39063e-09	ENSG00000149781	ENST00000345728	+	64206734	64223886	Promoter1k	320	protein_coding	FERMT3
chr12	1820899	1821134	5.58973	3.39063e-09	ENSG00000166159	ENST00000535041	+	1820631	1836399	Promoter1k	385	protein_coding	LRTM2
chr12	53441211	53441478	5.58973	3.39063e-09	ENSG00000205352	ENST00000429243	+	53441605	53446633	Promoter1k	-261	protein_coding	PRR13
chr12	57621337	57621791	5.58973	3.39063e-09	ENSG00000135502	ENST00000463802	+	57621047	57622771	Promoter1k	517	protein_coding	SLC26A10
chr14	75579021	75579258	5.58973	3.39063e-09	ENSG00000119686	ENST00000554496	+	75579456	75646655	Promoter1k	-317	protein_coding	FLVCR2
chr14	105488736	105489274	5.58973	3.39063e-09	ENSG00000257341	ENST00000551180	+	105488221	105491659	Promoter1k	784	protein_coding	AL928654.3
chr15	34754159	34754393	5.58973	3.39063e-09	ENSG00000159248	ENST00000290374	-	34751032	34754965	Promoter1k	689	protein_coding	GJD2
chr17	2392319	2392612	5.58973	3.39063e-09	ENSG00000070444	ENST00000572892	-	2387344	2392760	Promoter1k	295	protein_coding	MNT
chr17	3963625	3963916	5.58973	3.39063e-09	ENSG00000074370	ENST00000574202	-	3953281	3964236	Promoter1k	466	protein_coding	ATP2A3
chr17	6069891	6070175	5.58973	3.39063e-09	ENSG00000179314	ENST00000576083	+	6070424	6088104	Promoter1k	-391	protein_coding	WSCD1
chr17	66192275	66192505	5.58973	3.39063e-09	ENSG00000154240	ENST00000580624	-	66176654	66192084	Promoter1k	-306	protein_coding	CEP112
chr19	309363	309770	5.58973	3.39063e-09	ENSG00000105556	ENST00000619835	-	305573	308923	Promoter1k	-643	protein_coding	MIER2
chr19	7851921	7852131	5.58973	3.39063e-09	ENSG00000142459	ENST00000601984	+	7851489	7859190	Promoter1k	537	protein_coding	EVI5L
chr19	18097946	18098365	5.58973	3.39063e-09	ENSG00000099308	ENST00000262811	+	18097793	18151692	Promoter1k	362	protein_coding	MAST3
chr2	218985879	218986122	5.58973	3.39063e-09	ENSG00000163497	ENST00000295727	-	218981087	218985657	Promoter1k	-343	protein_coding	FEV
chr20	25862498	25862742	5.58973	3.39063e-09	ENSG00000175170	ENST00000376403	-	25774018	25863201	Promoter1k	581	protein_coding	FAM182B
chr20	59032547	59033010	5.58973	3.39063e-09	ENSG00000124172	ENST00000243997	-	59025467	59032382	Promoter1k	-396	protein_coding	ATP5F1E
chr3	71753055	71753269	5.58973	3.39063e-09	ENSG00000163412	ENST00000295612	-	71682727	71753624	Promoter1k	462	protein_coding	EIF4E3
chr3	169147176	169147487	5.58973	3.39063e-09	ENSG00000085276	ENST00000464456	-	169083507	169147734	Promoter1k	403	protein_coding	MECOM
chr3	186109886	186110130	5.58973	3.39063e-09	ENSG00000244405	ENST00000440773	-	186080017	186110318	Promoter1k	310	protein_coding	ETV5
chr4	88158499	88158695	5.58973	3.39063e-09	ENSG00000118777	ENST00000237612	-	88090269	88158912	Promoter1k	315	protein_coding	ABCG2
chr9	33265291	33265586	5.58973	3.39063e-09	ENSG00000086065	ENST00000223500	+	33264942	33281539	Promoter1k	496	protein_coding	CHMP5
chr9	128068505	128069038	5.58973	3.39063e-09	ENSG00000148339	ENST00000373069	+	128068293	128109245	Promoter1k	478	protein_coding	SLC25A25
chr1	25544836	25545054	5.58973	3.39063e-09	ENSG00000157978	ENST00000374338	+	25543580	25568886	Promoter3k	1365	protein_coding	LDLRAP1
chr12	124386637	124386951	5.58973	3.39063e-09	ENSG00000196498	ENST00000448614	-	124372460	124388824	Promoter3k	2030	protein_coding	NCOR2
chr14	105499228	105499420	5.58973	3.39063e-09	ENSG00000185347	ENST00000546492	+	105497626	105499229	Promoter3k	1698	protein_coding	TEDC1
chr16	88784049	88784309	5.58973	3.39063e-09	ENSG00000103335	ENST00000301015	-	88715338	88785220	Promoter3k	1041	protein_coding	PIEZO1
chr19	5338783	5339340	5.58973	3.39063e-09	ENSG00000105426	ENST00000588552	-	5158495	5340803	Promoter3k	1742	protein_coding	PTPRS
chr3	77038563	77038851	5.58973	3.39063e-09	ENSG00000185008	ENST00000461745	+	77039886	77649964	Promoter3k	-1179	protein_coding	ROBO2
chr3	129530706	129530969	5.58973	3.39063e-09	ENSG00000163914	ENST00000296271	+	129528640	129535169	Promoter3k	2197	protein_coding	RHO
chr7	74029350	74029652	5.58973	3.39063e-09	ENSG00000049540	ENST00000320399	+	74028188	74068700	Promoter3k	1313	protein_coding	ELN
chr8	27256870	27257425	5.58973	3.39063e-09	ENSG00000015592	ENST00000350889	-	27235323	27258386	Promoter3k	1239	protein_coding	STMN4
chr8	143936732	143936947	5.58973	3.39063e-09	ENSG00000178209	ENST00000345136	-	143915147	143939590	Promoter3k	2751	protein_coding	PLEC
chr1	6450058	6450247	5.58973	3.39063e-09	ENSG00000187017	ENST00000475479	+	6450374	6451949	ProximalPromoter	-222	protein_coding	ESPN
chr1	109667873	109668404	5.58973	3.39063e-09	ENSG00000213366	ENST00000568786	+	109668113	109669476	ProximalPromoter	25	protein_coding	GSTM2
chr12	114683448	114683662	5.58973	3.39063e-09	ENSG00000135111	ENST00000257566	-	114670255	114683590	ProximalPromoter	35	protein_coding	TBX3
chr16	726463	726787	5.58973	3.39063e-09	ENSG00000162004	ENST00000293889	-	722582	726473	ProximalPromoter	-152	protein_coding	CCDC78
chr16	2205858	2206348	5.58973	3.39063e-09	ENSG00000167965	ENST00000563067	+	2206029	2209370	ProximalPromoter	74	protein_coding	MLST8
chr17	81097598	81098060	5.58973	3.39063e-09	ENSG00000175866	ENST00000576756	+	81097579	81104566	ProximalPromoter	250	protein_coding	BAIAP2
chr19	18225847	18226114	5.58973	3.39063e-09	ENSG00000105650	ENST00000610023	-	18220905	18225786	ProximalPromoter	-194	protein_coding	PDE4C
chr19	45091105	45091470	5.58973	3.39063e-09	ENSG00000104866	ENST00000593240	+	45091396	45093156	ProximalPromoter	-109	protein_coding	PPP1R37
chr2	219460737	219460982	5.58973	3.39063e-09	ENSG00000072195	ENST00000396688	+	219460766	219466841	ProximalPromoter	93	protein_coding	SPEG
chr4	174522188	174522378	5.58973	3.39063e-09	ENSG00000164120	ENST00000514584	-	174493159	174522333	ProximalPromoter	50	protein_coding	HPGD
chr5	58459204	58459515	5.58973	3.39063e-09	ENSG00000145632	ENST00000515415	-	58457061	58459505	ProximalPromoter	146	protein_coding	PLK2
chr5	136029123	136029528	5.58973	3.39063e-09	ENSG00000120708	ENST00000507018	+	136029139	136063665	ProximalPromoter	186	protein_coding	TGFBI
chr6	166627315	166627863	5.58973	3.39063e-09	ENSG00000071242	ENST00000507350	-	166498611	166627522	ProximalPromoter	-67	protein_coding	RPS6KA2
chr9	134366427	134366744	5.58928	1.80863e-08	ENSG00000186350	ENST00000481739	+	134326580	134437019	Genebody	40005	protein_coding	RXRA
chr12	120116118	120116349	5.58928	1.80863e-08	ENSG00000111737	ENST00000538903	-	120097246	120116736	Promoter1k	503	protein_coding	RAB35
chr20	41317854	41318102	5.58928	1.80863e-08	ENSG00000174306	ENST00000559296	-	41268990	41317672	Promoter1k	-306	protein_coding	ZHX3
chr7	149715190	149715443	5.58928	1.80863e-08	ENSG00000133619	ENST00000319551	+	149715057	149734575	Promoter1k	259	protein_coding	KRBA1
chr7	47303059	47303476	5.58806	7.93688e-09	ENSG00000136205	ENST00000311160	-	47275154	47582144	Genebody	278877	protein_coding	TNS3
chr9	136058893	136059162	5.58806	7.93688e-09	ENSG00000148411	ENST00000277554	-	136006537	136095285	Genebody	36258	protein_coding	NACC2
chr1	185733961	185734322	5.58806	7.93688e-09	ENSG00000143341	ENST00000271588	+	185734551	186190949	Promoter1k	-410	protein_coding	HMCN1
chr1	217088945	217089310	5.58806	7.93688e-09	ENSG00000196482	ENST00000359162	-	216503254	217089605	Promoter1k	478	protein_coding	ESRRG
chr2	95024885	95025224	5.58806	7.93688e-09	ENSG00000172005	ENST00000489399	+	95025677	95044633	Promoter1k	-623	protein_coding	MAL
chr3	196502399	196502660	5.58806	7.93688e-09	ENSG00000163961	ENST00000437070	-	196471760	196503677	Promoter3k	1148	protein_coding	RNF168
chr8	38770179	38770483	5.58695	3.41743e-09	ENSG00000147526	ENST00000522752	+	38757299	38840618	Genebody	13032	protein_coding	TACC1
chr13	30307599	30307913	5.58695	3.41743e-09	ENSG00000102781	ENST00000380615	-	30202630	30307484	Promoter1k	-272	protein_coding	KATNAL1
chr1	175192900	175193289	5.58695	3.41743e-09	ENSG00000235750	ENST00000563563	-	175161044	175192999	ProximalPromoter	-95	protein_coding	KIAA0040
chr18	25231034	25231421	5.58336	1.17217e-10	ENSG00000198795	ENST00000577720	-	25227203	25231530	Promoter1k	303	protein_coding	ZNF521
chr4	112285126	112285338	5.58336	1.17217e-10	ENSG00000073331	ENST00000514594	+	112285509	112315851	Promoter1k	-277	protein_coding	ALPK1
chr17	75876381	75876636	5.58336	1.17217e-10	ENSG00000132481	ENST00000593089	-	75875841	75876394	ProximalPromoter	-114	protein_coding	TRIM47
chr5	66958913	66959304	5.58336	1.17217e-10	ENSG00000069020	ENST00000432426	+	66958988	67090203	ProximalPromoter	120	protein_coding	MAST4
chr16	17313140	17313366	5.57962	1.88552e-08	ENSG00000103489	ENST00000261381	-	17101769	17470881	Genebody	157628	protein_coding	XYLT1
chr1	161258661	161258891	5.57962	1.88552e-08	ENSG00000248485	ENST00000504449	+	161258727	161285450	ProximalPromoter	49	protein_coding	PCP4L1
chr2	7029839	7030028	5.57886	8.26837e-09	ENSG00000151692	ENST00000432850	+	6996940	7068286	Genebody	32993	protein_coding	RNF144A
chr8	10631607	10631862	5.57886	8.26837e-09	ENSG00000183638	ENST00000382483	-	10606349	10655102	Genebody	23368	protein_coding	RP1L1
chr4	15778811	15779338	5.57886	8.26837e-09	ENSG00000004468	ENST00000511430	+	15778312	15826086	Promoter1k	762	protein_coding	CD38
chr20	23086116	23086462	5.57886	8.26837e-09	ENSG00000125810	ENST00000246006	-	23079349	23086340	ProximalPromoter	51	protein_coding	CD93
chr9	98130882	98131075	5.56999	1.9602e-08	ENSG00000106789	ENST00000343933	-	98120975	98172884	Genebody	41906	protein_coding	CORO2A
chr3	147397801	147398448	5.56999	1.9602e-08	ENSG00000174963	ENST00000493664	-	147387546	147397186	Promoter1k	-938	protein_coding	ZIC4
chr12	24564007	24564260	5.56999	1.9602e-08	ENSG00000134532	ENST00000456299	-	24331286	24562544	Promoter3k	-1589	protein_coding	SOX5
chr2	74441652	74441938	5.56999	1.9602e-08	ENSG00000114993	ENST00000472518	-	74431755	74441898	ProximalPromoter	103	protein_coding	RTKN
chr4	139735136	139735356	5.56969	8.60776e-09	ENSG00000085871	ENST00000515137	+	139665933	139740745	Genebody	69313	protein_coding	MGST2
chr11	22829923	22830172	5.56969	8.60776e-09	ENSG00000198168	ENST00000354193	-	22818929	22829865	ProximalPromoter	-182	protein_coding	SVIP
chr16	67170229	67170420	5.56969	8.60776e-09	ENSG00000140939	ENST00000565560	+	67170154	67174848	ProximalPromoter	170	protein_coding	NOL3
chr2	222671574	222671960	5.56969	8.60776e-09	ENSG00000124003	ENST00000446656	+	222671786	222709930	ProximalPromoter	-19	protein_coding	MOGAT1
chr5	88827229	88827418	5.56942	3.67155e-09	ENSG00000081189	ENST00000631026	-	88749086	88827192	ProximalPromoter	-131	protein_coding	MEF2C
chr17	49515237	49515746	5.56874	1.72771e-12	ENSG00000064300	ENST00000172229	+	49495293	49515017	Genebody	20198	protein_coding	NGFR
chr9	125142636	125143042	5.56874	1.72771e-12	ENSG00000173611	ENST00000477186	-	124952788	125143487	Promoter1k	648	protein_coding	SCAI
chr16	1984421	1984876	5.56874	1.72771e-12	ENSG00000127554	ENST00000567719	+	1984711	1986115	ProximalPromoter	-63	protein_coding	GFER
chr19	45644278	45645293	5.56874	1.72771e-12	ENSG00000125746	ENST00000399594	-	45616500	45644917	ProximalPromoter	132	protein_coding	EML2
chr8	139837716	139838050	5.56055	8.96499e-09	ENSG00000167632	ENST00000522504	-	139730996	139881295	Genebody	43412	protein_coding	TRAPPC9
chr17	43484641	43484920	5.56055	8.96499e-09	ENSG00000067596	ENST00000605777	+	43484140	43490493	Promoter1k	640	protein_coding	DHX8
chr6	70282367	70282688	5.56055	8.96499e-09	ENSG00000112280	ENST00000320755	-	70216040	70283209	Promoter1k	682	protein_coding	COL9A1
chr17	6831668	6832070	5.56055	8.96499e-09	ENSG00000167858	ENST00000338694	-	6797993	6831761	ProximalPromoter	-108	protein_coding	TEKT1
chr7	131557920	131558109	5.56055	8.96499e-09	ENSG00000128567	ENST00000465001	-	131511195	131558217	ProximalPromoter	203	protein_coding	PODXL
chr19	12141097	12141392	5.56039	2.0431e-08	ENSG00000132010	ENST00000334213	-	12131350	12140407	Promoter1k	-837	protein_coding	ZNF20
chr10	99232771	99233076	5.56039	2.0431e-08	ENSG00000172987	ENST00000614306	-	99232349	99235802	Promoter3k	2879	protein_coding	HPSE2
chr17	44385626	44385929	5.56039	2.0431e-08	ENSG00000005961	ENST00000592944	-	44384321	44385809	ProximalPromoter	32	protein_coding	ITGA2B
chr17	82845220	82845770	5.55082	2.1275e-08	ENSG00000141556	ENST00000539345	+	82752158	82942709	Genebody	93337	protein_coding	TBCD
chr22	23127391	23127616	5.55082	2.1275e-08	ENSG00000100218	ENST00000421213	-	23124227	23134074	Genebody	6571	protein_coding	RSPH14
chr10	930581	930782	5.55082	2.1275e-08	ENSG00000107929	ENST00000481118	-	864154	931476	Promoter1k	795	protein_coding	LARP4B
chr16	792692	792907	5.55082	2.1275e-08	ENSG00000127586	ENST00000461268	+	792524	795720	Promoter1k	275	protein_coding	CHTF18
chr17	74443267	74443560	5.55082	2.1275e-08	ENSG00000170412	ENST00000482723	+	74443085	74450580	Promoter1k	328	protein_coding	GPRC5C
chr19	1943004	1943210	5.55082	2.1275e-08	ENSG00000133275	ENST00000591752	+	1942459	1978345	Promoter1k	648	protein_coding	CSNK1G2
chr14	105171215	105171451	5.55082	2.1275e-08	ENSG00000184916	ENST00000347004	-	105140982	105168824	Promoter3k	-2509	protein_coding	JAG2
chr16	2037631	2037858	5.55082	2.1275e-08	ENSG00000065054	ENST00000564033	+	2035981	2038128	Promoter3k	1763	protein_coding	SLC9A3R2
chr2	153873664	153873853	5.55082	2.1275e-08	ENSG00000144278	ENST00000434213	+	153871953	153944555	Promoter3k	1805	protein_coding	GALNT13
chr2	230866709	230867087	5.55082	2.1275e-08	ENSG00000135916	ENST00000418408	+	230865664	230876967	Promoter3k	1234	protein_coding	ITM2C
chr17	4785951	4786373	5.55082	2.1275e-08	ENSG00000182853	ENST00000441199	-	4785285	4786371	ProximalPromoter	209	protein_coding	VMO1
chr17	42288725	42289226	5.55082	2.1275e-08	ENSG00000126561	ENST00000478897	+	42289213	42292037	ProximalPromoter	-238	protein_coding	STAT5A
chr2	3282532	3282745	5.55082	2.1275e-08	ENSG00000032389	ENST00000462515	-	3214186	3282826	ProximalPromoter	188	protein_coding	EIPR1
chr15	51342052	51342347	5.54332	4.13361e-09	ENSG00000186417	ENST00000560690	+	51341946	51384633	Promoter1k	253	protein_coding	GLDN
chr11	61700714	61700920	5.54236	9.71695e-09	ENSG00000134780	ENST00000540717	+	61680467	61747000	Genebody	20350	protein_coding	DAGLA
chr17	3554626	3554869	5.54236	9.71695e-09	ENSG00000167723	ENST00000573539	-	3513821	3557767	Genebody	3020	protein_coding	TRPV3
chr17	48025293	48025706	5.54236	9.71695e-09	ENSG00000005243	ENST00000585182	-	48026171	48028560	Genebody	3061	protein_coding	COPZ2
chr19	45455667	45456228	5.54236	9.71695e-09	ENSG00000012061	ENST00000423698	-	45407334	45478828	Genebody	22881	protein_coding	ERCC1
chr22	19192829	19193042	5.54236	9.71695e-09	ENSG00000070371	ENST00000617926	-	19179775	19207674	Genebody	14739	protein_coding	CLTCL1
chr22	19812329	19812590	5.54236	9.71695e-09	ENSG00000185838	ENST00000460402	-	19788464	19854806	Genebody	42347	protein_coding	GNB1L
chr22	42608656	42608902	5.54236	9.71695e-09	ENSG00000100227	ENST00000339677	-	42584984	42614857	Genebody	6078	protein_coding	POLDIP3
chr3	57017502	57017729	5.54236	9.71695e-09	ENSG00000163947	ENST00000477440	-	56755072	57078815	Genebody	61200	protein_coding	ARHGEF3
chr15	40439994	40440603	5.54236	9.71695e-09	ENSG00000140320	ENST00000561234	+	40439721	40468229	Promoter1k	577	protein_coding	BAHD1
chr17	45118074	45118264	5.54236	9.71695e-09	ENSG00000161714	ENST00000542173	-	45118254	45118922	Promoter1k	753	protein_coding	PLCD3
chr17	74671353	74671560	5.54236	9.71695e-09	ENSG00000172794	ENST00000392617	+	74671180	74747335	Promoter1k	276	protein_coding	RAB37
chr19	3968798	3969037	5.54236	9.71695e-09	ENSG00000167657	ENST00000301264	-	3958454	3969828	Promoter1k	911	protein_coding	DAPK3
chr4	70722611	70722828	5.54236	9.71695e-09	ENSG00000018189	ENST00000226328	+	70722011	70793557	Promoter1k	708	protein_coding	RUFY3
chr6	116764741	116765127	5.54236	9.71695e-09	ENSG00000183807	ENST00000368557	-	116752197	116765723	Promoter1k	789	protein_coding	FAM162B
chr8	22134200	22134497	5.54236	9.71695e-09	ENSG00000168453	ENST00000518377	-	22130471	22133384	Promoter1k	-964	protein_coding	HR
chr19	1412555	1412758	5.54236	9.71695e-09	ENSG00000071626	ENST00000590419	+	1409824	1418709	Promoter3k	2832	protein_coding	DAZAP1
chr19	46720141	46720520	5.54236	9.71695e-09	ENSG00000090372	ENST00000601869	-	46719513	46721752	Promoter3k	1422	protein_coding	STRN4
chr2	109615447	109615723	5.54236	9.71695e-09	ENSG00000198142	ENST00000356454	+	109614334	109618990	Promoter3k	1251	protein_coding	SOWAHC
chr1	9128247	9128824	5.54236	9.71695e-09	ENSG00000180758	ENST00000466131	-	9111169	9128781	ProximalPromoter	246	protein_coding	GPR157
chr1	40315547	40315782	5.54236	9.71695e-09	ENSG00000049089	ENST00000488463	-	40310111	40315438	ProximalPromoter	-226	protein_coding	COL9A2
chr11	61827255	61827655	5.54236	9.71695e-09	ENSG00000134824	ENST00000518606	+	61827392	61848217	ProximalPromoter	63	protein_coding	FADS2
chr5	144205257	144205673	5.54236	9.71695e-09	ENSG00000183775	ENST00000507359	+	144205277	144485686	ProximalPromoter	188	protein_coding	KCTD16
chr8	22057749	22058073	5.54236	9.71695e-09	ENSG00000158856	ENST00000517418	+	22057888	22070334	ProximalPromoter	23	protein_coding	DMTN
chr8	38150749	38151034	5.54236	9.71695e-09	ENSG00000147465	ENST00000520114	-	38143652	38150992	ProximalPromoter	101	protein_coding	STAR
chr13	114314645	114314985	5.54129	2.20811e-08	ENSG00000198824	ENST00000644294	+	114314548	114324425	Promoter1k	267	protein_coding	CHAMP1
chr17	81103196	81103544	5.54129	2.20811e-08	ENSG00000175866	ENST00000572498	+	81104002	81116048	Promoter1k	-632	protein_coding	BAIAP2
chr19	44891640	44891856	5.54129	2.20811e-08	ENSG00000130204	ENST00000589649	+	44891237	44894067	Promoter1k	511	protein_coding	TOMM40
chr3	179346914	179347114	5.54129	2.20811e-08	ENSG00000171109	ENST00000471841	+	179347692	179394931	Promoter1k	-678	protein_coding	MFN1
chr6	117482309	117482498	5.54129	2.20811e-08	ENSG00000164465	ENST00000528162	+	117482640	117503899	ProximalPromoter	-237	protein_coding	DCBLD1
chr1	156076653	156077157	5.54079	2.21202e-08	ENSG00000254726	ENST00000442784	-	156077066	156081704	Genebody	4799	protein_coding	MEX3A
chr10	71645316	71645623	5.54079	2.21202e-08	ENSG00000107736	ENST00000470494	+	71617285	71647904	Genebody	28184	protein_coding	CDH23
chr14	22887388	22887597	5.54079	2.21202e-08	ENSG00000139890	ENST00000536884	+	22883222	22886843	Genebody	4270	protein_coding	REM2
chr14	103087660	103087852	5.54079	2.21202e-08	ENSG00000283071	ENST00000634353	+	103084210	103090027	Genebody	3546	protein_coding	LBHD2
chr17	6422177	6422461	5.54079	2.21202e-08	ENSG00000129221	ENST00000570584	-	6393693	6435079	Genebody	12760	protein_coding	AIPL1
chr17	17739781	17740212	5.54079	2.21202e-08	ENSG00000108557	ENST00000471135	+	17682495	17793143	Genebody	57501	protein_coding	RAI1
chr18	48920449	48920638	5.54079	2.21202e-08	ENSG00000101665	ENST00000587336	-	48921411	48930182	Genebody	9639	protein_coding	SMAD7
chr19	17110458	17110650	5.54079	2.21202e-08	ENSG00000099331	ENST00000595641	+	17101718	17212099	Genebody	8836	protein_coding	MYO9B
chr3	32401343	32401544	5.54079	2.21202e-08	ENSG00000153551	ENST00000465248	+	32392039	32454819	Genebody	9404	protein_coding	CMTM7
chr5	180170816	180171015	5.54079	2.21202e-08	ENSG00000146090	ENST00000615330	-	180100796	180209145	Genebody	38230	protein_coding	RASGEF1C
chr6	35491549	35491921	5.54079	2.21202e-08	ENSG00000007866	ENST00000402886	-	35473597	35496950	Genebody	5215	protein_coding	TEAD3
chr7	6504515	6504871	5.54079	2.21202e-08	ENSG00000215045	ENST00000435185	-	6497727	6531186	Genebody	26493	protein_coding	GRID2IP
chr8	143307361	143307848	5.54079	2.21202e-08	ENSG00000184428	ENST00000519977	-	143304384	143315807	Genebody	8203	protein_coding	TOP1MT
chr1	6484892	6485143	5.54079	2.21202e-08	ENSG00000171680	ENST00000535355	-	6466092	6485469	Promoter1k	452	protein_coding	PLEKHG5
chr1	226186157	226186346	5.54079	2.21202e-08	ENSG00000182827	ENST00000366812	-	226144679	226186730	Promoter1k	479	protein_coding	ACBD3
chr10	118596286	118596565	5.54079	2.21202e-08	ENSG00000119973	ENST00000239032	-	118589989	118595699	Promoter1k	-726	protein_coding	PRLHR
chr11	1891436	1891710	5.54079	2.21202e-08	ENSG00000283787	ENST00000640310	-	1888577	1891895	Promoter1k	322	protein_coding	AC051649.2
chr14	50396300	50396625	5.54079	2.21202e-08	ENSG00000100490	ENST00000531052	-	50357060	50396076	Promoter1k	-386	protein_coding	CDKL1
chr14	69611144	69611428	5.54079	2.21202e-08	ENSG00000100647	ENST00000342745	+	69611596	69715142	Promoter1k	-310	protein_coding	SUSD6
chr16	30997563	30997798	5.54079	2.21202e-08	ENSG00000099365	ENST00000566211	-	30996199	30997044	Promoter1k	-636	protein_coding	STX1B
chr16	90018601	90018883	5.54079	2.21202e-08	ENSG00000003249	ENST00000002501	-	90004865	90019473	Promoter1k	731	protein_coding	DBNDD1
chr17	44557837	44558112	5.54079	2.21202e-08	ENSG00000180340	ENST00000315323	+	44557459	44559570	Promoter1k	515	protein_coding	FZD2
chr19	2269020	2269224	5.54079	2.21202e-08	ENSG00000167476	ENST00000590976	-	2268487	2269408	Promoter1k	286	protein_coding	JSRP1
chr2	10120089	10120528	5.54079	2.21202e-08	ENSG00000171848	ENST00000641198	+	10120698	10131418	Promoter1k	-390	protein_coding	RRM2
chr6	7726019	7726570	5.54079	2.21202e-08	ENSG00000153162	ENST00000283147	+	7726797	7881422	Promoter1k	-503	protein_coding	BMP6
chr7	88759953	88760159	5.54079	2.21202e-08	ENSG00000182348	ENST00000333190	+	88759368	89337032	Promoter1k	688	protein_coding	ZNF804B
chr7	100271195	100271435	5.54079	2.21202e-08	ENSG00000239521	ENST00000454084	-	100202313	100272187	Promoter1k	872	protein_coding	CASTOR3
chr9	84667703	84667985	5.54079	2.21202e-08	ENSG00000148053	ENST00000376214	+	84668551	85023590	Promoter1k	-707	protein_coding	NTRK2
chr1	231160870	231161059	5.54079	2.21202e-08	ENSG00000119283	ENST00000444294	+	231162112	231221556	Promoter3k	-1148	protein_coding	TRIM67
chr11	120512908	120513201	5.54079	2.21202e-08	ENSG00000149403	ENST00000375081	+	120511802	120515022	Promoter3k	1252	protein_coding	GRIK4
chr16	972492	972724	5.54079	2.21202e-08	ENSG00000103227	ENST00000262301	-	853634	970999	Promoter3k	-1609	protein_coding	LMF1
chr16	89591141	89591350	5.54079	2.21202e-08	ENSG00000178773	ENST00000568977	+	89588804	89596816	Promoter3k	2441	protein_coding	CPNE7
chr18	11146774	11146976	5.54079	2.21202e-08	ENSG00000154864	ENST00000302079	-	10670241	11148588	Promoter3k	1713	protein_coding	PIEZO2
chr19	3227823	3228505	5.54079	2.21202e-08	ENSG00000161082	ENST00000334293	+	3225485	3297016	Promoter3k	2679	protein_coding	CELF5
chr19	42198793	42199108	5.54079	2.21202e-08	ENSG00000028277	ENST00000532176	-	42117266	42196585	Promoter3k	-2365	protein_coding	POU2F2
chr2	130961098	130961290	5.54079	2.21202e-08	ENSG00000136002	ENST00000409303	+	130963642	131045446	Promoter3k	-2448	protein_coding	ARHGEF4
chr2	231038543	231038735	5.54079	2.21202e-08	ENSG00000204128	ENST00000477463	+	231037562	231047246	Promoter3k	1077	protein_coding	C2orf72
chr4	4861053	4861309	5.54079	2.21202e-08	ENSG00000163132	ENST00000468421	+	4862428	4863028	Promoter3k	-1247	protein_coding	MSX1
chr8	143937281	143937642	5.54079	2.21202e-08	ENSG00000178209	ENST00000345136	-	143915147	143939590	Promoter3k	2129	protein_coding	PLEC
chr8	143949402	143949660	5.54079	2.21202e-08	ENSG00000178209	ENST00000322810	-	143915153	143950876	Promoter3k	1345	protein_coding	PLEC
chr1	26863228	26863446	5.54079	2.21202e-08	ENSG00000175793	ENST00000339276	+	26863138	26864457	ProximalPromoter	199	protein_coding	SFN
chr1	156893804	156894029	5.54079	2.21202e-08	ENSG00000187800	ENST00000292357	+	156893731	156916434	ProximalPromoter	185	protein_coding	PEAR1
chr12	121776271	121776551	5.54079	2.21202e-08	ENSG00000188735	ENST00000538055	+	121776375	121783001	ProximalPromoter	36	protein_coding	TMEM120B
chr13	29428757	29429003	5.54079	2.21202e-08	ENSG00000132938	ENST00000542829	+	29428709	29503257	ProximalPromoter	171	protein_coding	MTUS2
chr14	34018572	34018780	5.54079	2.21202e-08	ENSG00000129521	ENST00000550114	-	33985153	34018655	ProximalPromoter	-21	protein_coding	EGLN3
chr18	72543022	72543250	5.54079	2.21202e-08	ENSG00000141668	ENST00000583651	-	72538111	72543229	ProximalPromoter	93	protein_coding	CBLN2
chr19	18420010	18420264	5.54079	2.21202e-08	ENSG00000130511	ENST00000602088	+	18420103	18432579	ProximalPromoter	34	protein_coding	SSBP4
chr19	55674950	55675190	5.54079	2.21202e-08	ENSG00000063245	ENST00000270460	+	55675226	55709533	ProximalPromoter	-156	protein_coding	EPN1
chr20	34825790	34825979	5.54079	2.21202e-08	ENSG00000198646	ENST00000359003	-	34714774	34825649	ProximalPromoter	-235	protein_coding	NCOA6
chr3	123584271	123584465	5.54079	2.21202e-08	ENSG00000206527	ENST00000469317	-	123500568	123584555	ProximalPromoter	187	protein_coding	HACD2
chr5	40681274	40681563	5.54079	2.21202e-08	ENSG00000171522	ENST00000512578	+	40681490	40691967	ProximalPromoter	-72	protein_coding	PTGER4
chr5	139482002	139482308	5.54079	2.21202e-08	ENSG00000184584	ENST00000511850	-	139478462	139482296	ProximalPromoter	141	protein_coding	TMEM173
chr6	104859278	104859478	5.54079	2.21202e-08	ENSG00000085382	ENST00000524020	-	104833060	104859560	ProximalPromoter	182	protein_coding	HACE1
chr7	100896069	100896478	5.54079	2.21202e-08	ENSG00000087085	ENST00000428317	-	100889994	100896133	ProximalPromoter	-140	protein_coding	ACHE
chr8	30727952	30728209	5.54079	2.21202e-08	ENSG00000104687	ENST00000221130	-	30678061	30727999	ProximalPromoter	-81	protein_coding	GSR
chr9	125261539	125261728	5.54079	2.21202e-08	ENSG00000165219	ENST00000497580	+	125261794	125341864	ProximalPromoter	-161	protein_coding	GAPVD1
chr10	80467996	80468264	5.53468	4.29665e-09	ENSG00000108219	ENST00000372156	+	80459302	80518041	Genebody	8828	protein_coding	TSPAN14
chr10	103772199	103772456	5.53468	4.29665e-09	ENSG00000107957	ENST00000420222	-	103601746	103801297	Genebody	28970	protein_coding	SH3PXD2A
chr3	125052237	125052555	5.53468	4.29665e-09	ENSG00000173706	ENST00000311127	-	124965710	125055958	Genebody	3562	protein_coding	HEG1
chr5	72110419	72110712	5.53468	4.29665e-09	ENSG00000131711	ENST00000511641	+	72107486	72195314	Genebody	3079	protein_coding	MAP1B
chr8	138686264	138686472	5.53468	4.29665e-09	ENSG00000169436	ENST00000341807	-	138588235	138722193	Genebody	35825	protein_coding	COL22A1
chr8	144590955	144591192	5.53468	4.29665e-09	ENSG00000147799	ENST00000377307	-	144529179	144605699	Genebody	14626	protein_coding	ARHGAP39
chr9	133115072	133115410	5.53468	4.29665e-09	ENSG00000160271	ENST00000493438	-	133097720	133121156	Genebody	5915	protein_coding	RALGDS
chr9	134340930	134341138	5.53468	4.29665e-09	ENSG00000186350	ENST00000481739	+	134326580	134437019	Genebody	14454	protein_coding	RXRA
chr1	151372009	151372280	5.53468	4.29665e-09	ENSG00000143416	ENST00000458566	-	151365672	151372683	Promoter1k	539	protein_coding	SELENBP1
chr12	57240129	57240480	5.53468	4.29665e-09	ENSG00000185633	ENST00000393825	-	57234905	57240692	Promoter1k	388	protein_coding	NDUFA4L2
chr17	39462676	39463036	5.53468	4.29665e-09	ENSG00000167258	ENST00000447079	+	39462039	39535146	Promoter1k	817	protein_coding	CDK12
chr12	119180587	119180979	5.53468	4.29665e-09	ENSG00000152137	ENST00000541798	+	119179590	119221131	Promoter3k	1193	protein_coding	HSPB8
chr2	11678445	11678797	5.53468	4.29665e-09	ENSG00000134324	ENST00000449576	+	11677595	11824887	Promoter3k	1026	protein_coding	LPIN1
chr2	205687476	205687792	5.53468	4.29665e-09	ENSG00000118257	ENST00000483917	+	205685793	205697734	Promoter3k	1841	protein_coding	NRP2
chr20	64051879	64052103	5.53468	4.29665e-09	ENSG00000171703	ENST00000475792	+	64049836	64062867	Promoter3k	2155	protein_coding	TCEA2
chr8	22597415	22597914	5.53468	4.29665e-09	ENSG00000241852	ENST00000409586	+	22599601	22604133	Promoter3k	-1937	protein_coding	C8orf58
chr9	134049216	134049509	5.53468	4.29665e-09	ENSG00000169925	ENST00000494743	-	134048002	134050427	Promoter3k	1065	protein_coding	BRD3
chr11	6404886	6405511	5.53468	4.29665e-09	ENSG00000166313	ENST00000608645	-	6395304	6405415	ProximalPromoter	217	protein_coding	APBB1
chr20	35172059	35172504	5.53468	4.29665e-09	ENSG00000101000	ENST00000216968	+	35172073	35177362	ProximalPromoter	208	protein_coding	PROCR
chr1	145872235	145872649	5.53373	1.16399e-11	ENSG00000198483	ENST00000355594	-	145866560	145885845	Genebody	13403	protein_coding	ANKRD35
chr10	97037411	97037810	5.53373	1.16399e-11	ENSG00000187122	ENST00000314867	-	97037698	97185623	Genebody	148013	protein_coding	SLIT1
chr2	43221781	43222367	5.53373	1.16399e-11	ENSG00000152518	ENST00000282388	-	43222402	43226609	Genebody	4535	protein_coding	ZFP36L2
chr8	86039561	86039765	5.53373	1.16399e-11	ENSG00000147614	ENST00000521564	+	85987323	86099086	Genebody	52340	protein_coding	ATP6V0D2
chr9	134155166	134155907	5.53373	1.16399e-11	ENSG00000196363	ENST00000358625	+	134136088	134159968	Genebody	19448	protein_coding	WDR5
chr10	62374544	62375060	5.53373	1.16399e-11	ENSG00000138311	ENST00000466727	+	62374353	62402458	Promoter1k	449	protein_coding	ZNF365
chr14	74922607	74923280	5.53373	1.16399e-11	ENSG00000198208	ENST00000555834	-	74903954	74923243	Promoter1k	300	protein_coding	RPS6KL1
chr5	5423103	5423577	5.53373	1.16399e-11	ENSG00000164151	ENST00000505464	+	5422742	5437836	Promoter1k	598	protein_coding	ICE1
chr7	94655176	94655603	5.53373	1.16399e-11	ENSG00000127990	ENST00000647110	-	94585294	94655993	Promoter1k	604	protein_coding	SGCE
chrX	150362721	150363249	5.53373	1.16399e-11	ENSG00000013619	ENST00000370401	+	150363284	150514178	Promoter1k	-299	protein_coding	MAMLD1
chr9	114386248	114387086	5.53373	1.16399e-11	ENSG00000106948	ENST00000374088	-	114336127	114387963	Promoter3k	1296	protein_coding	AKNA
chr3	25427863	25428557	5.53373	1.16399e-11	ENSG00000077092	ENST00000437042	+	25428263	25597932	ProximalPromoter	-53	protein_coding	RARB
chr7	93890079	93890711	5.53373	1.16399e-11	ENSG00000105825	ENST00000451238	-	93886434	93890170	ProximalPromoter	-225	protein_coding	TFPI2
chr10	48306243	48306514	5.53331	1.01088e-08	ENSG00000107643	ENST00000395611	+	48306639	48439357	Promoter1k	-261	protein_coding	MAPK8
chr22	40178613	40178818	5.53331	1.01088e-08	ENSG00000100354	ENST00000335727	+	40177942	40335808	Promoter1k	773	protein_coding	TNRC6B
chr7	8262357	8262680	5.53331	1.01088e-08	ENSG00000003147	ENST00000339809	-	8113772	8262527	ProximalPromoter	9	protein_coding	ICA1
chr1	31764492	31764769	5.53179	2.29219e-08	ENSG00000121753	ENST00000533175	-	31741800	31764893	Promoter1k	263	protein_coding	ADGRB2
chr10	18141335	18141525	5.53179	2.29219e-08	ENSG00000165995	ENST00000282343	+	18140958	18540763	Promoter1k	472	protein_coding	CACNB2
chr10	43076459	43076743	5.53179	2.29219e-08	ENSG00000165731	ENST00000355710	+	43077027	43130351	Promoter1k	-426	protein_coding	RET
chr11	74748648	74749076	5.53179	2.29219e-08	ENSG00000166439	ENST00000299563	+	74748868	74842413	ProximalPromoter	-6	protein_coding	RNF169
chr20	44642468	44642745	5.52769	1.9741e-09	ENSG00000196839	ENST00000545776	-	44626323	44651661	Genebody	9055	protein_coding	ADA
chr8	142491829	142492021	5.52769	1.9741e-09	ENSG00000181790	ENST00000518820	+	142479120	142540020	Genebody	12805	protein_coding	ADGRB1
chr1	30746439	30746645	5.52769	1.9741e-09	ENSG00000162511	ENST00000464569	-	30733889	30746229	Promoter1k	-313	protein_coding	LAPTM5
chr6	133242522	133243056	5.52769	1.9741e-09	ENSG00000112319	ENST00000525849	+	133241631	133529537	Promoter3k	1158	protein_coding	EYA4
chr15	81134086	81134431	5.52769	1.9741e-09	ENSG00000156206	ENST00000286732	+	81134247	81149175	ProximalPromoter	11	protein_coding	CFAP161
chr15	99249351	99249598	5.52769	1.9741e-09	ENSG00000103852	ENST00000468436	-	99228405	99249445	ProximalPromoter	-29	protein_coding	TTC23
chr18	55322166	55322401	5.52769	1.9741e-09	ENSG00000196628	ENST00000457482	-	55227683	55322222	ProximalPromoter	-61	protein_coding	TCF4
chr14	37611354	37611649	5.52428	1.05247e-08	ENSG00000139865	ENST00000533625	+	37611251	38041442	ProximalPromoter	250	protein_coding	TTC6
chr17	47701574	47701869	5.52233	2.36472e-08	ENSG00000198933	ENST00000622396	+	47695685	47711490	Genebody	6036	protein_coding	TBKBP1
chr22	50300812	50301105	5.52233	2.36472e-08	ENSG00000196576	ENST00000432455	-	50287987	50301462	Promoter1k	504	protein_coding	PLXNB2
chr19	42246318	42246538	5.5213	8.61787e-10	ENSG00000268643	ENST00000594664	-	42234583	42255132	Genebody	8704	protein_coding	AC006486.1
chr3	127761712	127761921	5.5213	8.61787e-10	ENSG00000074416	ENST00000493611	-	127721076	127784008	Genebody	22192	protein_coding	MGLL
chr6	1393930	1394388	5.5213	8.61787e-10	ENSG00000137273	ENST00000259806	+	1389834	1395603	Genebody	4325	protein_coding	FOXF2
chr6	166714864	166715078	5.5213	8.61787e-10	ENSG00000071242	ENST00000507371	-	166504599	166757911	Genebody	42940	protein_coding	RPS6KA2
chr22	29266593	29266872	5.5213	8.61787e-10	ENSG00000100263	ENST00000406335	-	29263957	29267728	Promoter1k	996	protein_coding	RHBDD3
chr16	70681378	70681806	5.5213	8.61787e-10	ENSG00000132613	ENST00000576338	-	70676949	70680025	Promoter3k	-1567	protein_coding	MTSS1L
chr17	75635121	75635395	5.5213	8.61787e-10	ENSG00000108469	ENST00000443199	-	75626845	75634223	Promoter3k	-1035	protein_coding	RECQL5
chr16	27315304	27315561	5.5213	8.61787e-10	ENSG00000077238	ENST00000563787	+	27315397	27345039	ProximalPromoter	35	protein_coding	IL4R
chr5	138875122	138875582	5.51747	4.6443e-09	ENSG00000146006	ENST00000523537	-	138874046	138875341	ProximalPromoter	-11	protein_coding	LRRTM2
chr9	113501401	113501676	5.51747	4.6443e-09	ENSG00000138835	ENST00000343817	+	113501427	113597738	ProximalPromoter	111	protein_coding	RGS3
chr1	72281314	72281587	5.51543	3.82622e-10	ENSG00000172260	ENST00000357731	-	71395940	72282734	Promoter3k	1284	protein_coding	NEGR1
chr21	45880778	45881008	5.51529	1.09514e-08	ENSG00000183570	ENST00000498121	+	45858937	45901590	Genebody	21956	protein_coding	PCBP3
chr10	102241572	102242117	5.51529	1.09514e-08	ENSG00000107859	ENST00000370002	-	102230186	102241474	Promoter1k	-370	protein_coding	PITX3
chr11	64759769	64759991	5.51529	1.09514e-08	ENSG00000068976	ENST00000377432	-	64746389	64759974	ProximalPromoter	94	protein_coding	PYGM
chr2	218873779	218874033	5.51289	2.46303e-08	ENSG00000115596	ENST00000233948	+	218859821	218874233	Genebody	14085	protein_coding	WNT6
chr9	126504928	126505378	5.51289	2.46303e-08	ENSG00000196814	ENST00000485886	+	126480813	126507041	Genebody	24340	protein_coding	MVB12B
chr1	6497639	6497828	5.51289	2.46303e-08	ENSG00000171680	ENST00000400915	-	6467122	6497390	Promoter1k	-343	protein_coding	PLEKHG5
chr16	67109442	67109837	5.51289	2.46303e-08	ENSG00000125149	ENST00000563853	+	67109958	67144376	Promoter1k	-319	protein_coding	C16orf70
chr2	202034793	202035105	5.51289	2.46303e-08	ENSG00000155760	ENST00000286201	+	202034587	202038445	Promoter1k	362	protein_coding	FZD7
chr7	42228265	42228458	5.51289	2.46303e-08	ENSG00000106571	ENST00000448703	-	42048630	42227721	Promoter1k	-640	protein_coding	GLI3
chr1	2194084	2194273	5.51289	2.46303e-08	ENSG00000162585	ENST00000476803	-	2189569	2194213	ProximalPromoter	35	protein_coding	FAAP20
chr15	72319451	72319778	5.51289	2.46303e-08	ENSG00000140488	ENST00000437872	-	72285184	72319787	ProximalPromoter	173	protein_coding	CELF6
chr16	2513980	2514230	5.51289	2.46303e-08	ENSG00000185883	ENST00000568562	+	2513976	2519679	ProximalPromoter	129	protein_coding	ATP6V0C
chr17	35448321	35448869	5.51289	2.46303e-08	ENSG00000154760	ENST00000526483	-	35446986	35448755	ProximalPromoter	160	protein_coding	SLFN13
chr3	42091124	42091452	5.51003	1.70263e-10	ENSG00000182606	ENST00000327628	+	42091070	42225768	ProximalPromoter	218	protein_coding	TRAK1
chr12	54560604	54560898	5.50891	4.83148e-09	ENSG00000123360	ENST00000394277	+	54561444	54579239	Promoter1k	-693	protein_coding	PDE1B
chr16	84819971	84820377	5.50891	4.83148e-09	ENSG00000103196	ENST00000569262	+	84820017	84873508	ProximalPromoter	157	protein_coding	CRISPLD2
chr1	167121368	167121875	5.50633	1.13999e-08	ENSG00000198842	ENST00000443333	+	167094850	167129165	Genebody	26771	protein_coding	DUSP27
chr5	175808944	175809200	5.50633	1.13999e-08	ENSG00000145920	ENST00000515502	+	175796742	175878759	Genebody	12330	protein_coding	CPLX2
chr1	201648951	201649344	5.50633	1.13999e-08	ENSG00000134369	ENST00000367296	+	201648249	201826969	Promoter1k	898	protein_coding	NAV1
chr5	14582402	14582652	5.50633	1.13999e-08	ENSG00000145569	ENST00000274217	+	14581775	14612720	Promoter1k	752	protein_coding	FAM105A
chr9	130453886	130454281	5.50633	1.13999e-08	ENSG00000130707	ENST00000443588	+	130452223	130471514	Promoter3k	1860	protein_coding	ASS1
chr16	67667795	67668265	5.50503	7.41583e-11	ENSG00000159761	ENST00000602987	+	67667308	67668196	Promoter1k	722	protein_coding	C16orf86
chr10	43249571	43249780	5.50349	2.56513e-08	ENSG00000198915	ENST00000395810	-	43194536	43266919	Genebody	17244	protein_coding	RASGEF1A
chr12	49549223	49549480	5.50349	2.56513e-08	ENSG00000135519	ENST00000257981	+	49539157	49558308	Genebody	10194	protein_coding	KCNH3
chr2	108929404	108929606	5.50349	2.56513e-08	ENSG00000135960	ENST00000409271	-	108894471	108989269	Genebody	59764	protein_coding	EDAR
chr9	134912295	134912490	5.50349	2.56513e-08	ENSG00000085265	ENST00000616356	-	134905890	134917877	Genebody	5485	protein_coding	FCN1
chr1	180912206	180912486	5.50349	2.56513e-08	ENSG00000135835	ENST00000496210	+	180913154	180914056	Promoter1k	-808	protein_coding	KIAA1614
chr14	73760368	73760559	5.50349	2.56513e-08	ENSG00000156030	ENST00000435371	-	73719383	73760298	ProximalPromoter	-165	protein_coding	ELMSAN1
chr16	81481356	81481667	5.49739	1.18623e-08	ENSG00000153815	ENST00000537098	+	81445170	81711762	Genebody	36341	protein_coding	CMIP
chr12	46266832	46267149	5.49739	1.18623e-08	ENSG00000111371	ENST00000552197	-	46195725	46267701	Promoter1k	711	protein_coding	SLC38A1
chr9	16705308	16705521	5.49739	1.18623e-08	ENSG00000173068	ENST00000471301	-	16579837	16705082	Promoter1k	-332	protein_coding	BNC2
chr1	184037584	184037844	5.49739	1.18623e-08	ENSG00000198756	ENST00000361927	-	183935837	184037729	ProximalPromoter	15	protein_coding	COLGALT2
chr2	132416552	132416744	5.49739	1.18623e-08	ENSG00000183840	ENST00000329321	+	132416574	132646559	ProximalPromoter	74	protein_coding	GPR39
chr10	104680942	104681409	5.49495	2.25216e-09	ENSG00000156395	ENST00000369699	+	104641328	105265235	Genebody	39847	protein_coding	SORCS3
chr1	109912135	109912389	5.49495	2.25216e-09	ENSG00000184371	ENST00000369801	+	109910986	109925198	Promoter3k	1276	protein_coding	CSF1
chr20	2743104	2743312	5.49412	2.66999e-08	ENSG00000088881	ENST00000463145	+	2706241	2760077	Genebody	36967	protein_coding	EBF4
chr3	51956492	51956747	5.49412	2.66999e-08	ENSG00000180929	ENST00000322241	+	51955314	51957504	Promoter3k	1305	protein_coding	GPR62
chr11	74988600	74988808	5.49412	2.66999e-08	ENSG00000162139	ENST00000529024	+	74988698	75018893	ProximalPromoter	6	protein_coding	NEU3
chr19	47447301	47447541	5.49412	2.66999e-08	ENSG00000118160	ENST00000601757	-	47432407	47447622	ProximalPromoter	201	protein_coding	SLC8A2
chr16	87850019	87850567	5.49407	7.82024e-11	ENSG00000103257	ENST00000565644	-	87830023	87863639	Genebody	13346	protein_coding	SLC7A5
chr19	43634651	43635369	5.49407	7.82024e-11	ENSG00000105767	ENST00000222374	-	43622368	43639839	Genebody	4829	protein_coding	CADM4
chr1	9235217	9235494	5.49407	7.82024e-11	ENSG00000049239	ENST00000377403	+	9234775	9271337	Promoter1k	580	protein_coding	H6PD
chr1	32870169	32870544	5.49407	7.82024e-11	ENSG00000160097	ENST00000640867	-	32864294	32870746	Promoter1k	390	protein_coding	FNDC5
chr11	14905077	14905916	5.49407	7.82024e-11	ENSG00000175868	ENST00000523376	+	14904997	15078636	Promoter1k	499	protein_coding	CALCB
chr12	107320457	107321537	5.49407	7.82024e-11	ENSG00000151136	ENST00000415943	+	107320588	107610356	Promoter1k	409	protein_coding	BTBD11
chr17	77451912	77452326	5.49407	7.82024e-11	ENSG00000184640	ENST00000592481	+	77451244	77496367	Promoter1k	875	protein_coding	2020-09-09
chr20	52192118	52192570	5.49407	7.82024e-11	ENSG00000020256	ENST00000216923	-	52151278	52191986	Promoter1k	-358	protein_coding	ZFP64
chr5	56814567	56815182	5.49407	7.82024e-11	ENSG00000095015	ENST00000399503	+	56815574	56896152	Promoter1k	-700	protein_coding	MAP3K1
chr7	111091281	111091491	5.49407	7.82024e-11	ENSG00000173114	ENST00000464835	+	111091094	111097316	Promoter1k	292	protein_coding	LRRN3
chr8	92062363	92062754	5.49407	7.82024e-11	ENSG00000079102	ENST00000396218	-	91958924	92062963	Promoter1k	405	protein_coding	RUNX1T1
chr11	131372070	131372473	5.49407	7.82024e-11	ENSG00000182667	ENST00000477098	+	131370629	131661231	Promoter3k	1642	protein_coding	NTM
chr12	48001830	48002080	5.49407	7.82024e-11	ENSG00000139219	ENST00000465743	-	48002622	48004362	Promoter3k	2407	protein_coding	COL2A1
chr1	37807491	37807879	5.49407	7.82024e-11	ENSG00000197982	ENST00000419397	+	37807660	37808732	ProximalPromoter	25	protein_coding	C1orf122
chr11	1840176	1840534	5.49407	7.82024e-11	ENSG00000130598	ENST00000468473	+	1840218	1840735	ProximalPromoter	137	protein_coding	TNNI2
chr13	113001331	113001901	5.49407	7.82024e-11	ENSG00000126217	ENST00000375604	+	113001714	113099735	ProximalPromoter	-98	protein_coding	MCF2L
chr17	48944502	48944706	5.49407	7.82024e-11	ENSG00000159210	ENST00000512243	-	48935703	48944708	ProximalPromoter	104	protein_coding	SNF8
chr4	2812091	2812554	5.49407	7.82024e-11	ENSG00000087266	ENST00000435136	+	2812304	2834288	ProximalPromoter	18	protein_coding	SH3BP2
chr20	31860961	31861346	5.49187	5.22336e-09	ENSG00000149599	ENST00000398083	-	31861067	31869998	Genebody	8845	protein_coding	DUSP15
chr2	64653095	64653340	5.49187	5.22336e-09	ENSG00000179833	ENST00000313349	-	64631621	64653913	Promoter1k	696	protein_coding	SERTAD2
chr20	59043127	59043363	5.48849	1.23455e-08	ENSG00000101166	ENST00000355937	-	59033145	59042909	Promoter1k	-336	protein_coding	PRELID3B
chr2	147844738	147844930	5.48849	1.23455e-08	ENSG00000121989	ENST00000465329	+	147845029	147897114	ProximalPromoter	-195	protein_coding	ACVR2A
chr21	43916998	43917189	5.48478	2.78023e-08	ENSG00000160216	ENST00000445582	+	43916272	43969153	Promoter1k	821	protein_coding	AGPAT3
chr4	47836806	47837683	5.48478	2.78023e-08	ENSG00000145244	ENST00000510974	-	47786724	47837507	Promoter1k	263	protein_coding	CORIN
chr15	90932282	90932542	5.48478	2.78023e-08	ENSG00000184508	ENST00000561036	-	90931337	90932476	ProximalPromoter	64	protein_coding	HDDC3
chr1	201506615	201507020	5.47961	1.28469e-08	ENSG00000159176	ENST00000533432	-	201484363	201506839	ProximalPromoter	22	protein_coding	CSRP1
chr5	145936501	145936798	5.47961	1.28469e-08	ENSG00000156463	ENST00000506591	+	145936705	145937931	ProximalPromoter	-56	protein_coding	SH3RF2
chr16	86515870	86516330	5.47547	2.89494e-08	ENSG00000103241	ENST00000262426	+	86510527	86515418	Genebody	5573	protein_coding	FOXF1
chr1	239387033	239387605	5.47547	2.89494e-08	ENSG00000133019	ENST00000492335	+	239386920	239606207	Promoter1k	399	protein_coding	CHRM3
chr19	40800565	40800826	5.47547	2.89494e-08	ENSG00000269858	ENST00000597746	+	40801290	40807936	Promoter1k	-595	protein_coding	EGLN2
chr17	78979799	78980112	5.47547	2.89494e-08	ENSG00000108679	ENST00000588198	-	78972470	78979947	ProximalPromoter	-8	protein_coding	LGALS3BP
chr20	46022809	46023034	5.47492	5.64625e-09	ENSG00000124140	ENST00000626695	+	46022709	46023396	ProximalPromoter	212	protein_coding	SLC12A5
chr10	511084	511273	5.47077	1.33675e-08	ENSG00000151240	ENST00000280886	-	274198	689668	Genebody	178490	protein_coding	DIP2C
chr16	84599870	84600059	5.47077	1.33675e-08	ENSG00000103187	ENST00000564057	-	84565659	84618059	Genebody	18095	protein_coding	COTL1
chr4	139735500	139735719	5.47077	1.33675e-08	ENSG00000085871	ENST00000515137	+	139665933	139740745	Genebody	69676	protein_coding	MGST2
chr3	14432246	14432576	5.47077	1.33675e-08	ENSG00000131389	ENST00000452775	+	14432670	14445816	Promoter1k	-259	protein_coding	SLC6A6
chr11	72782219	72782453	5.47077	1.33675e-08	ENSG00000214530	ENST00000546314	-	72758576	72782359	ProximalPromoter	23	protein_coding	STARD10
chr1	201713497	201713751	5.46649	5.86746e-09	ENSG00000134369	ENST00000367296	+	201648249	201826969	Genebody	65375	protein_coding	NAV1
chr15	68614534	68614919	5.46649	5.86746e-09	ENSG00000103647	ENST00000540068	+	68616540	68727803	Promoter3k	-1814	protein_coding	CORO2B
chr16	74748453	74748684	5.4662	3.0112e-08	ENSG00000103089	ENST00000219368	-	74712955	74774825	Genebody	26257	protein_coding	FA2H
chr12	95218836	95219096	5.4662	3.0112e-08	ENSG00000028203	ENST00000546409	+	95218310	95266475	Promoter1k	656	protein_coding	VEZT
chr12	89708598	89708820	5.4662	3.0112e-08	ENSG00000070961	ENST00000428670	-	89588072	89708831	ProximalPromoter	122	protein_coding	ATP2B1
chr12	117967847	117968102	5.4662	3.0112e-08	ENSG00000171435	ENST00000425217	-	117453012	117968223	ProximalPromoter	249	protein_coding	KSR2
chr3	45796009	45796342	5.4662	3.0112e-08	ENSG00000163817	ENST00000470226	-	45790301	45796360	ProximalPromoter	185	protein_coding	SLC6A20
chr16	8885661	8885952	5.45696	3.13372e-08	ENSG00000283516	ENST00000637929	+	8882698	8885179	Genebody	3108	protein_coding	AC022167.5
chr16	23981744	23982395	5.45696	3.13372e-08	ENSG00000166501	ENST00000647422	+	23963716	24092839	Genebody	18353	protein_coding	PRKCB
chr16	30953487	30953949	5.45696	3.13372e-08	ENSG00000175938	ENST00000562699	+	30949152	30956461	Genebody	4566	protein_coding	ORAI3
chr19	47041066	47041307	5.45696	3.13372e-08	ENSG00000130751	ENST00000600352	+	47035889	47040733	Genebody	5297	protein_coding	NPAS1
chr3	38620625	38620965	5.45696	3.13372e-08	ENSG00000183873	ENST00000449557	-	38550321	38633316	Genebody	12521	protein_coding	SCN5A
chr4	8204718	8204930	5.45696	3.13372e-08	ENSG00000125089	ENST00000503284	+	8201651	8214567	Genebody	3173	protein_coding	SH3TC1
chr9	136342327	136343014	5.45696	3.13372e-08	ENSG00000160360	ENST00000354753	+	136331983	136359605	Genebody	10687	protein_coding	GPSM1
chr1	1599076	1599282	5.45696	3.13372e-08	ENSG00000228594	ENST00000422725	-	1598012	1600096	Promoter1k	917	protein_coding	FNDC10
chr12	107320045	107320277	5.45696	3.13372e-08	ENSG00000151136	ENST00000550706	+	107319898	107610320	Promoter1k	263	protein_coding	BTBD11
chr19	20078811	20079007	5.45696	3.13372e-08	ENSG00000213988	ENST00000492328	+	20078037	20080319	Promoter1k	872	protein_coding	ZNF90
chr2	216371022	216371330	5.45696	3.13372e-08	ENSG00000144583	ENST00000273067	-	216257865	216372027	Promoter1k	851	protein_coding	2020-03-04
chr20	48828332	48828760	5.45696	3.13372e-08	ENSG00000124126	ENST00000371941	-	48624252	48827883	Promoter1k	-663	protein_coding	PREX1
chr9	96449563	96449805	5.45696	3.13372e-08	ENSG00000130956	ENST00000375251	+	96450201	96491336	Promoter1k	-517	protein_coding	HABP4
chr16	1331936	1332188	5.45696	3.13372e-08	ENSG00000007516	ENST00000426824	+	1333601	1348794	Promoter3k	-1539	protein_coding	BAIAP3
chr19	1209877	1210248	5.45696	3.13372e-08	ENSG00000118046	ENST00000586358	+	1207091	1221958	Promoter3k	2971	protein_coding	STK11
chr19	3507515	3507734	5.45696	3.13372e-08	ENSG00000105325	ENST00000588327	+	3506377	3527060	Promoter3k	1247	protein_coding	FZR1
chr17	20155685	20156249	5.45696	3.13372e-08	ENSG00000128487	ENST00000395530	+	20155989	20319026	ProximalPromoter	-22	protein_coding	SPECC1
chr17	43530180	43530525	5.45696	3.13372e-08	ENSG00000175832	ENST00000586826	-	43528499	43530434	ProximalPromoter	82	protein_coding	ETV4
chr20	35171800	35171989	5.45696	3.13372e-08	ENSG00000101000	ENST00000216968	+	35172073	35177362	ProximalPromoter	-179	protein_coding	PROCR
chr22	24593203	24593498	5.45696	3.13372e-08	ENSG00000178026	ENST00000464490	-	24589406	24593208	ProximalPromoter	-142	protein_coding	LRRC75B
chr1	14913677	14913874	5.45316	1.44501e-08	ENSG00000189337	ENST00000503743	+	14598717	15065797	Genebody	315058	protein_coding	KAZN
chr17	81410073	81410489	5.45316	1.44501e-08	ENSG00000266074	ENST00000307745	+	81399740	81466332	Genebody	10541	protein_coding	BAHCC1
chr5	176651443	176651680	5.45316	1.44501e-08	ENSG00000048140	ENST00000507471	+	176647620	176657056	Genebody	3941	protein_coding	TSPAN17
chr11	45285151	45285418	5.45316	1.44501e-08	ENSG00000019505	ENST00000528101	-	45252589	45285924	Promoter1k	640	protein_coding	SYT13
chr17	17793712	17793910	5.45316	1.44501e-08	ENSG00000108557	ENST00000640861	+	17792949	17798513	Promoter1k	862	protein_coding	RAI1
chr4	41216101	41216357	5.45316	1.44501e-08	ENSG00000163697	ENST00000502682	-	41065669	41216714	Promoter1k	485	protein_coding	APBB2
chr5	150412224	150412682	5.45316	1.44501e-08	ENSG00000019582	ENST00000518797	-	150401699	150412732	Promoter1k	279	protein_coding	CD74
chr11	66477634	66477849	5.45316	1.44501e-08	ENSG00000254986	ENST00000531863	+	66480013	66509550	Promoter3k	-2272	protein_coding	DPP3
chr19	40531681	40531971	5.45316	1.44501e-08	ENSG00000160460	ENST00000593932	+	40530766	40534856	Promoter3k	1060	protein_coding	SPTBN4
chr15	62066884	62067108	5.45316	1.44501e-08	ENSG00000198535	ENST00000355522	+	62066977	62070917	ProximalPromoter	19	protein_coding	C2CD4A
chr17	75509950	75510171	5.45316	1.44501e-08	ENSG00000177303	ENST00000433559	-	75500809	75509888	ProximalPromoter	-172	protein_coding	CASKIN2
chr19	45668281	45668532	5.45316	1.44501e-08	ENSG00000010310	ENST00000304207	+	45668257	45681988	ProximalPromoter	149	protein_coding	GIPR
chr19	47756365	47756620	5.45316	1.44501e-08	ENSG00000105373	ENST00000598285	+	47756530	47757048	ProximalPromoter	-38	protein_coding	NOP53
chr3	38004031	38004282	5.45316	1.44501e-08	ENSG00000136059	ENST00000488209	+	38004064	38006204	ProximalPromoter	92	protein_coding	VILL
chr4	107036320	107036589	5.45316	1.44501e-08	ENSG00000155011	ENST00000285311	-	106921802	107036297	ProximalPromoter	-157	protein_coding	DKK2
chr1	13964984	13965173	5.44971	6.33928e-09	ENSG00000189337	ENST00000636564	+	13892792	14304663	Genebody	72286	protein_coding	KAZN
chr11	68843870	68844078	5.44971	6.33928e-09	ENSG00000110090	ENST00000561996	-	68812438	68844410	Promoter1k	436	protein_coding	CPT1A
chr22	20081201	20081517	5.44971	6.33928e-09	ENSG00000128191	ENST00000457069	+	20080569	20086339	Promoter1k	790	protein_coding	DGCR8
chr1	245153245	245153461	5.44971	6.33928e-09	ENSG00000162849	ENST00000407071	+	245154985	245703126	Promoter3k	-1632	protein_coding	KIF26B
chr1	240611485	240612361	5.44971	6.33928e-09	ENSG00000180875	ENST00000318160	-	240489573	240612149	ProximalPromoter	226	protein_coding	GREM2
chr15	43122812	43123285	5.44971	6.33928e-09	ENSG00000137842	ENST00000564698	+	43123279	43149064	ProximalPromoter	-231	protein_coding	TMEM62
chr4	153222443	153223161	5.44971	6.33928e-09	ENSG00000109654	ENST00000632856	+	153222945	153276268	ProximalPromoter	-143	protein_coding	TRIM2
chr1	167454740	167454955	5.44877	5.25715e-10	ENSG00000198821	ENST00000483825	-	167430640	167518529	Genebody	63682	protein_coding	CD247
chr19	4058128	4058735	5.44877	5.25715e-10	ENSG00000178951	ENST00000601588	-	4047742	4065732	Genebody	7301	protein_coding	ZBTB7A
chr19	41127871	41128228	5.44877	5.25715e-10	ENSG00000197446	ENST00000439903	+	41124855	41128366	Genebody	3194	protein_coding	CYP2F1
chr1	11653763	11654002	5.44877	5.25715e-10	ENSG00000116661	ENST00000466919	-	11649874	11654197	Promoter1k	315	protein_coding	FBXO2
chr11	32434591	32434821	5.44877	5.25715e-10	ENSG00000184937	ENST00000640146	-	32389058	32435345	Promoter1k	639	protein_coding	WT1
chr11	64359980	64360412	5.44877	5.25715e-10	ENSG00000162302	ENST00000532885	+	64360517	64368403	Promoter1k	-321	protein_coding	RPS6KA4
chr11	119320613	119320962	5.44877	5.25715e-10	ENSG00000076706	ENST00000530144	-	119314893	119321521	Promoter1k	734	protein_coding	MCAM
chr12	118373043	118373380	5.44877	5.25715e-10	ENSG00000135090	ENST00000392533	-	118149801	118372945	Promoter1k	-266	protein_coding	TAOK3
chr13	96091190	96092027	5.44877	5.25715e-10	ENSG00000185352	ENST00000376705	+	96090839	96839562	Promoter1k	769	protein_coding	HS6ST3
chr15	55742137	55742380	5.44877	5.25715e-10	ENSG00000166450	ENST00000558349	-	55740478	55742534	Promoter1k	276	protein_coding	PRTG
chr16	660373	660691	5.44877	5.25715e-10	ENSG00000161996	ENST00000549024	+	661065	667829	Promoter1k	-533	protein_coding	WDR90
chr16	30958453	30958657	5.44877	5.25715e-10	ENSG00000099381	ENST00000452917	+	30958296	30959151	Promoter1k	259	protein_coding	SETD1A
chr17	50056554	50057245	5.44877	5.25715e-10	ENSG00000005884	ENST00000508100	+	50056487	50064789	Promoter1k	412	protein_coding	ITGA3
chr19	2720170	2720907	5.44877	5.25715e-10	ENSG00000176490	ENST00000588128	-	2717399	2721341	Promoter1k	803	protein_coding	DIRAS1
chr19	11481828	11482087	5.44877	5.25715e-10	ENSG00000196361	ENST00000592218	-	11480253	11481046	Promoter1k	-911	protein_coding	ELAVL3
chr2	191846689	191847174	5.44877	5.25715e-10	ENSG00000168497	ENST00000304141	-	191834302	191847255	Promoter1k	324	protein_coding	CAVIN2
chr2	218984701	218984920	5.44877	5.25715e-10	ENSG00000163497	ENST00000470119	-	218981958	218984475	Promoter1k	-335	protein_coding	FEV
chr20	2799832	2800360	5.44877	5.25715e-10	ENSG00000088882	ENST00000380605	-	2794069	2800637	Promoter1k	541	protein_coding	CPXM1
chr20	25861803	25862282	5.44877	5.25715e-10	ENSG00000175170	ENST00000584071	-	25775023	25861577	Promoter1k	-465	protein_coding	FAM182B
chr22	37609633	37609896	5.44877	5.25715e-10	ENSG00000100083	ENST00000488672	+	37610142	37614195	Promoter1k	-378	protein_coding	GGA1
chr22	37675033	37675450	5.44877	5.25715e-10	ENSG00000100097	ENST00000215909	+	37675608	37679806	Promoter1k	-367	protein_coding	LGALS1
chr3	134650425	134650957	5.44877	5.25715e-10	ENSG00000174611	ENST00000508956	-	134603138	134651018	Promoter1k	327	protein_coding	KY
chr4	154743461	154743807	5.44877	5.25715e-10	ENSG00000121207	ENST00000336356	+	154743971	154753118	Promoter1k	-337	protein_coding	LRAT
chr8	26292258	26292728	5.44877	5.25715e-10	ENSG00000221914	ENST00000521095	+	26292119	26354550	Promoter1k	374	protein_coding	PPP2R2A
chr9	137139530	137140357	5.44877	5.25715e-10	ENSG00000176884	ENST00000371546	+	137139481	137168755	Promoter1k	462	protein_coding	GRIN1
chr11	67267840	67268084	5.44877	5.25715e-10	ENSG00000173020	ENST00000526285	+	67266481	67286536	Promoter3k	1481	protein_coding	GRK2
chr14	64706789	64707285	5.44877	5.25715e-10	ENSG00000126822	ENST00000247226	+	64704597	64750247	Promoter3k	2440	protein_coding	PLEKHG3
chr16	57373911	57374298	5.44877	5.25715e-10	ENSG00000006210	ENST00000564948	+	57372525	57382478	Promoter3k	1579	protein_coding	CX3CL1
chr17	82737965	82738605	5.44877	5.25715e-10	ENSG00000167363	ENST00000572813	+	82736072	82737933	Promoter3k	2213	protein_coding	FN3K
chr19	46602798	46603819	5.44877	5.25715e-10	ENSG00000160014	ENST00000596362	+	46602072	46609770	Promoter3k	1236	protein_coding	CALM3
chr3	16176569	16176812	5.44877	5.25715e-10	ENSG00000131386	ENST00000430410	+	16175665	16208645	Promoter3k	1025	protein_coding	GALNT15
chr3	79766554	79766937	5.44877	5.25715e-10	ENSG00000169855	ENST00000464233	-	78597241	79767815	Promoter3k	1070	protein_coding	ROBO1
chr4	141131328	141131529	5.44877	5.25715e-10	ENSG00000170153	ENST00000515673	-	140859807	141132842	Promoter3k	1414	protein_coding	RNF150
chr7	150451626	150452437	5.44877	5.25715e-10	ENSG00000171115	ENST00000307271	+	150450630	150479392	Promoter3k	1401	protein_coding	GIMAP8
chr9	136526375	136526758	5.44877	5.25715e-10	ENSG00000148400	ENST00000491649	-	136522628	136523898	Promoter3k	-2668	protein_coding	NOTCH1
chr1	12596014	12596452	5.44877	5.25715e-10	ENSG00000162496	ENST00000430996	-	12578718	12596308	ProximalPromoter	75	protein_coding	DHRS3
chr11	121023900	121024130	5.44877	5.25715e-10	ENSG00000154114	ENST00000529397	+	121024072	121087096	ProximalPromoter	-57	protein_coding	TBCEL
chr16	89917843	89918369	5.44877	5.25715e-10	ENSG00000258839	ENST00000555147	+	89917879	89920977	ProximalPromoter	227	protein_coding	MC1R
chr17	6755775	6756366	5.44877	5.25715e-10	ENSG00000132530	ENST00000575147	+	6756067	6762025	ProximalPromoter	3	protein_coding	XAF1
chr17	74215345	74215808	5.44877	5.25715e-10	ENSG00000141540	ENST00000529107	+	74215616	74260651	ProximalPromoter	-40	protein_coding	TTYH2
chr2	96760554	96760750	5.44877	5.25715e-10	ENSG00000158158	ENST00000377075	+	96760902	96811891	ProximalPromoter	-250	protein_coding	CNNM4
chr21	39385590	39386254	5.44877	5.25715e-10	ENSG00000182093	ENST00000380713	+	39386093	39393280	ProximalPromoter	-171	protein_coding	WRB
chr3	42502313	42502502	5.44877	5.25715e-10	ENSG00000114812	ENST00000438259	+	42502612	42537573	ProximalPromoter	-205	protein_coding	VIPR1
chr4	1309356	1310124	5.44877	5.25715e-10	ENSG00000090316	ENST00000505839	+	1309787	1339281	ProximalPromoter	-47	protein_coding	MAEA
chr1	32886584	32886843	5.44774	3.25934e-08	ENSG00000121905	ENST00000459874	+	32886462	32894143	Promoter1k	251	protein_coding	HPCA
chr1	48777183	48777523	5.44774	3.25934e-08	ENSG00000162373	ENST00000480399	-	48759207	48776969	Promoter1k	-384	protein_coding	BEND5
chr5	180135648	180135976	5.44774	3.25934e-08	ENSG00000146090	ENST00000519883	-	180118832	180135312	Promoter1k	-500	protein_coding	RASGEF1C
chr5	113203328	113203601	5.44774	3.25934e-08	ENSG00000171444	ENST00000506605	-	113101734	113203317	ProximalPromoter	-147	protein_coding	MCC
chr15	64050328	64050564	5.44656	2.82787e-09	ENSG00000035664	ENST00000559306	-	63983605	64072033	Genebody	21587	protein_coding	DAPK2
chr15	74251280	74251545	5.44656	2.82787e-09	ENSG00000140481	ENST00000398814	+	74236289	74336141	Genebody	15123	protein_coding	CCDC33
chr19	13986284	13986779	5.44656	2.82787e-09	ENSG00000132005	ENST00000588885	-	13983313	14006262	Genebody	19731	protein_coding	RFX1
chr9	70411148	70411595	5.44656	2.82787e-09	ENSG00000119138	ENST00000377126	-	70384597	70414624	Genebody	3253	protein_coding	KLF9
chr14	81324019	81324243	5.44656	2.82787e-09	ENSG00000140022	ENST00000556280	-	81278476	81323683	Promoter1k	-448	protein_coding	STON2
chr19	10927689	10928063	5.44656	2.82787e-09	ENSG00000130733	ENST00000588347	-	10923833	10928512	Promoter1k	636	protein_coding	YIPF2
chr2	96951198	96951431	5.44656	2.82787e-09	ENSG00000168754	ENST00000520074	-	96923569	96951935	Promoter1k	621	protein_coding	FAM178B
chr21	33025246	33025471	5.44656	2.82787e-09	ENSG00000205927	ENST00000382357	+	33025845	33029196	Promoter1k	-487	protein_coding	OLIG2
chr16	70524545	70524839	5.44656	2.82787e-09	ENSG00000189091	ENST00000564899	+	70524550	70526669	ProximalPromoter	142	protein_coding	SF3B3
chr17	10036380	10036634	5.44656	2.82787e-09	ENSG00000007237	ENST00000584146	-	9943121	10036537	ProximalPromoter	30	protein_coding	GAS7
chr5	102754238	102754698	5.44656	2.82787e-09	ENSG00000145730	ENST00000508060	+	102754667	102865912	ProximalPromoter	-199	protein_coding	PAM
chr14	70808767	70808958	5.4444	1.502e-08	ENSG00000006432	ENST00000554752	-	70722526	70809171	Promoter1k	309	protein_coding	MAP3K9
chr11	84923000	84923324	5.4444	1.502e-08	ENSG00000150672	ENST00000524982	-	83459609	84923180	ProximalPromoter	18	protein_coding	DLG2
chr9	137186380	137186576	5.4444	1.502e-08	ENSG00000176248	ENST00000495611	-	137181815	137186509	ProximalPromoter	31	protein_coding	ANAPC2
chr6	33746206	33746480	5.44368	1.25609e-09	ENSG00000161896	ENST00000634274	-	33728270	33746848	Promoter1k	505	protein_coding	IP6K3
chr16	57802948	57803281	5.44368	1.25609e-09	ENSG00000140859	ENST00000567059	-	57788598	57803024	ProximalPromoter	-90	protein_coding	KIFC3
chr19	45478740	45479167	5.44368	1.25609e-09	ENSG00000012061	ENST00000423698	-	45407334	45478828	ProximalPromoter	-125	protein_coding	ERCC1
chr3	9916645	9917484	5.44368	1.25609e-09	ENSG00000163702	ENST00000416074	+	9917074	9933620	ProximalPromoter	-10	protein_coding	IL17RC
chr17	29133346	29133586	5.44103	5.44653e-10	ENSG00000196535	ENST00000530254	-	29073521	29140379	Genebody	6913	protein_coding	MYO18A
chr19	39397647	39397911	5.44103	5.44653e-10	ENSG00000063322	ENST00000596297	+	39391412	39397698	Genebody	6367	protein_coding	MED29
chr1	43996066	43996261	5.44103	5.44653e-10	ENSG00000159214	ENST00000472562	+	43995393	43995980	Promoter1k	770	protein_coding	CCDC24
chr1	155195395	155196289	5.44103	5.44653e-10	ENSG00000169231	ENST00000498500	-	155195588	155196442	Promoter1k	600	protein_coding	THBS3
chr14	67514121	67514540	5.44103	5.44653e-10	ENSG00000198133	ENST00000555994	-	67473754	67515182	Promoter1k	852	protein_coding	TMEM229B
chr16	70437837	70438098	5.44103	5.44653e-10	ENSG00000157350	ENST00000567586	-	70399450	70439022	Promoter3k	1055	protein_coding	ST3GAL2
chr6	26251580	26251984	5.44103	5.44653e-10	ENSG00000275713	ENST00000619466	+	26251651	26253710	ProximalPromoter	131	protein_coding	HIST1H2BH
chr14	71586352	71586596	5.43859	2.45516e-10	ENSG00000197555	ENST00000358550	+	71586281	71739401	ProximalPromoter	193	protein_coding	SIPA1L1
chr17	27611288	27611488	5.43859	2.45516e-10	ENSG00000141068	ENST00000583998	+	27611309	27617428	ProximalPromoter	79	protein_coding	KSR1
chr6	169654547	169655067	5.43856	3.39234e-08	ENSG00000184465	ENST00000441385	-	169647648	169660692	Genebody	5885	protein_coding	WDR27
chr15	88256526	88256728	5.43856	3.39234e-08	ENSG00000140538	ENST00000360948	-	87876757	88256731	ProximalPromoter	104	protein_coding	NTRK3
chr1	2238013	2238348	5.43634	1.05643e-10	ENSG00000157933	ENST00000508416	+	2232479	2303038	Genebody	5701	protein_coding	SKI
chr12	6821152	6821401	5.43566	1.56236e-08	ENSG00000250510	ENST00000311268	+	6821545	6827418	Promoter1k	-269	protein_coding	GPR162
chr1	151146733	151147376	5.43018	1.63377e-12	ENSG00000143434	ENST00000613223	-	151132197	151146664	Promoter1k	-390	protein_coding	SEMA6C
chr14	77181785	77182461	5.43018	1.63377e-12	ENSG00000165548	ENST00000554346	+	77181827	77218963	Promoter1k	296	protein_coding	TMEM63C
chr11	65558666	65559184	5.43018	1.63377e-12	ENSG00000168056	ENST00000530866	-	65539411	65558930	ProximalPromoter	5	protein_coding	LTBP3
chr2	236507217	236507495	5.43018	1.63377e-12	ENSG00000132321	ENST00000254653	-	236324151	236507532	ProximalPromoter	176	protein_coding	IQCA1
chr11	46347855	46348201	5.42941	3.53037e-08	ENSG00000149091	ENST00000421244	+	46347588	46379947	Promoter1k	440	protein_coding	DGKZ
chr14	103130496	103130828	5.42941	3.53037e-08	ENSG00000185215	ENST00000561156	+	103131096	103133765	Promoter1k	-434	protein_coding	TNFAIP2
chr14	24332451	24332665	5.42941	3.53037e-08	ENSG00000129467	ENST00000554674	-	24330582	24332571	ProximalPromoter	13	protein_coding	ADCY4
chr17	19745000	19745362	5.42941	3.53037e-08	ENSG00000108602	ENST00000575860	-	19743031	19745146	ProximalPromoter	-35	protein_coding	ALDH3A1
chr2	239155929	239156118	5.42695	1.59452e-08	ENSG00000068024	ENST00000553145	-	239134349	239155575	Promoter1k	-448	protein_coding	HDAC4
chr11	123654745	123654990	5.42695	1.59452e-08	ENSG00000166257	ENST00000527836	-	123642467	123655006	ProximalPromoter	139	protein_coding	SCN3B
chr5	113513445	113513884	5.42695	1.59452e-08	ENSG00000047188	ENST00000161863	+	113513683	113595284	ProximalPromoter	-19	protein_coding	YTHDC2
chr6	57222448	57222679	5.42695	1.59452e-08	ENSG00000112210	ENST00000468148	-	57186992	57222314	ProximalPromoter	-249	protein_coding	RAB23
chr16	56608130	56608363	5.42269	3.14717e-09	ENSG00000125148	ENST00000245185	+	56608199	56609497	ProximalPromoter	47	protein_coding	MT2A
chr12	50084936	50085223	5.42029	3.67358e-08	ENSG00000066117	ENST00000394963	+	50084972	50100712	ProximalPromoter	107	protein_coding	SMARCD1
chr17	65100851	65101175	5.42029	3.67358e-08	ENSG00000108370	ENST00000635833	+	65100986	65227690	ProximalPromoter	27	protein_coding	RGS9
chr5	127073197	127073467	5.42029	3.67358e-08	ENSG00000164241	ENST00000515558	-	127058753	127073389	ProximalPromoter	57	protein_coding	C5orf63
chr11	17735026	17735302	5.41828	1.65059e-08	ENSG00000129159	ENST00000265969	+	17734789	17783057	Promoter1k	375	protein_coding	KCNC1
chr5	141512469	141512893	5.41645	7.37955e-09	ENSG00000240764	ENST00000252087	+	141489121	141512979	Genebody	23560	protein_coding	PCDHGC5
chr8	143473364	143473777	5.4112	3.82094e-08	ENSG00000014164	ENST00000262577	-	143437655	143541453	Genebody	67883	protein_coding	ZC3H3
chr12	96193954	96194201	5.4112	3.82094e-08	ENSG00000111145	ENST00000228741	+	96194382	96269835	Promoter1k	-305	protein_coding	ELK3
chr4	153760096	153760303	5.4112	3.82094e-08	ENSG00000145428	ENST00000347063	-	153710125	153760235	ProximalPromoter	36	protein_coding	RNF175
chr15	41871696	41871889	5.40963	1.71581e-08	ENSG00000137877	ENST00000320955	-	41848144	41894077	Genebody	22285	protein_coding	SPTBN5
chr4	113116470	113116726	5.40819	7.66726e-09	ENSG00000145362	ENST00000508613	+	113116993	113236990	Promoter1k	-395	protein_coding	ANK2
chr4	153759365	153759737	5.40214	3.97539e-08	ENSG00000145428	ENST00000507512	-	153723400	153759873	Promoter1k	322	protein_coding	RNF175
chr6	89145676	89145908	5.40214	3.97539e-08	ENSG00000146281	ENST00000275072	+	89146050	89165565	Promoter1k	-258	protein_coding	PM20D2
chr3	42501816	42502065	5.40214	3.97539e-08	ENSG00000114812	ENST00000450274	+	42501912	42527496	ProximalPromoter	28	protein_coding	VIPR1
chr7	36390271	36390506	5.40214	3.97539e-08	ENSG00000011426	ENST00000418118	+	36390235	36396421	ProximalPromoter	153	protein_coding	ANLN
chr12	49975168	49975432	5.401	1.78357e-08	ENSG00000086159	ENST00000615425	+	49973174	49977139	Promoter3k	2126	protein_coding	AQP6
chr1	161199774	161200122	5.39996	7.96526e-09	ENSG00000158864	ENST00000367993	+	161199315	161214395	Promoter1k	633	protein_coding	NDUFS2
chr16	85617176	85617445	5.39654	3.52622e-09	ENSG00000131149	ENST00000393243	+	85613352	85676204	Genebody	3958	protein_coding	GSE1
chr17	81044747	81045030	5.39654	3.52622e-09	ENSG00000175866	ENST00000571530	+	81036003	81086572	Genebody	8885	protein_coding	BAIAP2
chr19	5035572	5035821	5.39654	3.52622e-09	ENSG00000127663	ENST00000536461	+	5016325	5153105	Genebody	19371	protein_coding	KDM4B
chr22	24969986	24970241	5.39654	3.52622e-09	ENSG00000197077	ENST00000406486	+	24952730	25194457	Genebody	17383	protein_coding	KIAA1671
chr22	30862242	30862437	5.39654	3.52622e-09	ENSG00000184792	ENST00000437268	+	30822516	30907824	Genebody	39823	protein_coding	OSBP2
chr3	127697662	127698248	5.39654	3.52622e-09	ENSG00000074416	ENST00000476682	-	127692112	127714146	Genebody	16191	protein_coding	MGLL
chr3	183249267	183249494	5.39654	3.52622e-09	ENSG00000053524	ENST00000488149	-	183192649	183400548	Genebody	151168	protein_coding	MCF2L2
chr4	3437039	3437235	5.39654	3.52622e-09	ENSG00000159788	ENST00000509772	+	3428089	3439913	Genebody	9048	protein_coding	RGS12
chr6	116229415	116229828	5.39654	3.52622e-09	ENSG00000178425	ENST00000460749	+	116117919	116239123	Genebody	111702	protein_coding	NT5DC1
chr1	159010180	159010384	5.39654	3.52622e-09	ENSG00000163565	ENST00000359709	+	159010010	159055148	Promoter1k	272	protein_coding	IFI16
chr1	217137282	217137611	5.39654	3.52622e-09	ENSG00000196482	ENST00000493603	-	216503254	217137754	Promoter1k	308	protein_coding	ESRRG
chr11	772793	773112	5.39654	3.52622e-09	ENSG00000177225	ENST00000530209	-	770698	772614	Promoter1k	-338	protein_coding	GATD1
chr12	108633574	108633790	5.39654	3.52622e-09	ENSG00000110876	ENST00000550948	-	108622277	108633959	Promoter1k	277	protein_coding	SELPLG
chr15	45188103	45188542	5.39654	3.52622e-09	ENSG00000138606	ENST00000560540	-	45167214	45187956	Promoter1k	-366	protein_coding	SHF
chr17	16415436	16416171	5.39654	3.52622e-09	ENSG00000187688	ENST00000338560	+	16415542	16437003	Promoter1k	261	protein_coding	TRPV2
chr19	38387502	38387855	5.39654	3.52622e-09	ENSG00000179168	ENST00000586599	-	38386767	38387992	Promoter1k	314	protein_coding	GGN
chr19	45250755	45251093	5.39654	3.52622e-09	ENSG00000007047	ENST00000262891	+	45251258	45303693	Promoter1k	-334	protein_coding	MARK4
chr2	37156177	37156476	5.39654	3.52622e-09	ENSG00000055332	ENST00000411537	-	37139724	37157032	Promoter1k	706	protein_coding	EIF2AK2
chr2	112646864	112647156	5.39654	3.52622e-09	ENSG00000144136	ENST00000423633	+	112647447	112653355	Promoter1k	-437	protein_coding	SLC20A1
chr2	161624444	161625050	5.39654	3.52622e-09	ENSG00000144290	ENST00000421911	+	161624461	161983359	Promoter1k	286	protein_coding	SLC4A10
chr20	49046973	49047385	5.39654	3.52622e-09	ENSG00000124207	ENST00000262982	+	49046312	49096952	Promoter1k	867	protein_coding	CSE1L
chr22	46738726	46738940	5.39654	3.52622e-09	ENSG00000100422	ENST00000216264	-	46684411	46738261	Promoter1k	-572	protein_coding	CERK
chr22	49854361	49854688	5.39654	3.52622e-09	ENSG00000100426	ENST00000216268	+	49853842	49890078	Promoter1k	682	protein_coding	ZBED4
chr3	32392183	32392698	5.39654	3.52622e-09	ENSG00000153551	ENST00000465248	+	32392039	32454819	Promoter1k	401	protein_coding	CMTM7
chr3	53044786	53045050	5.39654	3.52622e-09	ENSG00000163935	ENST00000470575	-	52954315	53045269	Promoter1k	351	protein_coding	SFMBT1
chr7	2762702	2763019	5.39654	3.52622e-09	ENSG00000146535	ENST00000407653	-	2728566	2763140	Promoter1k	280	protein_coding	GNA12
chr7	151013075	151013531	5.39654	3.52622e-09	ENSG00000181652	ENST00000498521	-	151012209	151012785	Promoter1k	-518	protein_coding	ATG9B
chr9	4793399	4793766	5.39654	3.52622e-09	ENSG00000120158	ENST00000473230	+	4793087	4841357	Promoter1k	495	protein_coding	RCL1
chr9	36488079	36488434	5.39654	3.52622e-09	ENSG00000137075	ENST00000488058	-	36376008	36487548	Promoter1k	-708	protein_coding	RNF38
chr1	22131873	22132085	5.39654	3.52622e-09	ENSG00000162552	ENST00000415567	-	22127038	22129851	Promoter3k	-2128	protein_coding	WNT4
chr11	75565775	75565964	5.39654	3.52622e-09	ENSG00000149257	ENST00000525876	+	75567782	75572782	Promoter3k	-1913	protein_coding	SERPINH1
chr16	85554420	85554719	5.39654	3.52622e-09	ENSG00000131149	ENST00000635906	+	85555967	85654346	Promoter3k	-1398	protein_coding	GSE1
chr19	19651079	19651304	5.39654	3.52622e-09	ENSG00000105726	ENST00000469641	-	19645203	19653396	Promoter3k	2205	protein_coding	ATP13A1
chr19	42387205	42387427	5.39654	3.52622e-09	ENSG00000105427	ENST00000597255	-	42387101	42390268	Promoter3k	2952	protein_coding	CNFN
chr19	43774123	43774516	5.39654	3.52622e-09	ENSG00000104783	ENST00000601549	-	43767452	43772127	Promoter3k	-2192	protein_coding	KCNN4
chr2	19361499	19361796	5.39654	3.52622e-09	ENSG00000143867	ENST00000272223	-	19351485	19358653	Promoter3k	-2994	protein_coding	OSR1
chr2	219512767	219513049	5.39654	3.52622e-09	ENSG00000072182	ENST00000461395	+	219514170	219534058	Promoter3k	-1262	protein_coding	ASIC4
chr3	69086433	69086682	5.39654	3.52622e-09	ENSG00000144746	ENST00000485444	+	69085042	69101894	Promoter3k	1515	protein_coding	ARL6IP5
chr4	666072	666332	5.39654	3.52622e-09	ENSG00000133256	ENST00000461490	+	664910	670314	Promoter3k	1292	protein_coding	PDE6B
chr4	2800293	2800828	5.39654	3.52622e-09	ENSG00000087266	ENST00000513020	+	2799069	2825220	Promoter3k	1491	protein_coding	SH3BP2
chr7	150988606	150988918	5.39654	3.52622e-09	ENSG00000164867	ENST00000297494	+	150990995	151014588	Promoter3k	-2233	protein_coding	NOS3
chr9	35114171	35114622	5.39654	3.52622e-09	ENSG00000005238	ENST00000378566	-	35104112	35115850	Promoter3k	1454	protein_coding	FAM214B
chr1	37931670	37932116	5.39654	3.52622e-09	ENSG00000204084	ENST00000373027	-	37860697	37931749	ProximalPromoter	-144	protein_coding	INPP5B
chr11	60951659	60952339	5.39654	3.52622e-09	ENSG00000110446	ENST00000227880	-	60937084	60951785	ProximalPromoter	-214	protein_coding	SLC15A3
chr19	12806616	12807081	5.39654	3.52622e-09	ENSG00000104889	ENST00000643757	+	12806846	12813447	ProximalPromoter	2	protein_coding	RNASEH2A
chr19	49691587	49691979	5.39654	3.52622e-09	ENSG00000169169	ENST00000295404	+	49691638	49710631	ProximalPromoter	145	protein_coding	CPT1C
chr20	13996217	13996411	5.39654	3.52622e-09	ENSG00000101251	ENST00000473203	-	13913862	13996443	ProximalPromoter	129	protein_coding	SEL1L2
chr21	44353336	44353853	5.39654	3.52622e-09	ENSG00000142185	ENST00000397932	+	44353688	44442358	ProximalPromoter	-94	protein_coding	TRPM2
chr3	69739079	69739356	5.39654	3.52622e-09	ENSG00000187098	ENST00000352241	+	69739435	69968336	ProximalPromoter	-218	protein_coding	MITF
chr4	986615	986901	5.39654	3.52622e-09	ENSG00000145214	ENST00000510286	-	968291	986895	ProximalPromoter	137	protein_coding	DGKQ
chr4	152679738	152680103	5.39654	3.52622e-09	ENSG00000170006	ENST00000504064	-	152646558	152680012	ProximalPromoter	92	protein_coding	TMEM154
chr11	67277396	67277637	5.39312	4.13571e-08	ENSG00000173020	ENST00000416281	+	67276537	67286555	Promoter1k	979	protein_coding	GRK2
chr17	50541594	50541834	5.39312	4.13571e-08	ENSG00000006282	ENST00000504334	+	50543058	50555850	Promoter3k	-1344	protein_coding	SPATA20
chr1	164576549	164576981	5.39312	4.13571e-08	ENSG00000185630	ENST00000560469	+	164576784	164847101	ProximalPromoter	-19	protein_coding	PBX1
chr7	90321050	90321354	5.39312	4.13571e-08	ENSG00000283267	ENST00000637645	-	90316503	90321308	ProximalPromoter	106	protein_coding	FAM237B
chr1	230978050	230978368	5.39241	1.85375e-08	ENSG00000143643	ENST00000522821	-	230933783	230978796	Promoter1k	587	protein_coding	TTC13
chr2	27086823	27087502	5.3891	1.10639e-11	ENSG00000138030	ENST00000429697	+	27086794	27099468	Promoter1k	368	protein_coding	KHK
chr6	35260070	35260504	5.3891	1.10639e-11	ENSG00000065029	ENST00000339411	+	35259774	35295983	Promoter1k	513	protein_coding	ZNF76
chr12	55708068	55708608	5.38412	4.29655e-08	ENSG00000135424	ENST00000257879	-	55684568	55707898	Promoter1k	-440	protein_coding	ITGA7
chr6	101400265	101400480	5.38412	4.29655e-08	ENSG00000164418	ENST00000358361	+	101398793	101745143	Promoter3k	1579	protein_coding	GRIK2
chr6	117265551	117265953	5.38412	4.29655e-08	ENSG00000170162	ENST00000326274	+	117265574	117273562	ProximalPromoter	178	protein_coding	VGLL2
chr5	67165621	67166107	5.38384	1.92371e-08	ENSG00000069020	ENST00000443808	+	67142434	67167283	Genebody	23430	protein_coding	MAST4
chr3	50567325	50568033	5.38384	1.92371e-08	ENSG00000088543	ENST00000430746	-	50559222	50567680	ProximalPromoter	1	protein_coding	C3orf18
chr17	48054919	48055135	5.37543	8.92421e-09	ENSG00000082641	ENST00000577431	+	48054920	48058307	ProximalPromoter	107	protein_coding	NFE2L1
chr7	47328388	47328752	5.3753	1.99673e-08	ENSG00000136205	ENST00000311160	-	47275154	47582144	Genebody	253574	protein_coding	TNS3
chr1	160204810	160205129	5.3753	1.99673e-08	ENSG00000162734	ENST00000360472	+	160205337	160215376	Promoter1k	-368	protein_coding	PEA15
chr6	56850536	56850726	5.3753	1.99673e-08	ENSG00000151914	ENST00000523967	-	56638916	56851717	Promoter3k	1086	protein_coding	DST
chr15	68674389	68674595	5.37515	4.46889e-08	ENSG00000103647	ENST00000543950	+	68631988	68727803	Genebody	42504	protein_coding	CORO2B
chr11	17389534	17389723	5.37515	4.46889e-08	ENSG00000187486	ENST00000528731	-	17385859	17389331	Promoter1k	-297	protein_coding	KCNJ11
chr7	108002376	108002565	5.37515	4.46889e-08	ENSG00000091136	ENST00000393561	-	107923803	108002027	Promoter1k	-443	protein_coding	LAMB1
chr11	67274975	67275170	5.37515	4.46889e-08	ENSG00000173020	ENST00000416281	+	67276537	67286555	Promoter3k	-1465	protein_coding	GRK2
chr14	67600397	67600586	5.37515	4.46889e-08	ENSG00000100564	ENST00000216452	-	67589311	67600287	ProximalPromoter	-204	protein_coding	PIGH
chr2	50347161	50347441	5.37515	4.46889e-08	ENSG00000179915	ENST00000611589	-	49921642	50347254	ProximalPromoter	-47	protein_coding	NRXN1
chr7	45157903	45158118	5.37515	4.46889e-08	ENSG00000122679	ENST00000496212	+	45157829	45186298	ProximalPromoter	181	protein_coding	RAMP3
chr4	107034109	107034396	5.36862	7.82114e-10	ENSG00000155011	ENST00000510534	-	106923821	107035812	Promoter3k	1560	protein_coding	DKK2
chr19	10269849	10270295	5.36822	1.81585e-09	ENSG00000090339	ENST00000264832	+	10270835	10286615	Promoter1k	-763	protein_coding	ICAM1
chr10	96375127	96375578	5.36822	1.81585e-09	ENSG00000095587	ENST00000506028	-	96373113	96375361	ProximalPromoter	9	protein_coding	TLL2
chr18	8707207	8707426	5.36822	1.81585e-09	ENSG00000168502	ENST00000517570	+	8707411	8832777	ProximalPromoter	-95	protein_coding	MTCL1
chr9	123034286	123034510	5.36822	1.81585e-09	ENSG00000188394	ENST00000373642	+	123034527	123035696	ProximalPromoter	-129	protein_coding	GPR21
chr1	3170600	3170882	5.36778	4.02495e-09	ENSG00000142611	ENST00000270722	+	3069211	3438621	Genebody	101530	protein_coding	PRDM16
chr1	110556274	110556597	5.36778	4.02495e-09	ENSG00000177301	ENST00000640450	-	110557399	110604890	Genebody	48455	protein_coding	KCNA2
chr12	2054747	2054971	5.36778	4.02495e-09	ENSG00000151067	ENST00000399606	+	2053563	2691293	Promoter3k	1296	protein_coding	CACNA1C
chr11	64354994	64355219	5.36778	4.02495e-09	ENSG00000168071	ENST00000472524	+	64355343	64357531	ProximalPromoter	-237	protein_coding	CCDC88B
chr2	85887542	85887800	5.36778	4.02495e-09	ENSG00000115525	ENST00000393805	-	85839149	85887580	ProximalPromoter	-91	protein_coding	ST3GAL5
chr1	155038046	155038291	5.36731	9.26808e-09	ENSG00000163357	ENST00000368419	+	155033970	155049264	Genebody	4198	protein_coding	DCST1
chr1	208233609	208233996	5.36731	9.26808e-09	ENSG00000076356	ENST00000486969	-	208230191	208244301	Genebody	10499	protein_coding	PLXNA2
chr10	47379892	47380131	5.36731	9.26808e-09	ENSG00000265763	ENST00000591025	-	47365502	47384261	Genebody	4250	protein_coding	ZNF488
chr19	41325018	41325282	5.36731	9.26808e-09	ENSG00000142039	ENST00000269967	+	41310189	41324883	Genebody	14961	protein_coding	CCDC97
chr21	38494722	38494914	5.36731	9.26808e-09	ENSG00000157554	ENST00000398905	-	38380027	38498442	Genebody	3624	protein_coding	ERG
chr5	160269161	160269361	5.36731	9.26808e-09	ENSG00000135083	ENST00000541762	-	160251664	160281389	Genebody	12128	protein_coding	CCNJL
chr1	202144887	202145306	5.36731	9.26808e-09	ENSG00000143862	ENST00000614750	-	202133404	202144743	Promoter1k	-353	protein_coding	ARL8A
chr16	1310758	1311076	5.36731	9.26808e-09	ENSG00000103275	ENST00000406620	+	1311871	1325350	Promoter1k	-954	protein_coding	UBE2I
chr8	27327042	27327337	5.36731	9.26808e-09	ENSG00000120899	ENST00000522517	+	27326823	27422385	Promoter1k	366	protein_coding	PTK2B
chr11	2380262	2380496	5.36731	9.26808e-09	ENSG00000110651	ENST00000533417	+	2379156	2395520	Promoter3k	1223	protein_coding	CD81
chr17	16939155	16939415	5.36731	9.26808e-09	ENSG00000240505	ENST00000579009	-	16939085	16941062	Promoter3k	1777	protein_coding	TNFRSF13B
chr19	46374082	46374271	5.36731	9.26808e-09	ENSG00000011485	ENST00000467902	+	46375604	46376703	Promoter3k	-1428	protein_coding	PPP5C
chr1	150272655	150272995	5.36731	9.26808e-09	ENSG00000118292	ENST00000369098	+	150272780	150280914	ProximalPromoter	45	protein_coding	C1orf54
chr18	77009451	77009899	5.36731	9.26808e-09	ENSG00000197971	ENST00000583118	-	76988321	77009900	ProximalPromoter	225	protein_coding	MBP
chr2	217756589	217756779	5.36731	9.26808e-09	ENSG00000231672	ENST00000486365	-	217319167	217756593	ProximalPromoter	-91	protein_coding	DIRC3
chr3	121546393	121546582	5.36731	9.26808e-09	ENSG00000051341	ENST00000621776	-	121431427	121546641	ProximalPromoter	154	protein_coding	POLQ
chr14	95460982	95461558	5.36678	2.07467e-08	ENSG00000176438	ENST00000555759	-	95437802	95467856	Genebody	6586	protein_coding	SYNE3
chr3	4984145	4984581	5.36678	2.07467e-08	ENSG00000134107	ENST00000256495	+	4979116	4985323	Genebody	5247	protein_coding	BHLHE40
chr19	3365707	3365981	5.36678	2.07467e-08	ENSG00000141905	ENST00000341919	+	3366549	3462967	Promoter1k	-705	protein_coding	NFIC
chr6	83511960	83512499	5.36678	2.07467e-08	ENSG00000146250	ENST00000369700	+	83512538	83525704	Promoter1k	-309	protein_coding	PRSS35
chr16	57282820	57283031	5.36678	2.07467e-08	ENSG00000102934	ENST00000613167	-	57249039	57284661	Promoter3k	1736	protein_coding	PLLP
chr21	46227162	46227384	5.36678	2.07467e-08	ENSG00000160285	ENST00000464357	-	46215685	46228762	Promoter3k	1489	protein_coding	LSS
chr22	48491426	48491809	5.36678	2.07467e-08	ENSG00000219438	ENST00000336769	+	48489592	48850912	Promoter3k	2025	protein_coding	FAM19A5
chr8	42498690	42499587	5.36678	2.07467e-08	ENSG00000168575	ENST00000517366	-	42472179	42501243	Promoter3k	2105	protein_coding	SLC20A2
chr19	55301738	55301946	5.36678	2.07467e-08	ENSG00000160469	ENST00000591774	+	55302066	55304073	ProximalPromoter	-224	protein_coding	BRSK1
chr3	57170065	57170261	5.36678	2.07467e-08	ENSG00000144730	ENST00000467210	-	57105952	57170295	ProximalPromoter	132	protein_coding	IL17RD
chr13	73766094	73766308	5.36621	4.64761e-08	ENSG00000118922	ENST00000377669	-	73686089	73995049	Genebody	228848	protein_coding	KLF12
chr16	87846735	87847126	5.36621	4.64761e-08	ENSG00000103257	ENST00000565644	-	87830023	87863639	Genebody	16709	protein_coding	SLC7A5
chr19	3346614	3347129	5.36621	4.64761e-08	ENSG00000141905	ENST00000641145	+	3314403	3469217	Genebody	32468	protein_coding	NFIC
chr19	38004219	38004712	5.36621	4.64761e-08	ENSG00000105738	ENST00000476317	+	37932346	38081448	Genebody	72119	protein_coding	SIPA1L3
chr20	31822737	31823112	5.36621	4.64761e-08	ENSG00000101306	ENST00000375985	+	31819373	31834689	Genebody	3551	protein_coding	MYLK2
chr3	9135923	9136152	5.36621	4.64761e-08	ENSG00000196220	ENST00000433332	-	9014742	9216760	Genebody	80723	protein_coding	SRGAP3
chr14	104736006	104736374	5.36621	4.64761e-08	ENSG00000185100	ENST00000557582	+	104737143	104747308	Promoter1k	-953	protein_coding	ADSSL1
chr16	29813472	29813681	5.36621	4.64761e-08	ENSG00000167371	ENST00000636902	+	29814435	29814730	Promoter1k	-859	protein_coding	PRRT2
chr17	82014485	82014847	5.36621	4.64761e-08	ENSG00000169696	ENST00000582404	+	82015214	82017404	Promoter1k	-548	protein_coding	ASPSCR1
chr2	240604415	240604644	5.36621	4.64761e-08	ENSG00000178623	ENST00000319838	+	240605431	240631259	Promoter1k	-902	protein_coding	GPR35
chr10	49397506	49397839	5.36621	4.64761e-08	ENSG00000165606	ENST00000434016	-	49366116	49396016	Promoter3k	-1656	protein_coding	DRGX
chr11	65618622	65618894	5.36621	4.64761e-08	ENSG00000197136	ENST00000531045	+	65619858	65622299	Promoter3k	-1100	protein_coding	PCNX3
chr16	86513004	86513209	5.36621	4.64761e-08	ENSG00000103241	ENST00000262426	+	86510527	86515418	Promoter3k	2579	protein_coding	FOXF1
chr7	74454908	74455348	5.36621	4.64761e-08	ENSG00000006704	ENST00000424337	+	74454109	74602601	Promoter3k	1019	protein_coding	GTF2IRD1
chr1	205849985	205850269	5.36621	4.64761e-08	ENSG00000162877	ENST00000460624	-	205828026	205850132	ProximalPromoter	5	protein_coding	PM20D1
chr19	36245963	36246184	5.36621	4.64761e-08	ENSG00000196357	ENST00000355114	-	36182294	36246257	ProximalPromoter	184	protein_coding	ZNF565
chr11	60905979	60906185	5.3592	9.61878e-09	ENSG00000110107	ENST00000546152	-	60901499	60906541	Promoter1k	459	protein_coding	PRPF19
chr2	127081564	127081794	5.3583	2.15263e-08	ENSG00000136717	ENST00000376113	-	127048027	127107001	Genebody	25322	protein_coding	BIN1
chr16	24255822	24256055	5.3583	2.15263e-08	ENSG00000006116	ENST00000005284	+	24255553	24362801	Promoter1k	385	protein_coding	CACNG3
chr16	57629573	57629767	5.3583	2.15263e-08	ENSG00000205336	ENST00000569992	+	57629315	57651457	Promoter1k	355	protein_coding	ADGRG1
chr6	137217391	137217704	5.3583	2.15263e-08	ENSG00000027697	ENST00000647124	-	137197497	137219028	Promoter3k	1481	protein_coding	IFNGR1
chr11	64133038	64133308	5.3573	4.82892e-08	ENSG00000133315	ENST00000542359	-	64009013	64165775	Genebody	32602	protein_coding	MACROD1
chr2	96858688	96858891	5.3573	4.82892e-08	ENSG00000213337	ENST00000393537	-	96847985	96858095	Promoter1k	-694	protein_coding	ANKRD39
chr19	19212014	19212232	5.3573	4.82892e-08	ENSG00000130287	ENST00000252575	+	19211973	19252233	ProximalPromoter	150	protein_coding	NCAN
chr4	168631810	168632028	5.34984	2.22091e-08	ENSG00000129116	ENST00000512127	+	168631617	168926487	Promoter1k	302	protein_coding	PALLD
chr9	34664611	34664975	5.34984	2.22091e-08	ENSG00000187186	ENST00000555007	-	34665022	34665495	Promoter1k	702	protein_coding	AL162231.1
chr7	28685864	28686514	5.34984	2.22091e-08	ENSG00000146592	ENST00000468391	+	28686137	28724676	ProximalPromoter	52	protein_coding	CREB5
chr17	7855476	7855690	5.34842	5.02111e-08	ENSG00000167874	ENST00000574668	+	7855066	7856061	Promoter1k	517	protein_coding	TMEM88
chr2	74503389	74503802	5.34842	5.02111e-08	ENSG00000179528	ENST00000460508	-	74497517	74503316	Promoter1k	-279	protein_coding	LBX2
chr19	52963042	52963560	5.34291	7.51329e-11	ENSG00000180257	ENST00000457013	-	52951432	52962911	Promoter1k	-390	protein_coding	ZNF816
chr6	113856882	113857206	5.34291	7.51329e-11	ENSG00000277443	ENST00000612661	+	113857362	113863471	Promoter1k	-318	protein_coding	MARCKS
chr12	6336005	6337065	5.34291	7.51329e-11	ENSG00000067182	ENST00000437813	-	6331872	6334244	Promoter3k	-2291	protein_coding	TNFRSF1A
chr17	21286100	21286813	5.34291	7.51329e-11	ENSG00000034152	ENST00000526076	+	21288036	21303234	Promoter3k	-1580	protein_coding	MAP2K3
chr9	129143360	129143656	5.34291	7.51329e-11	ENSG00000119383	ENST00000434095	+	129142025	129147995	Promoter3k	1483	protein_coding	PTPA
chr19	37172399	37172948	5.34291	7.51329e-11	ENSG00000196967	ENST00000588723	-	37114998	37172692	ProximalPromoter	19	protein_coding	ZNF585A
chr4	118836306	118836800	5.34291	7.51329e-11	ENSG00000150961	ENST00000503683	-	118815627	118836614	ProximalPromoter	61	protein_coding	SEC24D
chr7	2701744	2701976	5.34291	7.51329e-11	ENSG00000174945	ENST00000485540	+	2702021	2709189	ProximalPromoter	-161	protein_coding	AMZ1
chr8	27837633	27838033	5.34291	7.51329e-11	ENSG00000168078	ENST00000521226	-	27820604	27837809	ProximalPromoter	-24	protein_coding	PBK
chr1	3351752	3351971	5.34278	1.1596e-07	ENSG00000142611	ENST00000463591	+	3244132	3386918	Genebody	107729	protein_coding	PRDM16
chr1	10961073	10961285	5.34278	1.1596e-07	ENSG00000175262	ENST00000418570	-	10946473	10964201	Genebody	3022	protein_coding	C1orf127
chr1	228016143	228016532	5.34278	1.1596e-07	ENSG00000154342	ENST00000284523	+	228007051	228061260	Genebody	9286	protein_coding	WNT3A
chr11	70568147	70568353	5.34278	1.1596e-07	ENSG00000162105	ENST00000445654	-	70566387	70659910	Genebody	91660	protein_coding	SHANK2
chr11	126359883	126360086	5.34278	1.1596e-07	ENSG00000110080	ENST00000534083	+	126355974	126414575	Genebody	4010	protein_coding	ST3GAL4
chr12	51341365	51341554	5.34278	1.1596e-07	ENSG00000139610	ENST00000293636	-	51328443	51346679	Genebody	5220	protein_coding	CELA1
chr14	69500282	69500476	5.34278	1.1596e-07	ENSG00000175985	ENST00000322564	+	69484754	69531551	Genebody	15625	protein_coding	PLEKHD1
chr16	1183346	1183575	5.34278	1.1596e-07	ENSG00000196557	ENST00000565831	+	1153738	1221765	Genebody	29722	protein_coding	CACNA1H
chr16	4207408	4207619	5.34278	1.1596e-07	ENSG00000185739	ENST00000537996	-	4191810	4239743	Genebody	32230	protein_coding	SRL
chr17	3586203	3586433	5.34278	1.1596e-07	ENSG00000196689	ENST00000310522	-	3566815	3592350	Genebody	6032	protein_coding	TRPV1
chr17	4452360	4452687	5.34278	1.1596e-07	ENSG00000182557	ENST00000575194	+	4433963	4488208	Genebody	18560	protein_coding	SPNS3
chr17	18237441	18237645	5.34278	1.1596e-07	ENSG00000131899	ENST00000479155	+	18233902	18244875	Genebody	3641	protein_coding	LLGL1
chr17	81045705	81046044	5.34278	1.1596e-07	ENSG00000175866	ENST00000571530	+	81036003	81086572	Genebody	9871	protein_coding	BAIAP2
chr19	3036416	3036790	5.34278	1.1596e-07	ENSG00000065717	ENST00000591457	-	3013791	3045730	Genebody	9127	protein_coding	TLE2
chr19	3344046	3344427	5.34278	1.1596e-07	ENSG00000141905	ENST00000641145	+	3314403	3469217	Genebody	29833	protein_coding	NFIC
chr19	3638223	3638511	5.34278	1.1596e-07	ENSG00000186111	ENST00000589578	-	3636601	3700390	Genebody	62023	protein_coding	PIP5K1C
chr19	3831896	3832189	5.34278	1.1596e-07	ENSG00000105278	ENST00000262961	-	3804024	3869028	Genebody	36986	protein_coding	ZFR2
chr19	17830409	17830662	5.34278	1.1596e-07	ENSG00000105639	ENST00000527670	-	17826152	17844447	Genebody	13912	protein_coding	JAK3
chr19	39145388	39145717	5.34278	1.1596e-07	ENSG00000130669	ENST00000599386	+	39125834	39182816	Genebody	19718	protein_coding	PAK4
chr2	33452731	33452941	5.34278	1.1596e-07	ENSG00000152689	ENST00000479528	+	33436567	33516693	Genebody	16269	protein_coding	RASGRP3
chr2	120825538	120825798	5.34278	1.1596e-07	ENSG00000074047	ENST00000433812	+	120797345	120975034	Genebody	28323	protein_coding	GLI2
chr20	63557058	63557258	5.34278	1.1596e-07	ENSG00000125531	ENST00000370097	+	63554143	63556708	Genebody	3015	protein_coding	FNDC11
chr22	28505861	28506117	5.34278	1.1596e-07	ENSG00000100154	ENST00000397906	-	27978014	28679865	Genebody	173876	protein_coding	TTC28
chr22	46416409	46416625	5.34278	1.1596e-07	ENSG00000075275	ENST00000262738	-	46360834	46537170	Genebody	120653	protein_coding	CELSR1
chr22	48806472	48806694	5.34278	1.1596e-07	ENSG00000219438	ENST00000336769	+	48489592	48850912	Genebody	316991	protein_coding	FAM19A5
chr4	1797361	1797780	5.34278	1.1596e-07	ENSG00000068078	ENST00000260795	+	1793935	1807275	Genebody	3635	protein_coding	FGFR3
chr6	33633268	33633511	5.34278	1.1596e-07	ENSG00000096433	ENST00000605930	+	33621379	33696569	Genebody	12010	protein_coding	ITPR3
chr7	39070507	39070791	5.34278	1.1596e-07	ENSG00000106536	ENST00000451021	+	39034335	39207540	Genebody	36314	protein_coding	POU6F2
chr7	74570836	74571295	5.34278	1.1596e-07	ENSG00000006704	ENST00000470715	+	74545762	74601106	Genebody	25303	protein_coding	GTF2IRD1
chr7	100837192	100837539	5.34278	1.1596e-07	ENSG00000146828	ENST00000461016	+	100826820	100859918	Genebody	10545	protein_coding	SLC12A9
chr9	126626039	126626317	5.34278	1.1596e-07	ENSG00000136944	ENST00000561065	+	126614469	126696549	Genebody	11709	protein_coding	LMX1B
chr9	133889349	133889725	5.34278	1.1596e-07	ENSG00000160293	ENST00000486113	-	133861212	133992259	Genebody	102722	protein_coding	VAV2
chr9	136012063	136012420	5.34278	1.1596e-07	ENSG00000148411	ENST00000371753	-	136006537	136050580	Genebody	38339	protein_coding	NACC2
chrX	40155309	40155685	5.34278	1.1596e-07	ENSG00000183337	ENST00000406200	-	40062955	40177320	Genebody	21823	protein_coding	BCOR
chrX	53256714	53256909	5.34278	1.1596e-07	ENSG00000124313	ENST00000638630	-	53251095	53281612	Genebody	24801	protein_coding	IQSEC2
chr1	924778	924967	5.34278	1.1596e-07	ENSG00000187634	ENST00000437963	+	925150	935793	Promoter1k	-278	protein_coding	SAMD11
chr1	3795550	3795774	5.34278	1.1596e-07	ENSG00000130764	ENST00000378251	-	3778558	3796504	Promoter1k	842	protein_coding	LRRC47
chr1	92485354	92485543	5.34278	1.1596e-07	ENSG00000162676	ENST00000427103	-	92474762	92486071	Promoter1k	623	protein_coding	GFI1
chr1	220881408	220881647	5.34278	1.1596e-07	ENSG00000136630	ENST00000427693	+	220881069	220884493	Promoter1k	458	protein_coding	HLX
chr10	17453683	17453968	5.34278	1.1596e-07	ENSG00000148488	ENST00000377602	-	17319874	17454330	Promoter1k	505	protein_coding	ST8SIA6
chr10	29735082	29735430	5.34278	1.1596e-07	ENSG00000197321	ENST00000375400	-	29457338	29735804	Promoter1k	548	protein_coding	SVIL
chr10	124449443	124449725	5.34278	1.1596e-07	ENSG00000229544	ENST00000451024	-	124445239	124450184	Promoter1k	600	protein_coding	NKX1-2
chr10	127195272	127195650	5.34278	1.1596e-07	ENSG00000188916	ENST00000522781	-	127135430	127196158	Promoter1k	697	protein_coding	FAM196A
chr10	133336165	133336597	5.34278	1.1596e-07	ENSG00000130643	ENST00000368555	-	133327427	133336872	Promoter1k	491	protein_coding	CALY
chr11	292295	292551	5.34278	1.1596e-07	ENSG00000142102	ENST00000476372	+	291560	295683	Promoter1k	863	protein_coding	PGGHG
chr11	833309	833696	5.34278	1.1596e-07	ENSG00000177697	ENST00000530726	+	833009	838831	Promoter1k	493	protein_coding	CD151
chr11	12109929	12110379	5.34278	1.1596e-07	ENSG00000133816	ENST00000256194	+	12110591	12263785	Promoter1k	-437	protein_coding	MICAL2
chr11	13962864	13963139	5.34278	1.1596e-07	ENSG00000262655	ENST00000576479	+	13962689	14267884	Promoter1k	312	protein_coding	SPON1
chr11	31817206	31817633	5.34278	1.1596e-07	ENSG00000007372	ENST00000423822	-	31789941	31817910	Promoter1k	491	protein_coding	PAX6
chr11	63938367	63938852	5.34278	1.1596e-07	ENSG00000110583	ENST00000338447	+	63938959	63957319	Promoter1k	-350	protein_coding	NAA40
chr11	66316115	66316492	5.34278	1.1596e-07	ENSG00000174807	ENST00000311330	-	66314487	66317044	Promoter1k	741	protein_coding	CD248
chr11	126062237	126062512	5.34278	1.1596e-07	ENSG00000064309	ENST00000527967	-	126019687	126062811	Promoter1k	437	protein_coding	CDON
chr12	27524994	27525187	5.34278	1.1596e-07	ENSG00000110841	ENST00000228425	+	27524256	27695564	Promoter1k	834	protein_coding	PPFIBP1
chr12	128853971	128854210	5.34278	1.1596e-07	ENSG00000151948	ENST00000413816	+	128853603	128984300	Promoter1k	487	protein_coding	GLT1D1
chr12	131928672	131928989	5.34278	1.1596e-07	ENSG00000177192	ENST00000443358	+	131929200	131943859	Promoter1k	-370	protein_coding	PUS1
chr13	95301643	95301832	5.34278	1.1596e-07	ENSG00000125257	ENST00000643051	-	95019857	95301475	Promoter1k	-262	protein_coding	ABCC4
chr13	112893812	112894012	5.34278	1.1596e-07	ENSG00000126217	ENST00000375608	+	112894378	113096861	Promoter1k	-466	protein_coding	MCF2L
chr14	100305133	100305560	5.34278	1.1596e-07	ENSG00000197119	ENST00000556201	-	100304915	100305809	Promoter1k	463	protein_coding	SLC25A29
chr15	52179185	52179566	5.34278	1.1596e-07	ENSG00000069966	ENST00000396335	-	52120939	52179887	Promoter1k	512	protein_coding	GNB5
chr15	60591557	60591750	5.34278	1.1596e-07	ENSG00000069667	ENST00000558234	-	60528073	60592517	Promoter1k	864	protein_coding	RORA
chr16	667170	667415	5.34278	1.1596e-07	ENSG00000161996	ENST00000546896	+	666911	667830	Promoter1k	381	protein_coding	WDR90
chr16	3021168	3021391	5.34278	1.1596e-07	ENSG00000006327	ENST00000571351	+	3020390	3022383	Promoter1k	889	protein_coding	TNFRSF12A
chr16	3045799	3045988	5.34278	1.1596e-07	ENSG00000008516	ENST00000336577	+	3046681	3060726	Promoter1k	-788	protein_coding	MMP25
chr16	19872405	19872709	5.34278	1.1596e-07	ENSG00000167191	ENST00000535671	-	19858498	19872845	Promoter1k	288	protein_coding	GPRC5B
chr16	81036415	81036610	5.34278	1.1596e-07	ENSG00000166454	ENST00000562969	+	81036058	81041711	Promoter1k	454	protein_coding	ATMIN
chr16	88940469	88940859	5.34278	1.1596e-07	ENSG00000129993	ENST00000327483	-	88874858	88941198	Promoter1k	534	protein_coding	CBFA2T3
chr17	40442786	40443193	5.34278	1.1596e-07	ENSG00000141753	ENST00000269593	+	40443461	40457731	Promoter1k	-472	protein_coding	IGFBP4
chr17	44004981	44005217	5.34278	1.1596e-07	ENSG00000161653	ENST00000589767	+	44004757	44009060	Promoter1k	342	protein_coding	NAGS
chr17	63698261	63698627	5.34278	1.1596e-07	ENSG00000136490	ENST00000582055	-	63698478	63699162	Promoter1k	718	protein_coding	LIMD2
chr17	76584910	76585151	5.34278	1.1596e-07	ENSG00000070731	ENST00000588120	-	76570579	76585856	Promoter1k	826	protein_coding	ST6GALNAC2
chr17	81458655	81459033	5.34278	1.1596e-07	ENSG00000266074	ENST00000578541	+	81459391	81461192	Promoter1k	-547	protein_coding	BAHCC1
chr17	81527693	81527913	5.34278	1.1596e-07	ENSG00000186765	ENST00000417245	+	81528396	81537130	Promoter1k	-593	protein_coding	FSCN2
chr17	81959186	81959423	5.34278	1.1596e-07	ENSG00000185269	ENST00000477214	-	81955515	81959810	Promoter1k	506	protein_coding	NOTUM
chr18	26547678	26547918	5.34278	1.1596e-07	ENSG00000134504	ENST00000580059	-	26455498	26548590	Promoter1k	792	protein_coding	KCTD1
chr18	57621314	57621504	5.34278	1.1596e-07	ENSG00000134440	ENST00000590123	-	57613624	57621737	Promoter1k	328	protein_coding	NARS
chr19	574614	574904	5.34278	1.1596e-07	ENSG00000172270	ENST00000573784	+	575047	581402	Promoter1k	-288	protein_coding	BSG
chr19	639358	639566	5.34278	1.1596e-07	ENSG00000070388	ENST00000591390	+	639879	641590	Promoter1k	-417	protein_coding	FGF22
chr19	1439110	1439363	5.34278	1.1596e-07	ENSG00000115268	ENST00000617694	+	1438422	1440049	Promoter1k	814	protein_coding	RPS15
chr19	3585914	3586171	5.34278	1.1596e-07	ENSG00000179855	ENST00000644946	+	3585598	3593288	Promoter1k	444	protein_coding	GIPC3
chr19	4557750	4558107	5.34278	1.1596e-07	ENSG00000167680	ENST00000586965	-	4542914	4558457	Promoter1k	529	protein_coding	SEMA6B
chr19	6772798	6773249	5.34278	1.1596e-07	ENSG00000141968	ENST00000596764	+	6772728	6857360	Promoter1k	295	protein_coding	VAV1
chr19	7646628	7646850	5.34278	1.1596e-07	ENSG00000076944	ENST00000599278	+	7647055	7647455	Promoter1k	-316	protein_coding	STXBP2
chr19	7917260	7917456	5.34278	1.1596e-07	ENSG00000260001	ENST00000566166	+	7917628	7919090	Promoter1k	-270	protein_coding	TGFBR3L
chr19	11196658	11196905	5.34278	1.1596e-07	ENSG00000197256	ENST00000589427	-	11196058	11197183	Promoter1k	402	protein_coding	KANK2
chr19	17539042	17539278	5.34278	1.1596e-07	ENSG00000167483	ENST00000595601	+	17540153	17544009	Promoter1k	-993	protein_coding	FAM129C
chr19	34481106	34481462	5.34278	1.1596e-07	ENSG00000142279	ENST00000590071	+	34481638	34512304	Promoter1k	-354	protein_coding	WTIP
chr19	45428466	45428692	5.34278	1.1596e-07	ENSG00000012061	ENST00000589214	-	45420324	45429210	Promoter1k	631	protein_coding	ERCC1
chr19	48896026	48896228	5.34278	1.1596e-07	ENSG00000104804	ENST00000522229	-	48895375	48896739	Promoter1k	612	protein_coding	TULP2
chr19	53467154	53467476	5.34278	1.1596e-07	ENSG00000198346	ENST00000468450	+	53467735	53490766	Promoter1k	-420	protein_coding	ZNF813
chr2	61066346	61066654	5.34278	1.1596e-07	ENSG00000162929	ENST00000295031	+	61066228	61138034	Promoter1k	272	protein_coding	KIAA1841
chr2	69742322	69742512	5.34278	1.1596e-07	ENSG00000196975	ENST00000487351	+	69742133	69810725	Promoter1k	284	protein_coding	ANXA4
chr2	113157700	113157985	5.34278	1.1596e-07	ENSG00000125637	ENST00000465917	+	113157325	113183044	Promoter1k	517	protein_coding	PSD4
chr2	162839075	162839502	5.34278	1.1596e-07	ENSG00000184611	ENST00000328032	-	162423247	162838730	Promoter1k	-558	protein_coding	KCNH7
chr2	206444121	206444398	5.34278	1.1596e-07	ENSG00000114948	ENST00000374415	+	206443867	206617842	Promoter1k	392	protein_coding	ADAM23
chr2	231926553	231927019	5.34278	1.1596e-07	ENSG00000163273	ENST00000409852	-	231921820	231926403	Promoter1k	-383	protein_coding	NPPC
chr2	232523357	232523546	5.34278	1.1596e-07	ENSG00000237412	ENST00000602410	+	232522501	232523330	Promoter1k	950	protein_coding	PRSS56
chr20	844686	845006	5.34278	1.1596e-07	ENSG00000125898	ENST00000505691	+	845124	857463	Promoter1k	-278	protein_coding	FAM110A
chr20	34676526	34676715	5.34278	1.1596e-07	ENSG00000101464	ENST00000374820	-	34560866	34677085	Promoter1k	465	protein_coding	PIGU
chr20	50691790	50691979	5.34278	1.1596e-07	ENSG00000042062	ENST00000327979	-	50586108	50691528	Promoter1k	-356	protein_coding	RIPOR3
chr22	17085764	17085954	5.34278	1.1596e-07	ENSG00000177663	ENST00000459971	+	17085057	17097509	Promoter1k	802	protein_coding	IL17RA
chr22	19940905	19941094	5.34278	1.1596e-07	ENSG00000093010	ENST00000361682	+	19941607	19969975	Promoter1k	-608	protein_coding	COMT
chr22	24952270	24952476	5.34278	1.1596e-07	ENSG00000197077	ENST00000406486	+	24952730	25194457	Promoter1k	-357	protein_coding	KIAA1671
chr22	25404557	25404820	5.34278	1.1596e-07	ENSG00000100068	ENST00000444995	-	25351457	25405377	Promoter1k	689	protein_coding	LRP5L
chr22	44669107	44669409	5.34278	1.1596e-07	ENSG00000186654	ENST00000432186	+	44668713	44736909	Promoter1k	545	protein_coding	PRR5
chr3	125212038	125212330	5.34278	1.1596e-07	ENSG00000221955	ENST00000469902	-	125083157	125212765	Promoter1k	581	protein_coding	SLC12A8
chr3	184229880	184230086	5.34278	1.1596e-07	ENSG00000145198	ENST00000426955	+	184230429	184242329	Promoter1k	-446	protein_coding	VWA5B2
chr3	195583097	195583342	5.34278	1.1596e-07	ENSG00000189058	ENST00000421243	-	195568908	195583940	Promoter1k	721	protein_coding	APOD
chr3	196288193	196288407	5.34278	1.1596e-07	ENSG00000161217	ENST00000443555	-	196247508	196287957	Promoter1k	-343	protein_coding	PCYT1A
chr4	793132	793321	5.34278	1.1596e-07	ENSG00000168993	ENST00000506404	-	786390	792692	Promoter1k	-534	protein_coding	CPLX1
chr4	89307236	89307565	5.34278	1.1596e-07	ENSG00000185477	ENST00000609438	-	89236386	89308010	Promoter1k	610	protein_coding	GPRIN3
chr4	183797110	183797299	5.34278	1.1596e-07	ENSG00000173320	ENST00000513034	+	183797692	184017378	Promoter1k	-488	protein_coding	STOX2
chr5	139394869	139395062	5.34278	1.1596e-07	ENSG00000228672	ENST00000434752	-	139390592	139395713	Promoter1k	748	protein_coding	PROB1
chr5	178131566	178131882	5.34278	1.1596e-07	ENSG00000145916	ENST00000508647	+	178131035	178142613	Promoter1k	689	protein_coding	RMND5B
chr6	117906873	117907124	5.34278	1.1596e-07	ENSG00000196376	ENST00000360388	+	117907526	118317676	Promoter1k	-528	protein_coding	SLC35F1
chr6	135182223	135182412	5.34278	1.1596e-07	ENSG00000118513	ENST00000525940	+	135181514	135217980	Promoter1k	803	protein_coding	MYB
chr6	159969363	159969557	5.34278	1.1596e-07	ENSG00000197081	ENST00000356956	+	159969099	160111504	Promoter1k	361	protein_coding	IGF2R
chr7	875581	875770	5.34278	1.1596e-07	ENSG00000239857	ENST00000265857	+	876552	896434	Promoter1k	-877	protein_coding	GET4
chr7	6374116	6374305	5.34278	1.1596e-07	ENSG00000136238	ENST00000348035	+	6374523	6403977	Promoter1k	-313	protein_coding	RAC1
chr7	100374776	100375270	5.34278	1.1596e-07	ENSG00000085514	ENST00000474013	+	100374044	100376413	Promoter1k	979	protein_coding	PILRA
chr7	100819799	100819988	5.34278	1.1596e-07	ENSG00000196411	ENST00000492878	-	100818551	100820482	Promoter1k	589	protein_coding	EPHB4
chr7	121329584	121330385	5.34278	1.1596e-07	ENSG00000002745	ENST00000222462	+	121329003	121341104	Promoter1k	981	protein_coding	WNT16
chr7	128910181	128910423	5.34278	1.1596e-07	ENSG00000135253	ENST00000620378	-	128877043	128910676	Promoter1k	374	protein_coding	KCP
chr7	129188446	129188654	5.34278	1.1596e-07	ENSG00000128602	ENST00000249373	+	129188872	129213545	Promoter1k	-322	protein_coding	SMO
chr8	23103181	23103381	5.34278	1.1596e-07	ENSG00000173535	ENST00000517558	+	23102921	23117050	Promoter1k	360	protein_coding	TNFRSF10C
chr8	23164221	23164410	5.34278	1.1596e-07	ENSG00000173530	ENST00000312584	-	23135588	23164030	Promoter1k	-285	protein_coding	TNFRSF10D
chr8	38385195	38385462	5.34278	1.1596e-07	ENSG00000165046	ENST00000527334	+	38386207	38392843	Promoter1k	-879	protein_coding	LETM2
chr8	48007993	48008239	5.34278	1.1596e-07	ENSG00000169139	ENST00000523111	+	48008400	48064708	Promoter1k	-284	protein_coding	UBE2V2
chr8	98826111	98826300	5.34278	1.1596e-07	ENSG00000104375	ENST00000419617	-	98454633	98825681	Promoter1k	-524	protein_coding	STK3
chr8	143976236	143976456	5.34278	1.1596e-07	ENSG00000178209	ENST00000436759	-	143915153	143976734	Promoter1k	388	protein_coding	PLEC
chr9	16870978	16871419	5.34278	1.1596e-07	ENSG00000173068	ENST00000486514	-	16552580	16870843	Promoter1k	-355	protein_coding	BNC2
chr9	23820626	23820833	5.34278	1.1596e-07	ENSG00000107105	ENST00000380110	-	23690104	23821275	Promoter1k	546	protein_coding	ELAVL2
chr9	88534709	88534898	5.34278	1.1596e-07	ENSG00000130045	ENST00000375854	+	88535101	88544547	Promoter1k	-298	protein_coding	NXNL2
chr9	136844017	136844207	5.34278	1.1596e-07	ENSG00000232434	ENST00000436881	+	136844415	136848801	Promoter1k	-303	protein_coding	AJM1
chr9	137455057	137455254	5.34278	1.1596e-07	ENSG00000165802	ENST00000371482	-	137448225	137454656	Promoter1k	-499	protein_coding	NSMF
chrX	1393129	1393356	5.34278	1.1596e-07	ENSG00000169100	ENST00000381401	-	1386152	1392724	Promoter1k	-518	protein_coding	SLC25A6
chrX	1454265	1454454	5.34278	1.1596e-07	ENSG00000169093	ENST00000534940	-	1403139	1453762	Promoter1k	-597	protein_coding	ASMTL
chrX	13569746	13570119	5.34278	1.1596e-07	ENSG00000198759	ENST00000380602	+	13569622	13633575	Promoter1k	310	protein_coding	EGFL6
chrX	30888912	30889108	5.34278	1.1596e-07	ENSG00000157625	ENST00000288422	-	30855523	30889394	Promoter1k	384	protein_coding	TAB3
chrX	74924612	74924912	5.34278	1.1596e-07	ENSG00000050030	ENST00000055682	-	74732856	74925447	Promoter1k	685	protein_coding	NEXMIF
chrX	103063199	103063388	5.34278	1.1596e-07	ENSG00000133169	ENST00000372728	-	103062651	103064240	Promoter1k	947	protein_coding	BEX1
chrX	123959402	123959835	5.34278	1.1596e-07	ENSG00000101972	ENST00000394477	+	123960212	124031048	Promoter1k	-594	protein_coding	STAG2
chrX	137566979	137567311	5.34278	1.1596e-07	ENSG00000156925	ENST00000370606	+	137566518	137577691	Promoter1k	627	protein_coding	ZIC3
chrX	153921478	153921999	5.34278	1.1596e-07	ENSG00000089820	ENST00000418750	-	153918940	153921404	Promoter1k	-334	protein_coding	ARHGAP4
chrX	154436416	154436656	5.34278	1.1596e-07	ENSG00000203879	ENST00000630693	+	154436913	154439765	Promoter1k	-377	protein_coding	GDI1
chr1	1437210	1437646	5.34278	1.1596e-07	ENSG00000179403	ENST00000471398	+	1435735	1437177	Promoter3k	1693	protein_coding	VWA1
chr1	4653205	4653396	5.34278	1.1596e-07	ENSG00000196581	ENST00000378190	+	4654732	4777794	Promoter3k	-1432	protein_coding	AJAP1
chr10	23695706	23695902	5.34278	1.1596e-07	ENSG00000120549	ENST00000481700	+	23694782	23877495	Promoter3k	1022	protein_coding	KIAA1217
chr10	101029608	101029797	5.34278	1.1596e-07	ENSG00000186862	ENST00000642474	-	101030178	101030768	Promoter3k	1066	protein_coding	PDZD7
chr10	133168404	133168593	5.34278	1.1596e-07	ENSG00000171798	ENST00000368571	+	133167184	133207204	Promoter3k	1314	protein_coding	KNDC1
chr11	62542935	62543129	5.34278	1.1596e-07	ENSG00000124942	ENST00000528508	-	62534046	62545663	Promoter3k	2631	protein_coding	AHNAK
chr11	63764656	63764853	5.34278	1.1596e-07	ENSG00000188070	ENST00000445014	-	63764182	63765952	Promoter3k	1198	protein_coding	C11orf95
chr12	131830190	131830417	5.34278	1.1596e-07	ENSG00000198598	ENST00000545790	+	131828540	131840747	Promoter3k	1763	protein_coding	MMP17
chr13	113820703	113820898	5.34278	1.1596e-07	ENSG00000183087	ENST00000608763	-	113820549	113823194	Promoter3k	2394	protein_coding	GAS6
chr15	81002343	81002541	5.34278	1.1596e-07	ENSG00000140406	ENST00000267984	+	81000944	81005788	Promoter3k	1498	protein_coding	TLNRD1
chr16	353694	354019	5.34278	1.1596e-07	ENSG00000103126	ENST00000481769	-	297844	352673	Promoter3k	-1183	protein_coding	AXIN1
chr16	23479225	23479414	5.34278	1.1596e-07	ENSG00000103365	ENST00000569182	-	23474953	23480423	Promoter3k	1104	protein_coding	GGA2
chr16	88454662	88454917	5.34278	1.1596e-07	ENSG00000179588	ENST00000562437	+	88453627	88516646	Promoter3k	1162	protein_coding	ZFPM1
chr17	1271834	1272036	5.34278	1.1596e-07	ENSG00000205899	ENST00000391429	+	1270559	1271460	Promoter3k	1376	protein_coding	BHLHA9
chr17	2709387	2709689	5.34278	1.1596e-07	ENSG00000132361	ENST00000576309	-	2703406	2711198	Promoter3k	1660	protein_coding	CLUH
chr17	7887362	7887650	5.34278	1.1596e-07	ENSG00000170004	ENST00000358181	+	7888791	7912760	Promoter3k	-1285	protein_coding	CHD3
chr17	81392847	81393048	5.34278	1.1596e-07	ENSG00000266074	ENST00000584436	+	81395475	81466331	Promoter3k	-2528	protein_coding	BAHCC1
chr19	310185	310539	5.34278	1.1596e-07	ENSG00000105556	ENST00000619835	-	305573	308923	Promoter3k	-1439	protein_coding	MIER2
chr19	9811263	9811522	5.34278	1.1596e-07	ENSG00000127452	ENST00000591009	-	9810896	9813413	Promoter3k	2021	protein_coding	FBXL12
chr19	18089797	18090032	5.34278	1.1596e-07	ENSG00000096996	ENST00000593993	-	18058995	18087003	Promoter3k	-2911	protein_coding	IL12RB1
chr19	33397015	33397204	5.34278	1.1596e-07	ENSG00000124299	ENST00000591968	-	33386955	33395148	Promoter3k	-1961	protein_coding	PEPD
chr19	42363130	42363347	5.34278	1.1596e-07	ENSG00000105429	ENST00000598762	+	42360970	42378763	Promoter3k	2268	protein_coding	MEGF8
chr19	49638248	49638681	5.34278	1.1596e-07	ENSG00000126458	ENST00000601532	-	49635812	49640122	Promoter3k	1658	protein_coding	RRAS
chr2	104857524	104857795	5.34278	1.1596e-07	ENSG00000198914	ENST00000361360	+	104855511	104858574	Promoter3k	2148	protein_coding	POU3F3
chr2	112139977	112140249	5.34278	1.1596e-07	ENSG00000144152	ENST00000409667	+	112138583	112187639	Promoter3k	1530	protein_coding	FBLN7
chr2	118846140	118846346	5.34278	1.1596e-07	ENSG00000163064	ENST00000295206	-	118842171	118847678	Promoter3k	1435	protein_coding	EN1
chr2	169364474	169364762	5.34278	1.1596e-07	ENSG00000081479	ENST00000263816	-	169127109	169362685	Promoter3k	-1933	protein_coding	LRP2
chr20	53592570	53592806	5.34278	1.1596e-07	ENSG00000171940	ENST00000371471	-	53567065	53593839	Promoter3k	1151	protein_coding	ZNF217
chr20	63571122	63571435	5.34278	1.1596e-07	ENSG00000130589	ENST00000467148	-	63559202	63572455	Promoter3k	1177	protein_coding	HELZ2
chr21	44918734	44918925	5.34278	1.1596e-07	ENSG00000160255	ENST00000397854	-	44885953	44920855	Promoter3k	2026	protein_coding	ITGB2
chr22	27799497	27799825	5.34278	1.1596e-07	ENSG00000169184	ENST00000302326	-	27748277	27801498	Promoter3k	1837	protein_coding	MN1
chr22	29311677	29311942	5.34278	1.1596e-07	ENSG00000185340	ENST00000491016	+	29310279	29311107	Promoter3k	1530	protein_coding	GAS2L1
chr22	42341019	42341421	5.34278	1.1596e-07	ENSG00000100207	ENST00000515426	-	42214847	42343616	Promoter3k	2396	protein_coding	TCF20
chr3	143120927	143121116	5.34278	1.1596e-07	ENSG00000175040	ENST00000309575	+	143119331	143124014	Promoter3k	1690	protein_coding	CHST2
chr4	2260312	2260514	5.34278	1.1596e-07	ENSG00000123933	ENST00000513380	-	2250658	2261799	Promoter3k	1386	protein_coding	MXD4
chr4	3530986	3531293	5.34278	1.1596e-07	ENSG00000163956	ENST00000296325	-	3512933	3532149	Promoter3k	1010	protein_coding	LRPAP1
chr5	138466887	138467326	5.34278	1.1596e-07	ENSG00000120738	ENST00000239938	+	138465490	138469315	Promoter3k	1616	protein_coding	EGR1
chr6	70954871	70955071	5.34278	1.1596e-07	ENSG00000112309	ENST00000615536	-	70857213	70956429	Promoter3k	1458	protein_coding	B3GAT2
chr7	2539161	2539350	5.34278	1.1596e-07	ENSG00000106009	ENST00000473879	-	2538412	2541024	Promoter3k	1769	protein_coding	BRAT1
chr7	2634915	2635142	5.34278	1.1596e-07	ENSG00000136295	ENST00000407643	+	2632156	2664800	Promoter3k	2872	protein_coding	TTYH3
chr7	2682142	2682363	5.34278	1.1596e-07	ENSG00000174945	ENST00000312371	+	2679522	2716529	Promoter3k	2730	protein_coding	AMZ1
chr7	100489233	100489482	5.34278	1.1596e-07	ENSG00000166924	ENST00000496985	+	100490515	100494116	Promoter3k	-1158	protein_coding	NYAP1
chr9	89603689	89604143	5.34278	1.1596e-07	ENSG00000130222	ENST00000252506	+	89605013	89606555	Promoter3k	-1097	protein_coding	GADD45G
chr9	91421457	91421696	5.34278	1.1596e-07	ENSG00000165030	ENST00000297689	-	91409045	91423862	Promoter3k	2286	protein_coding	NFIL3
chr9	127844871	127845084	5.34278	1.1596e-07	ENSG00000106991	ENST00000480266	-	127815013	127847167	Promoter3k	2190	protein_coding	ENG
chr9	136484969	136485363	5.34278	1.1596e-07	ENSG00000148396	ENST00000290037	-	136440097	136483759	Promoter3k	-1407	protein_coding	SEC16A
chr9	136719627	136719961	5.34278	1.1596e-07	ENSG00000165716	ENST00000371691	+	136720885	136724050	Promoter3k	-1091	protein_coding	FAM69B
chr9	137544363	137544587	5.34278	1.1596e-07	ENSG00000130653	ENST00000491019	-	137522737	137547374	Promoter3k	2899	protein_coding	PNPLA7
chrX	1280796	1281161	5.34278	1.1596e-07	ENSG00000198223	ENST00000381500	+	1282686	1309638	Promoter3k	-1708	protein_coding	CSF2RA
chr1	5991203	5991811	5.34278	1.1596e-07	ENSG00000069424	ENST00000378111	+	5991466	6100175	ProximalPromoter	41	protein_coding	KCNAB2
chr1	6027074	6027309	5.34278	1.1596e-07	ENSG00000069424	ENST00000435937	+	6027297	6085249	ProximalPromoter	-106	protein_coding	KCNAB2
chr1	15523849	15524240	5.34278	1.1596e-07	ENSG00000132906	ENST00000400777	-	15492366	15524192	ProximalPromoter	148	protein_coding	CASP9
chr1	16948369	16948565	5.34278	1.1596e-07	ENSG00000058453	ENST00000477773	+	16948391	16951338	ProximalPromoter	76	protein_coding	CROCC
chr1	34165193	34165424	5.34278	1.1596e-07	ENSG00000121904	ENST00000373381	-	33513999	34165274	ProximalPromoter	-34	protein_coding	CSMD2
chr1	46394117	46394307	5.34278	1.1596e-07	ENSG00000117480	ENST00000243167	+	46394265	46413845	ProximalPromoter	-53	protein_coding	FAAH
chr1	92485756	92485991	5.34278	1.1596e-07	ENSG00000162676	ENST00000427103	-	92474762	92486071	ProximalPromoter	198	protein_coding	GFI1
chr1	153678391	153678754	5.34278	1.1596e-07	ENSG00000169418	ENST00000368680	+	153678637	153693992	ProximalPromoter	-65	protein_coding	NPR1
chr1	202013604	202013793	5.34278	1.1596e-07	ENSG00000163435	ENST00000475698	+	202013778	202015794	ProximalPromoter	-80	protein_coding	ELF3
chr10	23439286	23439475	5.34278	1.1596e-07	ENSG00000165312	ENST00000376495	+	23439458	23442390	ProximalPromoter	-78	protein_coding	OTUD1
chr10	26216314	26216622	5.34278	1.1596e-07	ENSG00000136750	ENST00000376261	+	26216307	26304558	ProximalPromoter	161	protein_coding	GAD2
chr10	87093903	87094168	5.34278	1.1596e-07	ENSG00000122376	ENST00000437629	+	87094161	87151634	ProximalPromoter	-126	protein_coding	FAM35A
chr11	27699691	27699983	5.34278	1.1596e-07	ENSG00000176697	ENST00000395986	-	27654893	27699667	ProximalPromoter	-170	protein_coding	BDNF
chr11	46332690	46332883	5.34278	1.1596e-07	ENSG00000149091	ENST00000343674	+	46332905	46380554	ProximalPromoter	-119	protein_coding	DGKZ
chr11	64809851	64810040	5.34278	1.1596e-07	ENSG00000133895	ENST00000377313	-	64804334	64810132	ProximalPromoter	187	protein_coding	MEN1
chr11	67629974	67630165	5.34278	1.1596e-07	ENSG00000167799	ENST00000301490	-	67627938	67629930	ProximalPromoter	-139	protein_coding	NUDT8
chr11	89491419	89491697	5.34278	1.1596e-07	ENSG00000086991	ENST00000393282	-	89488906	89491565	ProximalPromoter	7	protein_coding	NOX4
chr12	6700232	6700446	5.34278	1.1596e-07	ENSG00000139200	ENST00000540656	-	6693792	6700430	ProximalPromoter	91	protein_coding	PIANP
chr12	52903441	52903708	5.34278	1.1596e-07	ENSG00000170421	ENST00000546900	-	52900588	52903648	ProximalPromoter	74	protein_coding	KRT8
chr12	68932621	68933094	5.34278	1.1596e-07	ENSG00000135678	ENST00000338356	-	68851180	68932884	ProximalPromoter	27	protein_coding	CPM
chr12	113472281	113472574	5.34278	1.1596e-07	ENSG00000089116	ENST00000557836	-	113471483	113472280	ProximalPromoter	-147	protein_coding	LHX5
chr14	71932711	71933332	5.34278	1.1596e-07	ENSG00000182732	ENST00000553530	+	71933116	72566526	ProximalPromoter	-95	protein_coding	RGS6
chr14	77028665	77029046	5.34278	1.1596e-07	ENSG00000119669	ENST00000238647	-	77024543	77028699	ProximalPromoter	-156	protein_coding	IRF2BPL
chr14	96204612	96204838	5.34278	1.1596e-07	ENSG00000168398	ENST00000542454	+	96204679	96244166	ProximalPromoter	46	protein_coding	BDKRB2
chr15	25863444	25863778	5.34278	1.1596e-07	ENSG00000206190	ENST00000555815	-	25677273	25863723	ProximalPromoter	112	protein_coding	ATP10A
chr15	83066894	83067565	5.34278	1.1596e-07	ENSG00000064726	ENST00000379403	-	83017961	83067151	ProximalPromoter	-78	protein_coding	BTBD1
chr16	778667	778870	5.34278	1.1596e-07	ENSG00000162006	ENST00000537221	-	774188	778700	ProximalPromoter	-68	protein_coding	MSLNL
chr16	2083280	2083469	5.34278	1.1596e-07	ENSG00000103197	ENST00000642728	+	2083190	2086871	ProximalPromoter	184	protein_coding	TSC2
chr16	6019273	6019495	5.34278	1.1596e-07	ENSG00000078328	ENST00000547372	+	6019593	7711458	ProximalPromoter	-209	protein_coding	RBFOX1
chr16	19113522	19114129	5.34278	1.1596e-07	ENSG00000205730	ENST00000566735	+	19113932	19116455	ProximalPromoter	-107	protein_coding	ITPRIPL2
chr16	28985594	28985783	5.34278	1.1596e-07	ENSG00000213658	ENST00000568899	+	28985842	28990296	ProximalPromoter	-154	protein_coding	LAT
chr16	81096496	81096685	5.34278	1.1596e-07	ENSG00000140905	ENST00000315467	-	81081938	81096425	ProximalPromoter	-165	protein_coding	GCSH
chr16	89616682	89616896	5.34278	1.1596e-07	ENSG00000015413	ENST00000568281	+	89616873	89636360	ProximalPromoter	-84	protein_coding	DPEP1
chr17	4366224	4366633	5.34278	1.1596e-07	ENSG00000132388	ENST00000396981	-	4269259	4366482	ProximalPromoter	54	protein_coding	UBE2G1
chr17	14300705	14300984	5.34278	1.1596e-07	ENSG00000125430	ENST00000360954	+	14301083	14349404	ProximalPromoter	-239	protein_coding	HS3ST3B1
chr17	42536006	42536208	5.34278	1.1596e-07	ENSG00000108784	ENST00000225927	+	42536172	42544449	ProximalPromoter	-65	protein_coding	NAGLU
chr17	49132742	49132974	5.34278	1.1596e-07	ENSG00000167080	ENST00000393354	+	49132769	49176840	ProximalPromoter	89	protein_coding	B4GALNT2
chr17	76384679	76384883	5.34278	1.1596e-07	ENSG00000176170	ENST00000323374	+	76384650	76387855	ProximalPromoter	131	protein_coding	SPHK1
chr17	76453301	76453490	5.34278	1.1596e-07	ENSG00000129673	ENST00000250615	+	76453351	76470117	ProximalPromoter	44	protein_coding	AANAT
chr17	82418762	82418973	5.34278	1.1596e-07	ENSG00000169660	ENST00000581482	+	82418713	82435740	ProximalPromoter	154	protein_coding	HEXDC
chr17	82450597	82450786	5.34278	1.1596e-07	ENSG00000178927	ENST00000582545	-	82445864	82450708	ProximalPromoter	17	protein_coding	C17orf62
chr18	2846797	2847001	5.34278	1.1596e-07	ENSG00000132205	ENST00000254528	+	2847030	2915993	ProximalPromoter	-131	protein_coding	EMILIN2
chr18	12948568	12948808	5.34278	1.1596e-07	ENSG00000085415	ENST00000588251	+	12948505	12971249	ProximalPromoter	183	protein_coding	SEH1L
chr19	1241441	1241741	5.34278	1.1596e-07	ENSG00000099624	ENST00000395633	+	1241746	1244825	ProximalPromoter	-155	protein_coding	ATP5F1D
chr19	2740116	2740356	5.34278	1.1596e-07	ENSG00000141873	ENST00000269740	-	2732524	2740152	ProximalPromoter	-84	protein_coding	SLC39A3
chr19	35250468	35250681	5.34278	1.1596e-07	ENSG00000105699	ENST00000599658	+	35250563	35266427	ProximalPromoter	11	protein_coding	LSR
chr19	49958539	49958751	5.34278	1.1596e-07	ENSG00000161640	ENST00000426296	-	49949670	49958458	ProximalPromoter	-187	protein_coding	SIGLEC11
chr19	51019921	51020112	5.34278	1.1596e-07	ENSG00000129451	ENST00000309958	-	51012739	51020026	ProximalPromoter	10	protein_coding	KLK10
chr19	55156905	55157137	5.34278	1.1596e-07	ENSG00000129991	ENST00000586858	-	55156275	55156792	ProximalPromoter	-229	protein_coding	TNNI3
chr2	43831571	43831827	5.34278	1.1596e-07	ENSG00000143921	ENST00000644611	+	43831942	43873929	ProximalPromoter	-243	protein_coding	ABCG8
chr2	85413739	85413930	5.34278	1.1596e-07	ENSG00000042493	ENST00000479651	-	85402138	85413974	ProximalPromoter	140	protein_coding	CAPG
chr2	100105255	100105544	5.34278	1.1596e-07	ENSG00000144218	ENST00000441400	-	100007249	100105427	ProximalPromoter	28	protein_coding	AFF3
chr2	101386798	101386987	5.34278	1.1596e-07	ENSG00000175874	ENST00000495455	-	101382079	101387140	ProximalPromoter	248	protein_coding	CREG2
chr2	218401127	218401316	5.34278	1.1596e-07	ENSG00000144579	ENST00000464255	+	218401168	218404587	ProximalPromoter	53	protein_coding	CTDSP1
chr2	219542849	219543154	5.34278	1.1596e-07	ENSG00000123989	ENST00000535926	-	219538948	219543097	ProximalPromoter	96	protein_coding	CHPF
chr20	58890448	58890637	5.34278	1.1596e-07	ENSG00000087460	ENST00000461152	+	58890643	58903585	ProximalPromoter	-101	protein_coding	GNAS
chr20	62302013	62302221	5.34278	1.1596e-07	ENSG00000130706	ENST00000491935	+	62302093	62308862	ProximalPromoter	24	protein_coding	ADRM1
chr20	62817716	62817961	5.34278	1.1596e-07	ENSG00000092758	ENST00000452372	+	62817790	62825870	ProximalPromoter	48	protein_coding	COL9A3
chr20	63471358	63471575	5.34278	1.1596e-07	ENSG00000075043	ENST00000636623	-	63446776	63471235	ProximalPromoter	-231	protein_coding	KCNQ2
chr21	17512639	17513244	5.34278	1.1596e-07	ENSG00000154639	ENST00000400166	+	17513046	17565852	ProximalPromoter	-105	protein_coding	CXADR
chr22	17198774	17198975	5.34278	1.1596e-07	ENSG00000093072	ENST00000480276	-	17189784	17198791	ProximalPromoter	-83	protein_coding	ADA2
chr22	36922444	36922643	5.34278	1.1596e-07	ENSG00000100368	ENST00000421539	+	36922612	36930744	ProximalPromoter	-69	protein_coding	CSF2RB
chr22	50250142	50250372	5.34278	1.1596e-07	ENSG00000100429	ENST00000488270	-	50249287	50250255	ProximalPromoter	-2	protein_coding	HDAC10
chr22	50278697	50278886	5.34278	1.1596e-07	ENSG00000196576	ENST00000479818	-	50274979	50278840	ProximalPromoter	49	protein_coding	PLXNB2
chr3	14948735	14949023	5.34278	1.1596e-07	ENSG00000177463	ENST00000475707	+	14948632	15043349	ProximalPromoter	247	protein_coding	NR2C2
chr3	49813478	49813889	5.34278	1.1596e-07	ENSG00000182179	ENST00000494212	-	49812448	49813932	ProximalPromoter	249	protein_coding	UBA7
chr3	50365663	50365855	5.34278	1.1596e-07	ENSG00000007402	ENST00000483620	-	50362855	50365782	ProximalPromoter	23	protein_coding	CACNA2D2
chr3	179652572	179652809	5.34278	1.1596e-07	ENSG00000058056	ENST00000263966	+	179652755	179789401	ProximalPromoter	-65	protein_coding	USP13
chr4	1720617	1720806	5.34278	1.1596e-07	ENSG00000168936	ENST00000480360	-	1718385	1720781	ProximalPromoter	70	protein_coding	TMEM129
chr4	1801088	1801395	5.34278	1.1596e-07	ENSG00000068078	ENST00000507588	+	1801462	1803739	ProximalPromoter	-221	protein_coding	FGFR3
chr4	76898133	76898363	5.34278	1.1596e-07	ENSG00000186212	ENST00000334306	-	76894928	76898147	ProximalPromoter	-101	protein_coding	SOWAHB
chr4	109302430	109302647	5.34278	1.1596e-07	ENSG00000188517	ENST00000399132	-	108813699	109302643	ProximalPromoter	105	protein_coding	COL25A1
chr5	271538	271729	5.34278	1.1596e-07	ENSG00000249915	ENST00000513582	+	271625	314969	ProximalPromoter	8	protein_coding	PDCD6
chr5	80569993	80570266	5.34278	1.1596e-07	ENSG00000189127	ENST00000508916	-	80559969	80570250	ProximalPromoter	121	protein_coding	ANKRD34B
chr5	159096576	159096778	5.34278	1.1596e-07	ENSG00000164330	ENST00000522192	-	158698885	159096606	ProximalPromoter	-71	protein_coding	EBF1
chr5	160118762	160118995	5.34278	1.1596e-07	ENSG00000170234	ENST00000520662	-	160093758	160118833	ProximalPromoter	-45	protein_coding	PWWP2A
chr6	42960861	42961103	5.34278	1.1596e-07	ENSG00000124713	ENST00000372808	+	42960758	42963880	ProximalPromoter	224	protein_coding	GNMT
chr7	116499853	116500060	5.34278	1.1596e-07	ENSG00000105971	ENST00000495841	+	116500044	116506353	ProximalPromoter	-88	protein_coding	CAV2
chr8	22579404	22579851	5.34278	1.1596e-07	ENSG00000120913	ENST00000616289	+	22579646	22580658	ProximalPromoter	-19	protein_coding	PDLIM2
chr9	126614515	126614814	5.34278	1.1596e-07	ENSG00000136944	ENST00000561065	+	126614469	126696549	ProximalPromoter	195	protein_coding	LMX1B
chr9	131098258	131098498	5.34278	1.1596e-07	ENSG00000126878	ENST00000372297	+	131098149	131120343	ProximalPromoter	229	protein_coding	AIF1L
chr9	137551234	137551616	5.34278	1.1596e-07	ENSG00000182154	ENST00000371443	+	137551199	137552555	ProximalPromoter	226	protein_coding	MRPL41
chrX	9464682	9464878	5.34278	1.1596e-07	ENSG00000101849	ENST00000217964	+	9465008	9719743	ProximalPromoter	-228	protein_coding	TBL1X
chrX	17375473	17375761	5.34278	1.1596e-07	ENSG00000188158	ENST00000380060	+	17375420	17735994	ProximalPromoter	197	protein_coding	NHS
chrX	47233832	47234032	5.34278	1.1596e-07	ENSG00000102226	ENST00000377078	+	47233772	47241632	ProximalPromoter	160	protein_coding	USP11
chrX	100410017	100410273	5.34278	1.1596e-07	ENSG00000165194	ENST00000373034	-	100291644	100410273	ProximalPromoter	128	protein_coding	PCDH19
chrX	101931927	101932196	5.34278	1.1596e-07	ENSG00000166432	ENST00000458570	-	101883060	101932031	ProximalPromoter	-30	protein_coding	ZMAT1
chrX	106611703	106612342	5.34278	1.1596e-07	ENSG00000147231	ENST00000461251	+	106611975	106638678	ProximalPromoter	47	protein_coding	CXorf57
chrX	107716795	107717061	5.34278	1.1596e-07	ENSG00000157514	ENST00000503515	-	107715773	107717062	ProximalPromoter	134	protein_coding	TSC22D3
chrX	119565084	119565449	5.34278	1.1596e-07	ENSG00000018610	ENST00000320339	-	119538149	119565373	ProximalPromoter	107	protein_coding	CXorf56
chrX	129540232	129540450	5.34278	1.1596e-07	ENSG00000122126	ENST00000357121	+	129540275	129592561	ProximalPromoter	66	protein_coding	OCRL
chrX	136767057	136767512	5.34278	1.1596e-07	ENSG00000129675	ENST00000370620	-	136665547	136767343	ProximalPromoter	59	protein_coding	ARHGEF6
chrX	154018657	154019310	5.34278	1.1596e-07	ENSG00000184216	ENST00000463031	-	154018346	154018945	ProximalPromoter	-38	protein_coding	IRAK1
chr6	41028228	41028613	5.3414	2.30638e-08	ENSG00000124602	ENST00000470102	-	41028373	41032987	Genebody	4567	protein_coding	UNC5CL
chr17	7589360	7589638	5.33957	5.22047e-08	ENSG00000129194	ENST00000538513	-	7588178	7590072	Promoter1k	573	protein_coding	SOX15
chr7	15686735	15686980	5.33957	5.22047e-08	ENSG00000106511	ENST00000262041	-	15611212	15686812	ProximalPromoter	-45	protein_coding	MEOX2
chr1	3598489	3598688	5.33755	1.15987e-07	ENSG00000162591	ENST00000485002	-	3490562	3611277	Genebody	12689	protein_coding	MEGF6
chr8	141238859	141239066	5.33755	1.15987e-07	ENSG00000022567	ENST00000517878	-	141210529	141254229	Genebody	15267	protein_coding	SLC45A4
chr14	21069008	21069206	5.33755	1.15987e-07	ENSG00000165801	ENST00000298694	+	21070270	21090240	Promoter3k	-1163	protein_coding	ARHGEF40
chr22	42344495	42344952	5.33755	1.15987e-07	ENSG00000100207	ENST00000515426	-	42214847	42343616	Promoter3k	-1107	protein_coding	TCF20
chr1	11526180	11526557	5.33565	2.35646e-08	ENSG00000204624	ENST00000294484	+	11479238	11537584	Genebody	47130	protein_coding	DISP3
chr10	124523154	124523397	5.33565	2.35646e-08	ENSG00000107902	ENST00000368839	+	124461843	124614141	Genebody	61432	protein_coding	LHPP
chr15	77008010	77008215	5.33565	2.35646e-08	ENSG00000140368	ENST00000559295	+	76995574	77037331	Genebody	12538	protein_coding	PSTPIP1
chr16	30604567	30604844	5.33565	2.35646e-08	ENSG00000156853	ENST00000564262	-	30604783	30609485	Genebody	4780	protein_coding	ZNF689
chr17	47711145	47711395	5.33565	2.35646e-08	ENSG00000198933	ENST00000622396	+	47695685	47711490	Genebody	15585	protein_coding	TBKBP1
chr19	15184757	15184951	5.33565	2.35646e-08	ENSG00000074181	ENST00000601011	-	15177911	15200902	Genebody	16048	protein_coding	NOTCH3
chr19	41887860	41888052	5.33565	2.35646e-08	ENSG00000076928	ENST00000337665	+	41884448	41907454	Genebody	3508	protein_coding	ARHGEF1
chr19	50531073	50531263	5.33565	2.35646e-08	ENSG00000131409	ENST00000599957	-	50516892	50551042	Genebody	19874	protein_coding	LRRC4B
chr2	120830274	120830464	5.33565	2.35646e-08	ENSG00000074047	ENST00000433812	+	120797345	120975034	Genebody	33024	protein_coding	GLI2
chr22	38007151	38007581	5.33565	2.35646e-08	ENSG00000100142	ENST00000427034	+	37986199	38026637	Genebody	21167	protein_coding	POLR2F
chr3	126991956	126992163	5.33565	2.35646e-08	ENSG00000114554	ENST00000393409	+	126988594	127037392	Genebody	3465	protein_coding	PLXNA1
chr3	141797235	141797657	5.33565	2.35646e-08	ENSG00000114124	ENST00000264952	+	141778148	141818490	Genebody	19298	protein_coding	GRK7
chr9	116157001	116157251	5.33565	2.35646e-08	ENSG00000182752	ENST00000328252	+	116153804	116402322	Genebody	3322	protein_coding	PAPPA
chr1	20291542	20291920	5.33565	2.35646e-08	ENSG00000158816	ENST00000473325	+	20290937	20339222	Promoter1k	794	protein_coding	VWA5B1
chr1	26360313	26360587	5.33565	2.35646e-08	ENSG00000176092	ENST00000475866	-	26321698	26360080	Promoter1k	-370	protein_coding	CRYBG2
chr1	155079127	155079742	5.33565	2.35646e-08	ENSG00000143590	ENST00000368408	+	155078872	155087538	Promoter1k	562	protein_coding	EFNA3
chr1	156282144	156282338	5.33565	2.35646e-08	ENSG00000198952	ENST00000361813	-	156249224	156282825	Promoter1k	584	protein_coding	SMG5
chr10	35643130	35643338	5.33565	2.35646e-08	ENSG00000177283	ENST00000374694	-	35638249	35642278	Promoter1k	-956	protein_coding	FZD8
chr11	6258877	6259484	5.33565	2.35646e-08	ENSG00000110148	ENST00000334619	+	6259736	6272127	Promoter1k	-556	protein_coding	CCKBR
chr11	61917079	61917268	5.33565	2.35646e-08	ENSG00000167994	ENST00000394836	-	61897301	61917525	Promoter1k	352	protein_coding	RAB3IL1
chr11	117300376	117300613	5.33565	2.35646e-08	ENSG00000186318	ENST00000504995	-	117293071	117299696	Promoter1k	-798	protein_coding	BACE1
chr14	54441609	54441832	5.33565	2.35646e-08	ENSG00000100528	ENST00000216416	-	54423560	54441431	Promoter1k	-289	protein_coding	CNIH1
chr16	2430058	2430430	5.33565	2.35646e-08	ENSG00000162063	ENST00000569093	+	2429449	2436351	Promoter1k	795	protein_coding	CCNF
chr16	27549327	27549548	5.33565	2.35646e-08	ENSG00000077235	ENST00000356183	-	27460678	27549906	Promoter1k	469	protein_coding	GTF3C1
chr17	40443857	40444418	5.33565	2.35646e-08	ENSG00000141753	ENST00000269593	+	40443461	40457731	Promoter1k	676	protein_coding	IGFBP4
chr17	75475997	75476222	5.33565	2.35646e-08	ENSG00000177728	ENST00000375248	+	75476498	75499744	Promoter1k	-389	protein_coding	TMEM94
chr17	81455095	81455499	5.33565	2.35646e-08	ENSG00000266074	ENST00000584330	+	81456158	81458361	Promoter1k	-861	protein_coding	BAHCC1
chr17	82582226	82582416	5.33565	2.35646e-08	ENSG00000141568	ENST00000571160	+	82582775	82586043	Promoter1k	-454	protein_coding	FOXK2
chr19	10292325	10292535	5.33565	2.35646e-08	ENSG00000105376	ENST00000586480	+	10291473	10296776	Promoter1k	957	protein_coding	ICAM5
chr19	13764917	13765142	5.33565	2.35646e-08	ENSG00000037757	ENST00000589290	+	13764581	13768581	Promoter1k	448	protein_coding	MRI1
chr19	15245843	15246032	5.33565	2.35646e-08	ENSG00000141867	ENST00000594066	-	15244523	15246618	Promoter1k	681	protein_coding	BRD4
chr19	45781219	45781452	5.33565	2.35646e-08	ENSG00000104936	ENST00000600757	-	45769720	45780747	Promoter1k	-588	protein_coding	DMPK
chr2	130964370	130964762	5.33565	2.35646e-08	ENSG00000136002	ENST00000409303	+	130963642	131045446	Promoter1k	924	protein_coding	ARHGEF4
chr20	32018585	32018774	5.33565	2.35646e-08	ENSG00000101331	ENST00000452892	+	32019218	32032180	Promoter1k	-539	protein_coding	CCM2L
chr20	63254951	63255367	5.33565	2.35646e-08	ENSG00000101198	ENST00000370316	-	63240784	63254540	Promoter1k	-619	protein_coding	NKAIN4
chr3	12966712	12967228	5.33565	2.35646e-08	ENSG00000144711	ENST00000474467	-	12960277	12967460	Promoter1k	490	protein_coding	IQSEC1
chr3	49017604	49017920	5.33565	2.35646e-08	ENSG00000178149	ENST00000467457	-	49015525	49018021	Promoter1k	259	protein_coding	DALRD3
chr4	663108	663348	5.33565	2.35646e-08	ENSG00000133256	ENST00000460119	+	663723	664922	Promoter1k	-495	protein_coding	PDE6B
chr4	2795033	2795279	5.33565	2.35646e-08	ENSG00000087266	ENST00000510074	+	2794159	2824914	Promoter1k	997	protein_coding	SH3BP2
chr7	74288904	74289241	5.33565	2.35646e-08	ENSG00000106665	ENST00000223398	+	74289475	74405943	Promoter1k	-403	protein_coding	CLIP2
chr7	116526428	116526778	5.33565	2.35646e-08	ENSG00000105974	ENST00000393467	+	116526293	116561176	Promoter1k	310	protein_coding	CAV1
chr7	151247711	151248040	5.33565	2.35646e-08	ENSG00000082014	ENST00000485610	-	151241258	151248646	Promoter1k	771	protein_coding	SMARCD3
chr8	55102843	55103304	5.33565	2.35646e-08	ENSG00000206579	ENST00000622811	+	55102457	55526149	Promoter1k	616	protein_coding	XKR4
chr8	72537615	72537984	5.33565	2.35646e-08	ENSG00000182674	ENST00000523207	+	72537391	72938349	Promoter1k	408	protein_coding	KCNB2
chr8	117520314	117520503	5.33565	2.35646e-08	ENSG00000164758	ENST00000297347	+	117520713	117540262	Promoter1k	-305	protein_coding	MED30
chr8	144511517	144511707	5.33565	2.35646e-08	ENSG00000160957	ENST00000529424	-	144511390	144512373	Promoter1k	761	protein_coding	RECQL4
chr9	2844586	2845060	5.33565	2.35646e-08	ENSG00000080608	ENST00000397885	-	2804164	2844241	Promoter1k	-582	protein_coding	PUM3
chr9	121599060	121599326	5.33565	2.35646e-08	ENSG00000136848	ENST00000489314	+	121598268	121678782	Promoter1k	925	protein_coding	DAB2IP
chrX	17859777	17860431	5.33565	2.35646e-08	ENSG00000131831	ENST00000360011	-	17800051	17860707	Promoter1k	603	protein_coding	RAI2
chr11	788738	788927	5.33565	2.35646e-08	ENSG00000184524	ENST00000524587	-	788178	790113	Promoter3k	1281	protein_coding	CEND1
chr12	106587452	106587649	5.33565	2.35646e-08	ENSG00000111783	ENST00000539967	+	106585727	106715544	Promoter3k	1823	protein_coding	RFX4
chr16	30928195	30928416	5.33565	2.35646e-08	ENSG00000099364	ENST00000427128	+	30925892	30948783	Promoter3k	2413	protein_coding	FBXL19
chr19	12789104	12789458	5.33565	2.35646e-08	ENSG00000171223	ENST00000302754	+	12791496	12793315	Promoter3k	-2215	protein_coding	JUNB
chr2	23386798	23387099	5.33565	2.35646e-08	ENSG00000119771	ENST00000486442	+	23385217	23708606	Promoter3k	1731	protein_coding	KLHL29
chr2	54559940	54560215	5.33565	2.35646e-08	ENSG00000115306	ENST00000333896	+	54558394	54662308	Promoter3k	1683	protein_coding	SPTBN1
chr2	240438271	240438465	5.33565	2.35646e-08	ENSG00000063660	ENST00000264039	+	240435671	240468078	Promoter3k	2697	protein_coding	GPC1
chr20	62365710	62366565	5.33565	2.35646e-08	ENSG00000130702	ENST00000370677	-	62345414	62367270	Promoter3k	1133	protein_coding	LAMA5
chr20	62794044	62794239	5.33565	2.35646e-08	ENSG00000101189	ENST00000370487	+	62796453	62801738	Promoter3k	-2312	protein_coding	MRGBP
chr21	44890278	44890476	5.33565	2.35646e-08	ENSG00000160255	ENST00000479202	-	44886333	44889131	Promoter3k	-1246	protein_coding	ITGB2
chr3	138768833	138769165	5.33565	2.35646e-08	ENSG00000051382	ENST00000465581	-	138759175	138770555	Promoter3k	1556	protein_coding	PIK3CB
chr1	20589026	20589216	5.33565	2.35646e-08	ENSG00000158825	ENST00000461985	+	20589086	20618903	ProximalPromoter	35	protein_coding	CDA
chr1	78490943	78491174	5.33565	2.35646e-08	ENSG00000122420	ENST00000370757	+	78491072	78539749	ProximalPromoter	-14	protein_coding	PTGFR
chr10	11005270	11005800	5.33565	2.35646e-08	ENSG00000048740	ENST00000631816	+	11005377	11330658	ProximalPromoter	158	protein_coding	CELF2
chr10	22003774	22004000	5.33565	2.35646e-08	ENSG00000136770	ENST00000376946	-	21920610	22003769	ProximalPromoter	-118	protein_coding	DNAJC1
chr11	64760163	64760372	5.33565	2.35646e-08	ENSG00000068976	ENST00000164139	-	64746389	64760297	ProximalPromoter	30	protein_coding	PYGM
chr11	66729034	66729239	5.33565	2.35646e-08	ENSG00000173898	ENST00000527010	-	66715354	66729226	ProximalPromoter	90	protein_coding	SPTBN2
chr11	70661729	70661975	5.33565	2.35646e-08	ENSG00000162105	ENST00000449116	-	70490167	70661840	ProximalPromoter	-12	protein_coding	SHANK2
chr11	85855107	85855503	5.33565	2.35646e-08	ENSG00000150676	ENST00000342404	+	85855397	85920021	ProximalPromoter	-92	protein_coding	CCDC83
chr14	53956255	53956655	5.33565	2.35646e-08	ENSG00000125378	ENST00000558489	-	53955466	53956648	ProximalPromoter	193	protein_coding	BMP4
chr19	50329329	50329880	5.33565	2.35646e-08	ENSG00000131408	ENST00000600355	+	50329653	50377811	ProximalPromoter	-49	protein_coding	NR1H2
chr19	50909345	50909595	5.33565	2.35646e-08	ENSG00000167749	ENST00000596876	-	50907990	50909382	ProximalPromoter	-88	protein_coding	KLK4
chr22	17563137	17563549	5.33565	2.35646e-08	ENSG00000182902	ENST00000327451	+	17563439	17590994	ProximalPromoter	-96	protein_coding	SLC25A18
chr3	54123143	54123415	5.33565	2.35646e-08	ENSG00000157445	ENST00000490478	+	54123461	55074557	ProximalPromoter	-182	protein_coding	CACNA2D3
chr5	138331868	138332287	5.33565	2.35646e-08	ENSG00000120709	ENST00000511595	+	138332105	138337146	ProximalPromoter	-28	protein_coding	FAM53C
chr7	99918920	99919139	5.33565	2.35646e-08	ENSG00000146833	ENST00000447480	-	99876958	99919105	ProximalPromoter	76	protein_coding	TRIM4
chr9	136979107	136979342	5.33565	2.35646e-08	ENSG00000107317	ENST00000446677	+	136979080	136981737	ProximalPromoter	144	protein_coding	PTGDS
chr1	159945749	159946048	5.333	2.37225e-08	ENSG00000085552	ENST00000611023	-	159927042	159945604	Promoter1k	-294	protein_coding	IGSF9
chr5	15499681	15500228	5.333	2.37225e-08	ENSG00000183580	ENST00000504595	+	15500196	15939791	ProximalPromoter	-242	protein_coding	FBXL7
chr14	20435089	20435355	5.33075	5.42538e-08	ENSG00000185271	ENST00000344581	-	20428811	20435642	Promoter1k	420	protein_coding	KLHL33
chr18	12703386	12703730	5.33075	5.42538e-08	ENSG00000128789	ENST00000586587	+	12703026	12725658	Promoter1k	532	protein_coding	PSMG2
chr2	54558533	54558774	5.33075	5.42538e-08	ENSG00000115306	ENST00000333896	+	54558394	54662308	Promoter1k	259	protein_coding	SPTBN1
chr4	15778302	15778743	5.33075	5.42538e-08	ENSG00000004468	ENST00000511430	+	15778312	15826086	ProximalPromoter	210	protein_coding	CD38
chr5	139659205	139659669	5.33075	5.42538e-08	ENSG00000171604	ENST00000509238	+	139659555	139680818	ProximalPromoter	-118	protein_coding	CXXC5
chr17	16423571	16423760	5.32827	1.20606e-07	ENSG00000187688	ENST00000455666	+	16419337	16423767	Genebody	4328	protein_coding	TRPV2
chr14	103084543	103084779	5.32827	1.20606e-07	ENSG00000283071	ENST00000634353	+	103084210	103090027	Promoter1k	451	protein_coding	LBHD2
chr13	110559625	110559830	5.32827	1.20606e-07	ENSG00000139832	ENST00000267328	-	110523066	110561733	Promoter3k	2006	protein_coding	RAB20
chr11	27701452	27701766	5.32827	1.20606e-07	ENSG00000176697	ENST00000584049	-	27654893	27701633	ProximalPromoter	24	protein_coding	BDNF
chr6	17101970	17102159	5.32827	1.20606e-07	ENSG00000230873	ENST00000536551	+	17102258	17131372	ProximalPromoter	-194	protein_coding	STMND1
chr6	131250167	131250449	5.32827	1.20606e-07	ENSG00000118507	ENST00000474850	+	131250430	131281943	ProximalPromoter	-122	protein_coding	AKAP7
chr6	69866992	69867312	5.32462	2.46371e-08	ENSG00000082293	ENST00000478620	+	69867416	69879902	Promoter1k	-264	protein_coding	COL19A1
chr6	106097762	106097993	5.32462	2.46371e-08	ENSG00000057657	ENST00000450060	+	106098606	106105038	Promoter1k	-729	protein_coding	PRDM1
chr4	7719461	7719651	5.32196	5.63729e-08	ENSG00000184985	ENST00000329016	+	7396278	7742836	Genebody	323278	protein_coding	SORCS2
chr9	121200955	121201252	5.32196	5.63729e-08	ENSG00000119396	ENST00000373840	-	121178137	121201869	Promoter1k	766	protein_coding	RAB14
chr16	57462579	57462846	5.32196	5.63729e-08	ENSG00000102978	ENST00000567982	+	57462676	57470408	ProximalPromoter	36	protein_coding	POLR2C
chr2	97712585	97712789	5.31903	1.25438e-07	ENSG00000115085	ENST00000264972	+	97713560	97739860	Promoter1k	-873	protein_coding	ZAP70
chr3	69012946	69013139	5.31903	1.25438e-07	ENSG00000163378	ENST00000424374	-	69007737	69013599	Promoter1k	557	protein_coding	EOGT
chr19	805646	805860	5.31903	1.25438e-07	ENSG00000011304	ENST00000589883	+	805508	807028	ProximalPromoter	245	protein_coding	PTBP1
chr19	55640455	55640875	5.31903	1.25438e-07	ENSG00000213015	ENST00000325333	+	55640896	55643469	ProximalPromoter	-231	protein_coding	ZNF580
chr8	142463757	142463968	5.31903	1.25438e-07	ENSG00000181790	ENST00000323289	+	142464016	142545006	ProximalPromoter	-154	protein_coding	ADGRB1
chr17	58326895	58327100	5.31626	2.55947e-08	ENSG00000005379	ENST00000343736	-	58302271	58328084	Promoter3k	1087	protein_coding	TSPOAP1
chr1	44016748	44017308	5.3132	5.85909e-08	ENSG00000196517	ENST00000360584	-	43997528	44017325	Promoter1k	297	protein_coding	SLC6A9
chr12	47740927	47741500	5.3132	5.85909e-08	ENSG00000079337	ENST00000548434	-	47738744	47741602	Promoter1k	389	protein_coding	RAPGEF3
chr3	51710744	51710934	5.3132	5.85909e-08	ENSG00000164082	ENST00000496661	+	51711272	51714068	Promoter1k	-433	protein_coding	GRM2
chr15	41878361	41878612	5.30982	1.3047e-07	ENSG00000137877	ENST00000320955	-	41848144	41894077	Genebody	15591	protein_coding	SPTBN5
chr16	53502378	53502799	5.30982	1.3047e-07	ENSG00000166971	ENST00000568596	-	53495105	53503206	Promoter1k	618	protein_coding	AKTIP
chr17	21377294	21377673	5.30982	1.3047e-07	ENSG00000184185	ENST00000583088	+	21376197	21419872	Promoter3k	1286	protein_coding	KCNJ12
chr8	142727333	142727522	5.30982	1.3047e-07	ENSG00000130193	ENST00000336138	+	142727203	142736927	ProximalPromoter	224	protein_coding	THEM6
chr5	147260030	147260347	5.30616	1.48734e-12	ENSG00000169302	ENST00000398523	+	147235125	147384678	Genebody	25063	protein_coding	STK32A
chr1	2292465	2292657	5.30446	6.08948e-08	ENSG00000157933	ENST00000478223	+	2247996	2303376	Genebody	44565	protein_coding	SKI
chr5	139668001	139668202	5.30446	6.08948e-08	ENSG00000171604	ENST00000509238	+	139659555	139680818	Genebody	8546	protein_coding	CXXC5
chr8	11016700	11016930	5.30446	6.08948e-08	ENSG00000171044	ENST00000416569	-	10896523	11201366	Genebody	184551	protein_coding	XKR6
chr11	72673670	72674248	5.30446	6.08948e-08	ENSG00000186642	ENST00000418754	-	72577211	72674408	Promoter1k	449	protein_coding	PDE2A
chr1	159012635	159012840	5.30446	6.08948e-08	ENSG00000163565	ENST00000448393	+	159014681	159055124	Promoter3k	-1944	protein_coding	IFI16
chr13	30422559	30422761	5.30446	6.08948e-08	ENSG00000236444	ENST00000635918	+	30422518	30428565	ProximalPromoter	142	protein_coding	UBE2L5
chr2	218271254	218271497	5.30446	6.08948e-08	ENSG00000127838	ENST00000472650	+	218271380	218318256	ProximalPromoter	-5	protein_coding	PNKD
chr12	32139562	32140090	5.30064	1.35176e-07	ENSG00000151746	ENST00000395758	+	32107252	32377923	Genebody	32574	protein_coding	BICD1
chr16	10039462	10039703	5.30064	1.35176e-07	ENSG00000183454	ENST00000636273	-	9762687	10121576	Genebody	81994	protein_coding	GRIN2A
chr12	3491980	3492169	5.30064	1.35176e-07	ENSG00000111218	ENST00000543701	+	3491259	3593970	Promoter1k	815	protein_coding	PRMT8
chr4	80268433	80268783	5.30064	1.35176e-07	ENSG00000138675	ENST00000503413	+	80268265	80288958	Promoter1k	343	protein_coding	FGF5
chr15	38254174	38254509	5.30064	1.35176e-07	ENSG00000166068	ENST00000561317	+	38253181	38339771	Promoter3k	1160	protein_coding	SPRED1
chr8	63038565	63038798	5.30064	1.35176e-07	ENSG00000137563	ENST00000518966	-	63027000	63038801	ProximalPromoter	120	protein_coding	GGH
chr11	67310683	67310872	5.29963	2.75791e-08	ENSG00000172830	ENST00000525913	+	67311625	67312607	Promoter1k	-848	protein_coding	SSH3
chr19	15265962	15266164	5.29963	2.75791e-08	ENSG00000141867	ENST00000602230	-	15256135	15264400	Promoter3k	-1663	protein_coding	BRD4
chr20	59604257	59604451	5.29963	2.75791e-08	ENSG00000087495	ENST00000371015	+	59604548	59847711	ProximalPromoter	-194	protein_coding	PHACTR3
chr1	158999741	159000363	5.2981	1.11573e-09	ENSG00000163565	ENST00000566111	+	158999968	159014929	ProximalPromoter	84	protein_coding	IFI16
chr9	1050211	1050610	5.2981	1.11573e-09	ENSG00000173253	ENST00000412350	+	1050355	1055872	ProximalPromoter	55	protein_coding	DMRT2
chr22	31344658	31344882	5.29576	6.32412e-08	ENSG00000100105	ENST00000215919	-	31340677	31345776	Promoter3k	1006	protein_coding	PATZ1
chr12	131016210	131016400	5.29149	1.40459e-07	ENSG00000111452	ENST00000376682	+	131002499	131141460	Genebody	13806	protein_coding	ADGRD1
chr20	19976955	19977415	5.29149	1.40459e-07	ENSG00000132669	ENST00000484638	+	19935125	20002457	Genebody	42060	protein_coding	RIN2
chr19	58562847	58563539	5.29149	1.40459e-07	ENSG00000099326	ENST00000600004	-	58561931	58564613	Promoter3k	1420	protein_coding	MZF1
chr16	53131083	53131272	5.29149	1.40459e-07	ENSG00000177200	ENST00000563410	+	53131134	53156248	ProximalPromoter	43	protein_coding	CHD9
chr20	675914	676137	5.29149	1.40459e-07	ENSG00000215397	ENST00000246104	-	661596	676179	ProximalPromoter	154	protein_coding	SCRT2
chr22	50526553	50526764	5.29149	1.40459e-07	ENSG00000284194	ENST00000638670	-	50524002	50526439	ProximalPromoter	-219	protein_coding	SCO2
chr14	68364001	68364359	5.29135	2.86325e-08	ENSG00000182185	ENST00000557045	+	68000279	68497257	Genebody	363901	protein_coding	RAD51B
chr6	166862789	166863060	5.29135	2.86325e-08	ENSG00000071242	ENST00000506565	-	166508223	166862670	Promoter1k	-254	protein_coding	RPS6KA2
chr17	60163169	60163378	5.29125	5.79322e-09	ENSG00000167434	ENST00000586876	+	60149942	60170899	Genebody	13331	protein_coding	CA4
chr8	142395380	142395580	5.29125	5.79322e-09	ENSG00000171045	ENST00000520462	-	142344260	142402888	Genebody	7408	protein_coding	TSNARE1
chr1	203128713	203128929	5.29125	5.79322e-09	ENSG00000163485	ENST00000618295	+	203128373	203166062	Promoter1k	448	protein_coding	ADORA1
chr1	25743546	25743876	5.29059	5.10258e-10	ENSG00000117643	ENST00000374329	+	25709602	25784450	Genebody	34109	protein_coding	MAN1C1
chr15	74308852	74309080	5.29059	5.10258e-10	ENSG00000140481	ENST00000558659	+	74266718	74336472	Genebody	42248	protein_coding	CCDC33
chr19	2695333	2695613	5.29059	5.10258e-10	ENSG00000176533	ENST00000382159	-	2511219	2702709	Genebody	7236	protein_coding	GNG7
chr1	21651144	21651542	5.29059	5.10258e-10	ENSG00000076864	ENST00000471600	-	21596221	21651820	Promoter1k	477	protein_coding	RAP1GAP
chr1	179228817	179229143	5.29059	5.10258e-10	ENSG00000143322	ENST00000367623	-	179107718	179229397	Promoter1k	417	protein_coding	ABL2
chr1	193186043	193186660	5.29059	5.10258e-10	ENSG00000162630	ENST00000367434	-	193179045	193186654	Promoter1k	303	protein_coding	B3GALT2
chr11	73343249	73343543	5.29059	5.10258e-10	ENSG00000110237	ENST00000536170	+	73342996	73353262	Promoter1k	400	protein_coding	ARHGEF17
chr17	8117863	8118091	5.29059	5.10258e-10	ENSG00000179148	ENST00000380149	-	8095900	8118489	Promoter1k	512	protein_coding	ALOXE3
chr17	79075368	79075760	5.29059	5.10258e-10	ENSG00000167280	ENST00000311595	+	79075069	79082530	Promoter1k	495	protein_coding	ENGASE
chr19	17687127	17687503	5.29059	5.10258e-10	ENSG00000130477	ENST00000519716	-	17601328	17688199	Promoter1k	884	protein_coding	UNC13A
chr22	19986241	19987046	5.29059	5.10258e-10	ENSG00000099889	ENST00000401994	-	19971228	19987093	Promoter1k	450	protein_coding	ARVCF
chr3	10707026	10707612	5.29059	5.10258e-10	ENSG00000157087	ENST00000646379	-	10328008	10708007	Promoter1k	688	protein_coding	ATP2B2
chr3	12004033	12004231	5.29059	5.10258e-10	ENSG00000157152	ENST00000621198	+	12004402	12191400	Promoter1k	-270	protein_coding	SYN2
chr3	129120711	129121138	5.29059	5.10258e-10	ENSG00000172780	ENST00000476465	-	129090494	129121781	Promoter1k	857	protein_coding	RAB43
chr3	194485875	194486363	5.29059	5.10258e-10	ENSG00000133657	ENST00000457986	-	194459889	194486659	Promoter1k	540	protein_coding	ATP13A3
chr1	169109450	169110257	5.29059	5.10258e-10	ENSG00000143153	ENST00000494797	+	169107907	169127399	Promoter3k	1946	protein_coding	ATP1B1
chr10	66926024	66926258	5.29059	5.10258e-10	ENSG00000198739	ENST00000361320	+	66926006	67099830	ProximalPromoter	135	protein_coding	LRRTM3
chr10	101570543	101570957	5.29059	5.10258e-10	ENSG00000166171	ENST00000470165	+	101570560	101596651	ProximalPromoter	190	protein_coding	DPCD
chr16	66516879	66517104	5.29059	5.10258e-10	ENSG00000260851	ENST00000561728	-	66469844	66517202	ProximalPromoter	211	protein_coding	AC010542.3
chr17	7579622	7579966	5.29059	5.10258e-10	ENSG00000129226	ENST00000584502	+	7579638	7580479	ProximalPromoter	156	protein_coding	CD68
chr17	27631191	27631652	5.29059	5.10258e-10	ENSG00000168961	ENST00000584386	+	27631226	27647164	ProximalPromoter	195	protein_coding	LGALS9
chr17	39152884	39153590	5.29059	5.10258e-10	ENSG00000161381	ENST00000461225	-	39067132	39153232	ProximalPromoter	-5	protein_coding	PLXDC1
chr17	49210309	49210842	5.29059	5.10258e-10	ENSG00000167083	ENST00000507680	-	49206645	49210574	ProximalPromoter	-1	protein_coding	GNGT2
chr2	46541564	46541882	5.29059	5.10258e-10	ENSG00000119729	ENST00000465198	+	46541806	46576249	ProximalPromoter	-83	protein_coding	RHOQ
chr14	100554004	100554295	5.28736	1.34379e-08	ENSG00000183092	ENST00000443071	-	100537153	100568070	Genebody	13921	protein_coding	BEGAIN
chr2	64730680	64730914	5.28736	1.34379e-08	ENSG00000179833	ENST00000476805	-	64636533	64751005	Genebody	20208	protein_coding	SERTAD2
chr1	16019197	16019414	5.28736	1.34379e-08	ENSG00000173641	ENST00000375718	-	16014028	16019594	Promoter1k	289	protein_coding	HSPB7
chr16	89709663	89709852	5.28736	1.34379e-08	ENSG00000075399	ENST00000565023	-	89707784	89710642	Promoter1k	885	protein_coding	VPS9D1
chr8	22055755	22056175	5.28736	1.34379e-08	ENSG00000158856	ENST00000523623	+	22055457	22070249	Promoter1k	508	protein_coding	DMTN
chr14	105313197	105313440	5.28736	1.34379e-08	ENSG00000179364	ENST00000325438	+	105314415	105395206	Promoter3k	-1097	protein_coding	PACS2
chr10	102775924	102776577	5.28736	1.34379e-08	ENSG00000166272	ENST00000369889	+	102776249	102816267	ProximalPromoter	1	protein_coding	WBP1L
chr19	48320501	48320923	5.28736	1.34379e-08	ENSG00000105479	ENST00000483610	-	48319860	48320796	ProximalPromoter	84	protein_coding	CCDC114
chr1	53687481	53687690	5.28708	6.57158e-08	ENSG00000174332	ENST00000312233	-	53506237	53734204	Genebody	46619	protein_coding	GLIS1
chr12	13101344	13101634	5.28708	6.57158e-08	ENSG00000111305	ENST00000545401	-	13087245	13103642	Promoter3k	2153	protein_coding	GSG1
chr10	11611877	11612068	5.28708	6.57158e-08	ENSG00000148429	ENST00000609104	-	11453946	11611754	ProximalPromoter	-218	protein_coding	USP6NL
chr11	8871077	8871429	5.28708	6.57158e-08	ENSG00000166444	ENST00000526155	-	8730917	8871353	ProximalPromoter	100	protein_coding	ST5
chr2	162073573	162074065	5.28708	6.57158e-08	ENSG00000197635	ENST00000413651	-	162038988	162074002	ProximalPromoter	183	protein_coding	DPP4
chr7	37916515	37917145	5.28708	6.57158e-08	ENSG00000106483	ENST00000436072	-	37905932	37916915	ProximalPromoter	85	protein_coding	SFRP4
chr1	111515936	111516160	5.2831	2.97235e-08	ENSG00000121933	ENST00000443498	-	111483569	111563934	Genebody	47886	protein_coding	TMIGD3
chr11	132126631	132126903	5.2831	2.97235e-08	ENSG00000182667	ENST00000374784	+	131911468	132315070	Genebody	215299	protein_coding	NTM
chr12	124369590	124370022	5.2831	2.97235e-08	ENSG00000196498	ENST00000404121	-	124324416	124422554	Genebody	52748	protein_coding	NCOR2
chr7	75599340	75599574	5.2831	2.97235e-08	ENSG00000127946	ENST00000616821	-	75538083	75611702	Genebody	12245	protein_coding	HIP1
chr12	11650786	11650982	5.2831	2.97235e-08	ENSG00000139083	ENST00000544715	+	11650011	11752875	Promoter1k	873	protein_coding	ETV6
chr19	48964767	48964956	5.2831	2.97235e-08	ENSG00000087086	ENST00000331825	+	48965301	48966878	Promoter1k	-440	protein_coding	FTL
chr5	96432221	96432672	5.2831	2.97235e-08	ENSG00000175426	ENST00000508626	-	96392927	96432160	Promoter1k	-286	protein_coding	PCSK1
chr10	92591472	92591813	5.2831	2.97235e-08	ENSG00000138160	ENST00000260731	+	92593286	92655395	Promoter3k	-1644	protein_coding	KIF11
chr11	371323	371594	5.2831	2.97235e-08	ENSG00000182272	ENST00000329962	+	369804	382116	Promoter3k	1654	protein_coding	B4GALNT4
chr11	64208712	64209060	5.2831	2.97235e-08	ENSG00000149781	ENST00000541252	+	64207817	64211745	Promoter3k	1069	protein_coding	FERMT3
chr11	107019439	107019646	5.2831	2.97235e-08	ENSG00000152402	ENST00000526355	-	106674012	107018524	Promoter3k	-1018	protein_coding	GUCY1A2
chr12	49968478	49968714	5.2831	2.97235e-08	ENSG00000086159	ENST00000551733	+	49967239	49975695	Promoter3k	1357	protein_coding	AQP6
chr20	38725950	38726563	5.2831	2.97235e-08	ENSG00000101438	ENST00000217420	+	38724462	38729372	Promoter3k	1794	protein_coding	SLC32A1
chr22	39529259	39529569	5.2831	2.97235e-08	ENSG00000187051	ENST00000488602	-	39529097	39532093	Promoter3k	2679	protein_coding	RPS19BP1
chr4	133153461	133153650	5.2831	2.97235e-08	ENSG00000138650	ENST00000511112	+	133154893	133208606	Promoter3k	-1338	protein_coding	PCDH10
chr6	99603769	99603967	5.2831	2.97235e-08	ENSG00000112238	ENST00000369215	+	99606730	99614759	Promoter3k	-2862	protein_coding	PRDM13
chr1	109392947	109393246	5.2831	2.97235e-08	ENSG00000134243	ENST00000633956	-	109355441	109392988	ProximalPromoter	-108	protein_coding	SORT1
chr12	47882837	47883202	5.2831	2.97235e-08	ENSG00000111424	ENST00000550314	-	47857648	47882935	ProximalPromoter	-84	protein_coding	VDR
chr14	61322302	61322963	5.2831	2.97235e-08	ENSG00000027075	ENST00000555082	+	61322664	61550976	ProximalPromoter	-32	protein_coding	PRKCH
chr22	38982191	38982465	5.2831	2.97235e-08	ENSG00000179750	ENST00000407298	+	38982347	38992546	ProximalPromoter	-19	protein_coding	APOBEC3B
chr7	128042021	128042575	5.2831	2.97235e-08	ENSG00000197157	ENST00000470463	+	128042302	128084759	ProximalPromoter	-4	protein_coding	SND1
chr16	49492168	49492357	5.28237	1.46046e-07	ENSG00000102935	ENST00000567169	-	49490951	49640852	Genebody	148590	protein_coding	ZNF423
chr19	10321001	10321245	5.28237	1.46046e-07	ENSG00000161847	ENST00000585935	-	10318296	10321162	ProximalPromoter	39	protein_coding	RAVER1
chr10	75431139	75431397	5.27949	1.39248e-08	ENSG00000148655	ENST00000611255	+	75431453	76557375	ProximalPromoter	-185	protein_coding	LRMDA
chr11	70946608	70946880	5.27843	6.82826e-08	ENSG00000162105	ENST00000460048	-	70798443	70951071	Genebody	4327	protein_coding	SHANK2
chr14	104871739	104871970	5.27843	6.82826e-08	ENSG00000099814	ENST00000453495	+	104865313	104896770	Genebody	6541	protein_coding	CEP170B
chr2	96927801	96928009	5.27843	6.82826e-08	ENSG00000168754	ENST00000478671	-	96921531	96950109	Genebody	22204	protein_coding	FAM178B
chr21	42992634	42992841	5.27843	6.82826e-08	ENSG00000160199	ENST00000480179	+	42974662	43018051	Genebody	18075	protein_coding	PKNOX1
chr11	76783501	76783738	5.27843	6.82826e-08	ENSG00000182704	ENST00000333090	+	76783239	76798154	Promoter1k	380	protein_coding	TSKU
chr19	48696385	48696650	5.27843	6.82826e-08	ENSG00000176920	ENST00000391876	+	48696039	48705614	Promoter1k	478	protein_coding	FUT2
chr3	159765809	159766209	5.27843	6.82826e-08	ENSG00000283154	ENST00000638311	+	159765103	159897073	Promoter1k	906	protein_coding	IQCJ-SCHIP1
chr5	180614080	180614315	5.27843	6.82826e-08	ENSG00000037280	ENST00000510000	-	180612403	180613393	Promoter1k	-804	protein_coding	FLT4
chr10	101815965	101816189	5.27843	6.82826e-08	ENSG00000198408	ENST00000429860	-	101803747	101817866	Promoter3k	1789	protein_coding	MGEA5
chr15	68210782	68211026	5.27843	6.82826e-08	ENSG00000128973	ENST00000636674	-	68208173	68213143	Promoter3k	2239	protein_coding	CLN6
chr17	42183754	42183943	5.27843	6.82826e-08	ENSG00000161610	ENST00000293330	-	42184060	42185452	Promoter3k	1604	protein_coding	HCRT
chr19	19650265	19650463	5.27843	6.82826e-08	ENSG00000105726	ENST00000467160	-	19645198	19647711	Promoter3k	-2653	protein_coding	ATP13A1
chr21	44324082	44324278	5.27843	6.82826e-08	ENSG00000141959	ENST00000495274	+	44322962	44325635	Promoter3k	1218	protein_coding	PFKL
chr22	41697222	41697520	5.27843	6.82826e-08	ENSG00000167077	ENST00000401548	+	41699499	41799454	Promoter3k	-2128	protein_coding	MEI1
chr3	154427895	154428312	5.27843	6.82826e-08	ENSG00000174948	ENST00000389740	-	154337672	154429715	Promoter3k	1612	protein_coding	GPR149
chr1	152036878	152037084	5.27843	6.82826e-08	ENSG00000163191	ENST00000271638	-	152032506	152037035	ProximalPromoter	54	protein_coding	S100A11
chr10	49679637	49679865	5.27843	6.82826e-08	ENSG00000178645	ENST00000535836	+	49679686	49710261	ProximalPromoter	65	protein_coding	C10orf53
chr11	83033993	83034258	5.27843	6.82826e-08	ENSG00000137502	ENST00000531021	-	82982272	83034201	ProximalPromoter	76	protein_coding	RAB30
chr15	85582776	85583011	5.27843	6.82826e-08	ENSG00000170776	ENST00000560340	+	85582910	85645917	ProximalPromoter	-17	protein_coding	AKAP13
chr16	29814204	29814481	5.27843	6.82826e-08	ENSG00000167371	ENST00000636902	+	29814435	29814730	ProximalPromoter	-93	protein_coding	PRRT2
chr1	183932600	183932887	5.27488	3.08212e-08	ENSG00000198756	ENST00000486375	-	183929854	183940731	Genebody	7988	protein_coding	COLGALT2
chr5	113292953	113293348	5.27488	3.08212e-08	ENSG00000171444	ENST00000514701	-	113048876	113294938	Promoter3k	1788	protein_coding	MCC
chr1	156813668	156814061	5.27488	3.08212e-08	ENSG00000027869	ENST00000468744	-	156809203	156814111	ProximalPromoter	247	protein_coding	SH2D2A
chr16	49754908	49755321	5.27328	1.51098e-07	ENSG00000102935	ENST00000562871	-	49490605	49780609	Genebody	25495	protein_coding	ZNF423
chr20	63612280	63612491	5.27328	1.51098e-07	ENSG00000101216	ENST00000266068	-	63587602	63619876	Genebody	7491	protein_coding	GMEB2
chr10	117543681	117544189	5.27328	1.51098e-07	ENSG00000170370	ENST00000616794	+	117543568	117549542	Promoter1k	367	protein_coding	EMX2
chr14	102316826	102317034	5.27328	1.51098e-07	ENSG00000022976	ENST00000558850	+	102317377	102342364	Promoter1k	-447	protein_coding	ZNF839
chr16	58128215	58128744	5.27328	1.51098e-07	ENSG00000070761	ENST00000567092	-	58115792	58129300	Promoter1k	821	protein_coding	CFAP20
chr19	49474858	49475256	5.27328	1.51098e-07	ENSG00000090554	ENST00000595510	+	49474602	49482391	Promoter1k	455	protein_coding	FLT3LG
chr3	172040773	172040962	5.27328	1.51098e-07	ENSG00000075420	ENST00000423424	+	172040555	172186834	Promoter1k	312	protein_coding	FNDC3B
chr8	22588877	22589132	5.27328	1.51098e-07	ENSG00000248235	ENST00000450780	+	22589274	22602084	Promoter1k	-270	protein_coding	AC037459.1
chr4	794869	795216	5.27328	1.51098e-07	ENSG00000168993	ENST00000506404	-	786390	792692	Promoter3k	-2350	protein_coding	CPLX1
chr9	133057983	133058189	5.27328	1.51098e-07	ENSG00000148308	ENST00000489842	+	133055859	133058130	Promoter3k	2227	protein_coding	GTF3C5
chr14	99737510	99737721	5.27328	1.51098e-07	ENSG00000066629	ENST00000554479	+	99737693	99909416	ProximalPromoter	-78	protein_coding	EML1
chr17	82004282	82004678	5.27328	1.51098e-07	ENSG00000169696	ENST00000577733	+	82004345	82017404	ProximalPromoter	135	protein_coding	ASPSCR1
chr5	145835256	145835497	5.27328	1.51098e-07	ENSG00000186314	ENST00000515475	-	145819688	145835369	ProximalPromoter	-7	protein_coding	PRELID2
chr7	128409334	128409597	5.27328	1.51098e-07	ENSG00000106348	ENST00000484496	-	128392277	128409486	ProximalPromoter	21	protein_coding	IMPDH1
chr7	140403921	140404314	5.27328	1.51098e-07	ENSG00000146955	ENST00000537763	+	140404043	140426250	ProximalPromoter	74	protein_coding	RAB19
chr16	74735183	74735512	5.26981	7.08778e-08	ENSG00000103089	ENST00000569949	-	74718999	74741269	Genebody	5922	protein_coding	FA2H
chr17	44779190	44779526	5.26981	7.08778e-08	ENSG00000073670	ENST00000587773	+	44769986	44780610	Genebody	9372	protein_coding	ADAM11
chr12	57127650	57127890	5.26981	7.08778e-08	ENSG00000123384	ENST00000553277	+	57128493	57150059	Promoter1k	-723	protein_coding	LRP1
chr2	183037742	183038113	5.26981	7.08778e-08	ENSG00000061676	ENST00000361354	-	182909115	183038472	Promoter1k	545	protein_coding	NCKAP1
chr15	84817712	84818081	5.26981	7.08778e-08	ENSG00000136383	ENST00000258888	+	84816680	84873482	Promoter3k	1216	protein_coding	ALPK3
chr11	7251857	7252083	5.26981	7.08778e-08	ENSG00000170743	ENST00000318881	+	7251950	7469042	ProximalPromoter	20	protein_coding	SYT9
chr11	12377319	12377508	5.26981	7.08778e-08	ENSG00000197702	ENST00000530755	+	12377563	12480809	ProximalPromoter	-150	protein_coding	PARVA
chr8	142670210	142670638	5.26981	7.08778e-08	ENSG00000167653	ENST00000510969	+	142670321	142682299	ProximalPromoter	103	protein_coding	PSCA
chr22	30289940	30290129	5.26668	3.19602e-08	ENSG00000239282	ENST00000407689	-	30285117	30289627	Promoter1k	-407	protein_coding	CASTOR1
chr1	228171631	228171848	5.26423	1.56971e-07	ENSG00000181873	ENST00000484749	+	228171178	228182257	Promoter1k	561	protein_coding	IBA57
chr9	120875839	120876122	5.26423	1.56971e-07	ENSG00000119403	ENST00000456291	-	120870487	120876433	Promoter1k	453	protein_coding	PHF19
chr3	58663897	58664136	5.26423	1.56971e-07	ENSG00000198643	ENST00000489857	-	58637152	58666834	Promoter3k	2818	protein_coding	FAM3D
chr16	67951445	67951680	5.26423	1.56971e-07	ENSG00000124067	ENST00000574665	-	67949799	67951534	ProximalPromoter	-28	protein_coding	SLC12A4
chr1	155976421	155976625	5.26383	1.4981e-08	ENSG00000116584	ENST00000313695	-	155946851	155978160	Promoter3k	1637	protein_coding	ARHGEF2
chr1	27004346	27004537	5.26375	1.57228e-07	ENSG00000158246	ENST00000289166	-	27005020	27012836	Genebody	8395	protein_coding	FAM46B
chr10	97049358	97049577	5.26375	1.57228e-07	ENSG00000187122	ENST00000314867	-	97037698	97185623	Genebody	136156	protein_coding	SLIT1
chr15	89784373	89784562	5.26375	1.57228e-07	ENSG00000166825	ENST00000300060	-	89784889	89814862	Genebody	30395	protein_coding	ANPEP
chr16	81914071	81914273	5.26375	1.57228e-07	ENSG00000197943	ENST00000359376	+	81785990	81958020	Genebody	128182	protein_coding	PLCG2
chr19	13979332	13979574	5.26375	1.57228e-07	ENSG00000132005	ENST00000254325	-	13961538	14006285	Genebody	26832	protein_coding	RFX1
chr19	33734670	33734958	5.26375	1.57228e-07	ENSG00000124302	ENST00000262622	+	33684528	33773509	Genebody	50286	protein_coding	CHST8
chr3	169658568	169658764	5.26375	1.57228e-07	ENSG00000085276	ENST00000486748	-	169381259	169663390	Genebody	4724	protein_coding	MECOM
chr4	4406824	4407076	5.26375	1.57228e-07	ENSG00000168824	ENST00000504171	+	4387105	4417879	Genebody	19845	protein_coding	NSG1
chr6	75349687	75349935	5.26375	1.57228e-07	ENSG00000118407	ENST00000370020	-	75308092	75363003	Genebody	13192	protein_coding	FILIP1
chr8	142510033	142510283	5.26375	1.57228e-07	ENSG00000181790	ENST00000518820	+	142479120	142540020	Genebody	31038	protein_coding	ADGRB1
chr10	101066371	101066929	5.26375	1.57228e-07	ENSG00000107821	ENST00000608812	+	101066395	101067059	Promoter1k	255	protein_coding	KAZALD1
chr11	17352206	17352574	5.26375	1.57228e-07	ENSG00000188211	ENST00000530403	+	17351899	17373654	Promoter1k	491	protein_coding	NCR3LG1
chr11	33376921	33377127	5.26375	1.57228e-07	ENSG00000110427	ENST00000526400	+	33376466	33609892	Promoter1k	558	protein_coding	KIAA1549L
chr17	2756024	2756413	5.26375	1.57228e-07	ENSG00000132359	ENST00000637138	+	2755705	3034207	Promoter1k	513	protein_coding	RAP1GAP2
chr17	27631861	27632088	5.26375	1.57228e-07	ENSG00000168961	ENST00000584386	+	27631226	27647164	Promoter1k	748	protein_coding	LGALS9
chr19	41992290	41992507	5.26375	1.57228e-07	ENSG00000105409	ENST00000636258	-	41988490	41992953	Promoter1k	555	protein_coding	ATP1A3
chr19	48325838	48326096	5.26375	1.57228e-07	ENSG00000142227	ENST00000593437	+	48325608	48330524	Promoter1k	359	protein_coding	EMP3
chr2	60549395	60549623	5.26375	1.57228e-07	ENSG00000119866	ENST00000647038	-	60545918	60549913	Promoter1k	404	protein_coding	BCL11A
chr2	240591430	240591677	5.26375	1.57228e-07	ENSG00000142330	ENST00000432084	+	240590992	240592878	Promoter1k	561	protein_coding	CAPN10
chr20	22583510	22583699	5.26375	1.57228e-07	ENSG00000283932	ENST00000638550	-	22560553	22584261	Promoter1k	657	protein_coding	AL121722.1
chr20	58892625	58892814	5.26375	1.57228e-07	ENSG00000087460	ENST00000603546	+	58892333	58909169	Promoter1k	386	protein_coding	GNAS
chr21	42893706	42894043	5.26375	1.57228e-07	ENSG00000160194	ENST00000460740	+	42893321	42903931	Promoter1k	553	protein_coding	NDUFV3
chr3	42590182	42590371	5.26375	1.57228e-07	ENSG00000008324	ENST00000011691	+	42590838	42594996	Promoter1k	-562	protein_coding	SS18L2
chr3	183427285	183427474	5.26375	1.57228e-07	ENSG00000053524	ENST00000473233	-	183178050	183427977	Promoter1k	598	protein_coding	MCF2L2
chr5	32313447	32313686	5.26375	1.57228e-07	ENSG00000150712	ENST00000382142	-	32227006	32313009	Promoter1k	-557	protein_coding	MTMR12
chr5	141681593	141681842	5.26375	1.57228e-07	ENSG00000120318	ENST00000508305	-	141653401	141682203	Promoter1k	486	protein_coding	ARAP3
chr6	89352919	89353287	5.26375	1.57228e-07	ENSG00000198833	ENST00000435041	-	89326625	89352848	Promoter1k	-255	protein_coding	UBE2J1
chr6	153130077	153130442	5.26375	1.57228e-07	ENSG00000091844	ENST00000206262	-	153010722	153131249	Promoter1k	990	protein_coding	RGS17
chr8	22120217	22120549	5.26375	1.57228e-07	ENSG00000168453	ENST00000522039	-	22118732	22119868	Promoter1k	-515	protein_coding	HR
chr9	125199516	125199738	5.26375	1.57228e-07	ENSG00000136933	ENST00000394125	+	125200542	125234158	Promoter1k	-915	protein_coding	RABEPK
chr9	136687875	136688068	5.26375	1.57228e-07	ENSG00000169692	ENST00000371696	-	136673143	136687423	Promoter1k	-548	protein_coding	AGPAT2
chrX	18424681	18424896	5.26375	1.57228e-07	ENSG00000008086	ENST00000379996	+	18425583	18653625	Promoter1k	-795	protein_coding	CDKL5
chrX	49101391	49101625	5.26375	1.57228e-07	ENSG00000196998	ENST00000634671	-	49077653	49101170	Promoter1k	-338	protein_coding	WDR45
chrX	102652308	102652571	5.26375	1.57228e-07	ENSG00000198932	ENST00000466098	+	102652846	102653815	Promoter1k	-407	protein_coding	GPRASP1
chrX	104166049	104166356	5.26375	1.57228e-07	ENSG00000123575	ENST00000493442	+	104166620	104195902	Promoter1k	-418	protein_coding	FAM199X
chr10	132141746	132141944	5.26375	1.57228e-07	ENSG00000188385	ENST00000477275	+	132143716	132184809	Promoter3k	-1871	protein_coding	JAKMIP3
chr14	104926382	104926571	5.26375	1.57228e-07	ENSG00000166428	ENST00000472901	+	104924880	104929044	Promoter3k	1596	protein_coding	PLD4
chr16	89143340	89143574	5.26375	1.57228e-07	ENSG00000176715	ENST00000537155	+	89145161	89154584	Promoter3k	-1704	protein_coding	ACSF3
chr2	72149190	72149487	5.26375	1.57228e-07	ENSG00000003137	ENST00000001146	-	72129238	72148038	Promoter3k	-1300	protein_coding	CYP26B1
chr22	39496371	39496595	5.26375	1.57228e-07	ENSG00000100335	ENST00000464629	+	39499432	39504302	Promoter3k	-2949	protein_coding	MIEF1
chr22	45209166	45209553	5.26375	1.57228e-07	ENSG00000100364	ENST00000440039	-	45203131	45212081	Promoter3k	2722	protein_coding	KIAA0930
chr3	50271690	50271886	5.26375	1.57228e-07	ENSG00000012171	ENST00000441915	+	50270561	50277170	Promoter3k	1227	protein_coding	SEMA3B
chr8	11866174	11866495	5.26375	1.57228e-07	ENSG00000164733	ENST00000528965	-	11852656	11867530	Promoter3k	1196	protein_coding	CTSB
chr9	136305007	136305267	5.26375	1.57228e-07	ENSG00000260220	ENST00000624277	-	136280942	136304099	Promoter3k	-1038	protein_coding	CCDC187
chr1	27234553	27234776	5.26375	1.57228e-07	ENSG00000142784	ENST00000361771	+	27234668	27308244	ProximalPromoter	-4	protein_coding	WDTC1
chr1	37756782	37756974	5.26375	1.57228e-07	ENSG00000183317	ENST00000446149	-	37714854	37756691	ProximalPromoter	-187	protein_coding	EPHA10
chr10	101030437	101030683	5.26375	1.57228e-07	ENSG00000186862	ENST00000642474	-	101030178	101030768	ProximalPromoter	208	protein_coding	PDZD7
chr12	6699840	6700119	5.26375	1.57228e-07	ENSG00000139200	ENST00000545917	-	6697295	6699989	ProximalPromoter	10	protein_coding	PIANP
chr12	42590215	42590404	5.26375	1.57228e-07	ENSG00000139174	ENST00000445766	-	42458360	42590355	ProximalPromoter	46	protein_coding	PRICKLE1
chr16	88427441	88427859	5.26375	1.57228e-07	ENSG00000225614	ENST00000565624	+	88427471	88440749	ProximalPromoter	179	protein_coding	ZNF469
chr17	81892140	81892333	5.26375	1.57228e-07	ENSG00000141552	ENST00000583839	+	81892063	81900254	ProximalPromoter	173	protein_coding	ANAPC11
chr19	3801922	3802171	5.26375	1.57228e-07	ENSG00000007264	ENST00000590980	-	3785247	3802129	ProximalPromoter	83	protein_coding	MATK
chr19	13959351	13959662	5.26375	1.57228e-07	ENSG00000132017	ENST00000587307	+	13959561	13961101	ProximalPromoter	-55	protein_coding	DCAF15
chr19	18543841	18544081	5.26375	1.57228e-07	ENSG00000105701	ENST00000609656	-	18541902	18544058	ProximalPromoter	97	protein_coding	FKBP8
chr2	169827269	169827461	5.26375	1.57228e-07	ENSG00000144357	ENST00000272793	+	169827458	170084131	ProximalPromoter	-93	protein_coding	UBR3
chr22	20429784	20430012	5.26375	1.57228e-07	ENSG00000244486	ENST00000494535	-	20426087	20429926	ProximalPromoter	28	protein_coding	SCARF2
chr5	38258625	38259066	5.26375	1.57228e-07	ENSG00000164318	ENST00000504709	+	38258665	38352331	ProximalPromoter	180	protein_coding	EGFLAM
chr7	5563454	5563646	5.26375	1.57228e-07	ENSG00000075624	ENST00000432588	-	5528592	5563784	ProximalPromoter	234	protein_coding	ACTB
chr7	74027714	74027909	5.26375	1.57228e-07	ENSG00000049540	ENST00000358929	+	74027789	74069907	ProximalPromoter	22	protein_coding	ELN
chr8	21788282	21788942	5.26375	1.57228e-07	ENSG00000168546	ENST00000519195	-	21774976	21788784	ProximalPromoter	172	protein_coding	GFRA2
chr9	98707290	98707496	5.26375	1.57228e-07	ENSG00000136928	ENST00000637717	-	98541887	98707461	ProximalPromoter	68	protein_coding	GABBR2
chrX	48469931	48470371	5.26375	1.57228e-07	ENSG00000017483	ENST00000595796	-	48458537	48470177	ProximalPromoter	26	protein_coding	SLC38A5
chr4	6937985	6938357	5.26122	7.35512e-08	ENSG00000132405	ENST00000409757	+	6909845	7033111	Genebody	28326	protein_coding	TBC1D14
chr21	46604442	46604952	5.26049	1.0096e-11	ENSG00000160307	ENST00000367071	-	46598962	46605208	Promoter1k	511	protein_coding	S100B
chr15	68795405	68795642	5.25851	3.31703e-08	ENSG00000140350	ENST00000267918	-	68779743	68817599	Genebody	22076	protein_coding	ANP32A
chr6	15400682	15400957	5.25851	3.31703e-08	ENSG00000008083	ENST00000397311	+	15248855	15522040	Genebody	151964	protein_coding	JARID2
chr22	31624117	31624417	5.25851	3.31703e-08	ENSG00000241878	ENST00000478893	-	31620553	31625786	Promoter3k	1519	protein_coding	PISD
chr18	43115350	43115613	5.25851	3.31703e-08	ENSG00000152214	ENST00000590910	-	42743469	43115649	ProximalPromoter	168	protein_coding	RIT2
chr3	158097710	158098308	5.2552	1.61704e-07	ENSG00000168779	ENST00000425436	-	158097080	158102887	Genebody	4878	protein_coding	SHOX2
chr12	38904849	38905038	5.2552	1.61704e-07	ENSG00000139117	ENST00000331366	-	38652185	38905631	Promoter1k	688	protein_coding	CPNE8
chr3	183825828	183826017	5.2552	1.61704e-07	ENSG00000180834	ENST00000431348	-	183817062	183825594	Promoter1k	-328	protein_coding	MAP6D1
chr4	78058310	78058567	5.2552	1.61704e-07	ENSG00000138759	ENST00000508909	+	78057604	78072107	Promoter1k	834	protein_coding	FRAS1
chr7	97732843	97733289	5.2552	1.61704e-07	ENSG00000006128	ENST00000491437	+	97733954	97740063	Promoter1k	-888	protein_coding	TAC1
chr9	74496875	74497081	5.2552	1.61704e-07	ENSG00000198963	ENST00000376896	+	74497365	74693177	Promoter1k	-387	protein_coding	RORB
chr14	52268745	52268942	5.2552	1.61704e-07	ENSG00000168229	ENST00000553372	+	52267812	52275006	Promoter3k	1031	protein_coding	PTGDR
chr15	62391905	62392284	5.2552	1.61704e-07	ENSG00000171914	ENST00000561322	+	62390526	62476414	Promoter3k	1568	protein_coding	TLN2
chr16	88976712	88977221	5.2552	1.61704e-07	ENSG00000129993	ENST00000563640	-	88892399	88977080	ProximalPromoter	114	protein_coding	CBFA2T3
chr8	142777000	142777213	5.2552	1.61704e-07	ENSG00000180155	ENST00000620006	-	142774923	142777022	ProximalPromoter	-84	protein_coding	LYNX1
chr5	78509632	78509954	5.25266	7.64029e-08	ENSG00000145685	ENST00000515007	-	78485215	78549151	Genebody	39358	protein_coding	LHFPL2
chr6	36196119	36196393	5.25266	7.64029e-08	ENSG00000096070	ENST00000357641	+	36196744	36232790	Promoter1k	-488	protein_coding	BRPF3
chr12	22332859	22333070	5.25266	7.64029e-08	ENSG00000111728	ENST00000541868	-	22248826	22334163	Promoter3k	1199	protein_coding	ST8SIA1
chr1	228165600	228165838	5.25266	7.64029e-08	ENSG00000181873	ENST00000366711	+	228165815	228182257	ProximalPromoter	-96	protein_coding	IBA57
chr10	58334742	58334936	5.25266	7.64029e-08	ENSG00000072401	ENST00000373910	+	58334975	58370753	ProximalPromoter	-136	protein_coding	UBE2D1
chr11	65581656	65581850	5.25266	7.64029e-08	ENSG00000173442	ENST00000533465	+	65581899	65585303	ProximalPromoter	-146	protein_coding	EHBP1L1
chr10	79224481	79224675	5.24827	1.59452e-08	ENSG00000108175	ENST00000611351	+	79201595	79315753	Genebody	22983	protein_coding	ZMIZ1
chr2	216114827	216115133	5.24827	1.59452e-08	ENSG00000079246	ENST00000451695	+	216113092	216119165	Promoter3k	1888	protein_coding	XRCC5
chr7	64046009	64046204	5.24621	1.67962e-07	ENSG00000214652	ENST00000456806	+	64045443	64078549	Promoter1k	663	protein_coding	ZNF727
chr2	218387834	218388033	5.24621	1.67962e-07	ENSG00000018280	ENST00000490872	+	218389965	218391771	Promoter3k	-2032	protein_coding	SLC11A1
chr12	27970023	27970221	5.24621	1.67962e-07	ENSG00000087494	ENST00000534890	-	27963563	27970134	ProximalPromoter	12	protein_coding	PTHLH
chr20	37521455	37521751	5.24621	1.67962e-07	ENSG00000166619	ENST00000456058	-	37519154	37521693	ProximalPromoter	90	protein_coding	BLCAP
chr1	153608423	153608631	5.24412	7.93542e-08	ENSG00000188643	ENST00000368703	-	153606975	153608322	ProximalPromoter	-205	protein_coding	S100A16
chr11	123430625	123430824	5.24412	7.93542e-08	ENSG00000023171	ENST00000533341	+	123430737	123435710	ProximalPromoter	-13	protein_coding	GRAMD1B
chr6	41712535	41712834	5.24223	3.57182e-08	ENSG00000112561	ENST00000416140	-	41687163	41723726	Genebody	11042	protein_coding	TFEB
chr20	46028808	46029217	5.24223	3.57182e-08	ENSG00000124140	ENST00000608944	+	46029009	46037275	ProximalPromoter	3	protein_coding	SLC12A5
chr9	77897563	77897764	5.23725	1.74546e-07	ENSG00000156052	ENST00000411677	-	77797528	78030604	Genebody	132941	protein_coding	GNAQ
chr17	33291696	33291894	5.23725	1.74546e-07	ENSG00000108684	ENST00000448983	-	33023865	33291441	Promoter1k	-354	protein_coding	ASIC2
chr7	64306595	64306889	5.23725	1.74546e-07	ENSG00000234444	ENST00000493036	+	64307459	64314017	Promoter1k	-717	protein_coding	ZNF736
chr14	74241234	74241429	5.23725	1.74546e-07	ENSG00000119614	ENST00000261980	+	74239472	74262738	Promoter3k	1859	protein_coding	VSX2
chr1	154567574	154567849	5.23725	1.74546e-07	ENSG00000160716	ENST00000368476	+	154567781	154580026	ProximalPromoter	-70	protein_coding	CHRNB2
chr5	140639122	140639311	5.23725	1.74546e-07	ENSG00000113119	ENST00000394671	+	140639427	140645402	ProximalPromoter	-211	protein_coding	TMCO6
chr12	3252478	3252774	5.23561	8.24081e-08	ENSG00000011105	ENST00000431374	+	3215251	3281281	Genebody	37375	protein_coding	TSPAN9
chr17	9240438	9240807	5.23561	8.24081e-08	ENSG00000065320	ENST00000173229	+	9021542	9244000	Genebody	219080	protein_coding	NTN1
chr9	98974932	98975194	5.23414	3.70621e-08	ENSG00000204291	ENST00000610452	+	98943713	99070792	Genebody	31350	protein_coding	COL15A1
chr11	6469037	6469262	5.23082	3.44961e-09	ENSG00000110171	ENST00000528932	-	6457404	6473893	Genebody	4744	protein_coding	TRIM3
chr11	70122552	70122770	5.23082	3.44961e-09	ENSG00000131620	ENST00000531349	+	70108185	70189252	Genebody	14476	protein_coding	ANO1
chr12	120234879	120235248	5.23082	3.44961e-09	ENSG00000089159	ENST00000551327	-	120222676	120248748	Genebody	13685	protein_coding	PXN
chr15	69394644	69394890	5.23082	3.44961e-09	ENSG00000137819	ENST00000340965	+	69359950	69407641	Genebody	34817	protein_coding	PAQR5
chr16	2159049	2159760	5.23082	3.44961e-09	ENSG00000131653	ENST00000564067	+	2155829	2172589	Genebody	3575	protein_coding	TRAF7
chr17	9239591	9239817	5.23082	3.44961e-09	ENSG00000065320	ENST00000173229	+	9021542	9244000	Genebody	218162	protein_coding	NTN1
chr4	2412926	2413230	5.23082	3.44961e-09	ENSG00000159733	ENST00000503000	-	2330162	2418609	Genebody	5531	protein_coding	ZFYVE28
chr8	28750690	28750882	5.23082	3.44961e-09	ENSG00000012232	ENST00000520679	+	28743976	28751094	Genebody	6810	protein_coding	EXTL3
chr1	201022610	201023125	5.23082	3.44961e-09	ENSG00000116852	ENST00000360529	-	200972990	201023408	Promoter1k	541	protein_coding	KIF21B
chr11	64802452	64803041	5.23082	3.44961e-09	ENSG00000168067	ENST00000482314	-	64800336	64803010	Promoter1k	264	protein_coding	MAP4K2
chr11	71582338	71582694	5.23082	3.44961e-09	ENSG00000204571	ENST00000617152	-	71579714	71582837	Promoter1k	321	protein_coding	KRTAP5-11
chr11	85811303	85811571	5.23082	3.44961e-09	ENSG00000137501	ENST00000389960	-	85694224	85811159	Promoter1k	-278	protein_coding	SYTL2
chr13	36674111	36674810	5.23082	3.44961e-09	ENSG00000180440	ENST00000315190	+	36673912	36697839	Promoter1k	548	protein_coding	SERTM1
chr14	77615712	77615913	5.23082	3.44961e-09	ENSG00000100596	ENST00000216484	-	77505997	77616773	Promoter1k	961	protein_coding	SPTLC2
chr16	75239101	75239334	5.23082	3.44961e-09	ENSG00000050820	ENST00000566982	-	75229037	75238660	Promoter1k	-557	protein_coding	BCAR1
chr2	84880669	84880944	5.23082	3.44961e-09	ENSG00000186854	ENST00000409133	-	84837790	84881150	Promoter1k	344	protein_coding	TRABD2A
chr2	94872228	94872475	5.23082	3.44961e-09	ENSG00000163060	ENST00000295201	+	94871443	94876829	Promoter1k	908	protein_coding	TEKT4
chr2	170928741	170929145	5.23082	3.44961e-09	ENSG00000115806	ENST00000444801	+	170929197	170951366	Promoter1k	-254	protein_coding	GORASP2
chr21	34615266	34615629	5.23082	3.44961e-09	ENSG00000159200	ENST00000313806	-	34516484	34615142	Promoter1k	-305	protein_coding	RCAN1
chr3	48428360	48428741	5.23082	3.44961e-09	ENSG00000164050	ENST00000358536	-	48403856	48429463	Promoter1k	913	protein_coding	PLXNB1
chr1	43532165	43532449	5.23082	3.44961e-09	ENSG00000142949	ENST00000436724	+	43530903	43580078	Promoter3k	1404	protein_coding	PTPRF
chr12	121806612	121806986	5.23082	3.44961e-09	ENSG00000139718	ENST00000267197	+	121804738	121830239	Promoter3k	2061	protein_coding	SETD1B
chr15	73366883	73367327	5.23082	3.44961e-09	ENSG00000138622	ENST00000261917	-	73319859	73369264	Promoter3k	2159	protein_coding	HCN4
chr15	83448771	83449015	5.23082	3.44961e-09	ENSG00000140600	ENST00000324537	+	83447531	83618739	Promoter3k	1362	protein_coding	SH3GL3
chr4	53702628	53702965	5.23082	3.44961e-09	ENSG00000072201	ENST00000513421	-	53573626	53701405	Promoter3k	-1391	protein_coding	LNX1
chr6	72620248	72620602	5.23082	3.44961e-09	ENSG00000185760	ENST00000342056	+	72621792	73198848	Promoter3k	-1367	protein_coding	KCNQ5
chr9	127763868	127764151	5.23082	3.44961e-09	ENSG00000095370	ENST00000429553	-	127738318	127762418	Promoter3k	-1591	protein_coding	SH2D3C
chr1	156122792	156123042	5.23082	3.44961e-09	ENSG00000160789	ENST00000502357	+	156123142	156134528	ProximalPromoter	-225	protein_coding	LMNA
chr10	48274644	48274895	5.23082	3.44961e-09	ENSG00000170324	ENST00000637395	-	48155312	48274689	ProximalPromoter	-80	protein_coding	FRMPD2
chr11	125902932	125903254	5.23082	3.44961e-09	ENSG00000110060	ENST00000534158	-	125895661	125903221	ProximalPromoter	128	protein_coding	PUS3
chr12	121038765	121039233	5.23082	3.44961e-09	ENSG00000135114	ENST00000543677	-	121023739	121038947	ProximalPromoter	-52	protein_coding	OASL
chr15	63121406	63121695	5.23082	3.44961e-09	ENSG00000103642	ENST00000261893	+	63121800	63142061	ProximalPromoter	-250	protein_coding	LACTB
chr16	67666034	67666392	5.23082	3.44961e-09	ENSG00000124074	ENST00000602415	-	67663218	67666274	ProximalPromoter	61	protein_coding	ENKD1
chr19	48271676	48272060	5.23082	3.44961e-09	ENSG00000178150	ENST00000601320	+	48271623	48282405	ProximalPromoter	245	protein_coding	ZNF114
chr3	21750632	21751153	5.23082	3.44961e-09	ENSG00000151789	ENST00000446749	-	21437077	21751114	ProximalPromoter	222	protein_coding	ZNF385D
chr3	52455173	52455397	5.23082	3.44961e-09	ENSG00000010322	ENST00000479054	+	52455118	52493068	ProximalPromoter	167	protein_coding	NISCH
chr4	119629073	119629362	5.23082	3.44961e-09	ENSG00000138735	ENST00000354960	-	119494395	119628991	ProximalPromoter	-226	protein_coding	PDE5A
chr4	139084522	139084797	5.23082	3.44961e-09	ENSG00000109381	ENST00000358635	-	139057855	139084496	ProximalPromoter	-163	protein_coding	ELF2
chr6	136037818	136038506	5.23082	3.44961e-09	ENSG00000171408	ENST00000615259	+	136038291	136195565	ProximalPromoter	-129	protein_coding	PDE7B
chr8	40897688	40897938	5.23082	3.44961e-09	ENSG00000165061	ENST00000523542	-	40697274	40897810	ProximalPromoter	-3	protein_coding	ZMAT4
chr3	58575841	58576154	5.22942	1.58241e-09	ENSG00000168309	ENST00000464064	-	58565461	58577388	Promoter3k	1391	protein_coding	FAM107A
chr16	53208223	53208617	5.22942	1.58241e-09	ENSG00000177200	ENST00000565442	+	53208451	53222755	ProximalPromoter	-31	protein_coding	CHD9
chr1	155070448	155070972	5.22832	1.81364e-07	ENSG00000251246	ENST00000505139	+	155063748	155086807	Genebody	6962	protein_coding	AL691442.1
chr11	6586596	6586839	5.22832	1.81364e-07	ENSG00000179532	ENST00000534210	+	6528977	6593758	Genebody	57740	protein_coding	DNHD1
chr22	48839586	48839781	5.22832	1.81364e-07	ENSG00000219438	ENST00000336769	+	48489592	48850912	Genebody	350091	protein_coding	FAM19A5
chr11	64358722	64359012	5.22832	1.81364e-07	ENSG00000162302	ENST00000528057	+	64359148	64372215	Promoter1k	-281	protein_coding	RPS6KA4
chr3	170356507	170356696	5.22832	1.81364e-07	ENSG00000136603	ENST00000477216	+	170357678	170360073	Promoter3k	-1077	protein_coding	SKIL
chr6	33745355	33745551	5.22832	1.81364e-07	ENSG00000161896	ENST00000634274	-	33728270	33746848	Promoter3k	1395	protein_coding	IP6K3
chr9	121599695	121600360	5.22832	1.81364e-07	ENSG00000136848	ENST00000489314	+	121598268	121678782	Promoter3k	1759	protein_coding	DAB2IP
chr17	47847860	47848224	5.22713	8.55796e-08	ENSG00000189120	ENST00000536300	-	47844914	47851193	Genebody	3151	protein_coding	SP6
chr2	238263686	238263924	5.22713	8.55796e-08	ENSG00000132326	ENST00000491417	-	238261441	238262975	Promoter1k	-830	protein_coding	PER2
chr2	136765397	136765586	5.22713	8.55796e-08	ENSG00000144229	ENST00000472720	+	136765545	137056515	ProximalPromoter	-54	protein_coding	THSD7B
chr11	67418627	67418822	5.22339	3.55116e-09	ENSG00000172531	ENST00000546202	-	67400855	67421181	Promoter3k	2457	protein_coding	PPP1CA
chr5	150656232	150656421	5.21941	1.88413e-07	ENSG00000171992	ENST00000307662	+	150640658	150659220	Genebody	15668	protein_coding	SYNPO
chr6	35490664	35490889	5.21941	1.88413e-07	ENSG00000007866	ENST00000402886	-	35473597	35496950	Genebody	6174	protein_coding	TEAD3
chr7	44286649	44286919	5.21941	1.88413e-07	ENSG00000058404	ENST00000415369	-	44243470	44323962	Genebody	37178	protein_coding	CAMK2B
chr14	23042901	23043189	5.21941	1.88413e-07	ENSG00000222028	ENST00000408907	+	23042167	23044276	Promoter1k	878	protein_coding	PSMB11
chr1	208244555	208245054	5.21868	8.88137e-08	ENSG00000076356	ENST00000367033	-	208022242	208244320	Promoter1k	-484	protein_coding	PLXNA2
chr2	180981304	180981695	5.21868	8.88137e-08	ENSG00000170035	ENST00000602710	+	180981124	181063441	Promoter1k	375	protein_coding	UBE2E3
chr8	22227399	22227680	5.21868	8.88137e-08	ENSG00000168490	ENST00000523252	-	22221458	22227693	ProximalPromoter	154	protein_coding	PHYHIP
chr12	53053731	53053952	5.21802	3.98777e-08	ENSG00000111077	ENST00000551693	+	53054027	53055806	ProximalPromoter	-186	protein_coding	TNS2
chr15	75209759	75209982	5.21686	8.28152e-09	ENSG00000167173	ENST00000565074	+	75206444	75209595	Genebody	3426	protein_coding	C15orf39
chr3	186617184	186617447	5.21686	8.28152e-09	ENSG00000145192	ENST00000478441	+	186613085	186617989	Genebody	4230	protein_coding	AHSG
chr14	90062487	90062821	5.21686	8.28152e-09	ENSG00000152315	ENST00000282146	+	90061765	90185857	Promoter1k	889	protein_coding	KCNK13
chr3	195893640	195893834	5.21686	8.28152e-09	ENSG00000061938	ENST00000428187	-	195863365	195892784	Promoter1k	-953	protein_coding	TNK2
chr17	76529928	76530198	5.21686	8.28152e-09	ENSG00000161544	ENST00000586160	-	76528057	76528993	Promoter3k	-1070	protein_coding	CYGB
chr19	49153445	49153670	5.21686	8.28152e-09	ENSG00000130528	ENST00000598858	-	49151199	49153435	ProximalPromoter	-122	protein_coding	HRC
chr22	41367124	41367321	5.21686	8.28152e-09	ENSG00000167074	ENST00000406644	+	41367333	41399324	ProximalPromoter	-111	protein_coding	TEF
chr3	71305623	71305976	5.21686	8.28152e-09	ENSG00000114861	ENST00000470112	-	71296085	71306015	ProximalPromoter	216	protein_coding	FOXP1
chr10	124619780	124619993	5.21054	1.95691e-07	ENSG00000189319	ENST00000337318	-	124619292	124744050	Genebody	124164	protein_coding	FAM53B
chr16	73070581	73070835	5.21054	1.95691e-07	ENSG00000140836	ENST00000641206	-	72782885	73891871	Genebody	821163	protein_coding	ZFHX3
chr11	113474290	113474589	5.21054	1.95691e-07	ENSG00000149295	ENST00000346454	-	113409615	113475120	Promoter1k	681	protein_coding	DRD2
chr2	204546008	204546265	5.21054	1.95691e-07	ENSG00000116117	ENST00000351153	+	204546000	205615813	ProximalPromoter	136	protein_coding	PARD3B
chr8	100145886	100146075	5.21054	1.95691e-07	ENSG00000156509	ENST00000517806	-	100133556	100145800	ProximalPromoter	-180	protein_coding	FBXO43
chr15	77695592	77695831	5.21025	9.20831e-08	ENSG00000169783	ENST00000561030	-	77613670	77696148	Promoter1k	437	protein_coding	LINGO1
chr3	46701620	46701878	5.21025	9.20831e-08	ENSG00000181585	ENST00000326431	+	46701333	46710886	Promoter1k	416	protein_coding	TMIE
chr20	38730268	38730473	5.20976	1.88656e-08	ENSG00000101438	ENST00000217420	+	38724462	38729372	Genebody	5908	protein_coding	SLC32A1
chr16	2028660	2029085	5.20976	1.88656e-08	ENSG00000065054	ENST00000563587	+	2029527	2038165	Promoter1k	-655	protein_coding	SLC9A3R2
chr19	18192416	18192625	5.20976	1.88656e-08	ENSG00000254858	ENST00000599612	+	18193182	18196742	Promoter1k	-662	protein_coding	MPV17L2
chr1	38003926	38004155	5.20976	1.88656e-08	ENSG00000183386	ENST00000475084	-	37997186	38005502	Promoter3k	1462	protein_coding	FHL3
chr19	47276102	47276301	5.20976	1.88656e-08	ENSG00000257704	ENST00000552360	+	47274453	47275707	Promoter3k	1748	protein_coding	INAFM1
chr1	60073602	60073812	5.20976	1.88656e-08	ENSG00000162598	ENST00000450089	-	59990394	60073736	ProximalPromoter	29	protein_coding	C1orf87
chr12	41437659	41437928	5.20976	1.88656e-08	ENSG00000165966	ENST00000298919	+	41437739	41574582	ProximalPromoter	54	protein_coding	PDZRN4
chr16	5065591	5065870	5.20976	1.88656e-08	ENSG00000153446	ENST00000591875	-	5060224	5065919	ProximalPromoter	189	protein_coding	C16orf89
chr19	38003560	38003929	5.20947	6.89477e-11	ENSG00000105738	ENST00000476317	+	37932346	38081448	Genebody	71398	protein_coding	SIPA1L3
chr17	79837076	79837933	5.20947	6.89477e-11	ENSG00000141582	ENST00000495122	-	79835143	79837881	Promoter1k	377	protein_coding	CBX4
chr2	29115999	29116284	5.20947	6.89477e-11	ENSG00000115295	ENST00000320081	+	29115426	29183813	Promoter1k	715	protein_coding	CLIP4
chr7	64882452	64883191	5.20947	6.89477e-11	ENSG00000198039	ENST00000471926	+	64882513	64888868	Promoter1k	308	protein_coding	ZNF273
chr1	112700563	112701161	5.20947	6.89477e-11	ENSG00000155363	ENST00000494319	+	112699687	112700725	Promoter3k	1175	protein_coding	MOV10
chr16	86511481	86512172	5.20947	6.89477e-11	ENSG00000103241	ENST00000262426	+	86510527	86515418	Promoter3k	1299	protein_coding	FOXF1
chr6	1607614	1608184	5.20947	6.89477e-11	ENSG00000054598	ENST00000380874	+	1609972	1613897	Promoter3k	-2073	protein_coding	FOXC1
chr5	95822093	95822839	5.20947	6.89477e-11	ENSG00000173221	ENST00000507605	-	95781336	95822291	ProximalPromoter	-175	protein_coding	GLRX
chr10	70482099	70482323	5.20199	4.29092e-08	ENSG00000107719	ENST00000263563	+	70478821	70568449	Genebody	3390	protein_coding	PALD1
chr5	172767672	172767955	5.20199	4.29092e-08	ENSG00000120129	ENST00000239223	-	172768090	172771195	Genebody	3382	protein_coding	DUSP1
chr6	162854823	162855012	5.20199	4.29092e-08	ENSG00000112530	ENST00000534958	+	162814245	163179401	Genebody	40672	protein_coding	PACRG
chr8	71462589	71462787	5.20199	4.29092e-08	ENSG00000104313	ENST00000647540	-	71197521	71547626	Genebody	84938	protein_coding	EYA1
chr9	136338078	136338324	5.20199	4.29092e-08	ENSG00000160360	ENST00000354753	+	136331983	136359605	Genebody	6218	protein_coding	GPSM1
chr10	43265739	43266033	5.20199	4.29092e-08	ENSG00000198915	ENST00000395810	-	43194536	43266919	Promoter3k	1033	protein_coding	RASGEF1A
chr19	1453823	1454012	5.20199	4.29092e-08	ENSG00000115266	ENST00000238483	+	1452800	1465496	Promoter3k	1117	protein_coding	APC2
chr19	19065086	19065369	5.20199	4.29092e-08	ENSG00000181035	ENST00000597661	+	19064018	19106450	Promoter3k	1209	protein_coding	SLC25A42
chr2	217941163	217941708	5.20199	4.29092e-08	ENSG00000079308	ENST00000611415	-	217803446	217944005	Promoter3k	2570	protein_coding	TNS1
chr22	37887659	37887979	5.20199	4.29092e-08	ENSG00000100129	ENST00000460638	+	37886704	37888631	Promoter3k	1115	protein_coding	EIF3L
chr22	41928629	41928837	5.20199	4.29092e-08	ENSG00000159958	ENST00000291232	-	41922023	41926818	Promoter3k	-1915	protein_coding	TNFRSF13C
chr10	16436757	16437075	5.20199	4.29092e-08	ENSG00000165983	ENST00000423462	+	16436943	16513745	ProximalPromoter	-27	protein_coding	PTER
chr19	35509970	35510374	5.20199	4.29092e-08	ENSG00000161249	ENST00000434389	-	35497220	35510211	ProximalPromoter	39	protein_coding	DMKN
chr2	55112572	55112822	5.20199	4.29092e-08	ENSG00000115310	ENST00000427710	-	55027207	55112621	ProximalPromoter	-76	protein_coding	RTN4
chr5	161546593	161546788	5.20199	4.29092e-08	ENSG00000145864	ENST00000517547	-	161293898	161546697	ProximalPromoter	7	protein_coding	GABRB2
chr1	202967452	202967974	5.20185	9.56027e-08	ENSG00000159348	ENST00000367249	-	202961869	202967280	Promoter1k	-433	protein_coding	CYB5R1
chr7	21428402	21428788	5.20185	9.56027e-08	ENSG00000105866	ENST00000440636	+	21428195	21428900	Promoter1k	400	protein_coding	SP4
chr10	101486054	101486253	5.2017	2.03123e-07	ENSG00000166167	ENST00000370183	+	101354534	101526083	Genebody	131619	protein_coding	BTRC
chr16	57479266	57479467	5.2017	2.03123e-07	ENSG00000125170	ENST00000561659	-	57474712	57479756	Promoter1k	390	protein_coding	DOK4
chr2	72924570	72924907	5.2017	2.03123e-07	ENSG00000135638	ENST00000464675	+	72923988	72934239	Promoter1k	750	protein_coding	EMX1
chr22	31613088	31613326	5.2017	2.03123e-07	ENSG00000198089	ENST00000495107	+	31612773	31613715	Promoter1k	434	protein_coding	SFI1
chr3	63913080	63913399	5.2017	2.03123e-07	ENSG00000163635	ENST00000522345	+	63912588	63999559	Promoter1k	651	protein_coding	ATXN7
chr1	68231608	68231805	5.2017	2.03123e-07	ENSG00000116729	ENST00000533537	-	68153517	68231687	ProximalPromoter	-19	protein_coding	WLS
chr12	48004678	48004923	5.2017	2.03123e-07	ENSG00000139219	ENST00000490609	-	47999697	48004554	ProximalPromoter	-246	protein_coding	COL2A1
chr7	158151120	158151373	5.19912	9.49467e-15	ENSG00000155093	ENST00000404321	-	158110825	158205277	Genebody	54031	protein_coding	PTPRN2
chr3	136250900	136251191	5.1945	1.30446e-12	ENSG00000114054	ENST00000462542	+	136251243	136283914	ProximalPromoter	-198	protein_coding	PCCB
chr4	153257094	153257380	5.19402	4.44682e-08	ENSG00000109654	ENST00000502281	+	153257379	153270519	ProximalPromoter	-142	protein_coding	TRIM2
chr1	202623107	202623365	5.19348	9.92522e-08	ENSG00000143858	ENST00000367267	-	202590596	202643453	Genebody	20217	protein_coding	SYT2
chr11	69356215	69356491	5.19348	9.92522e-08	ENSG00000172927	ENST00000540356	+	69341556	69367415	Genebody	14797	protein_coding	MYEOV
chr12	131902336	131902548	5.19348	9.92522e-08	ENSG00000177169	ENST00000321867	+	131894651	131923167	Genebody	7791	protein_coding	ULK1
chr14	105061778	105061971	5.19348	9.92522e-08	ENSG00000183484	ENST00000329797	-	105049389	105065430	Genebody	3556	protein_coding	GPR132
chr16	87851603	87851970	5.19348	9.92522e-08	ENSG00000103257	ENST00000565644	-	87830023	87863639	Genebody	11853	protein_coding	SLC7A5
chr17	81118202	81118623	5.19348	9.92522e-08	ENSG00000181409	ENST00000570932	-	81117298	81121505	Genebody	3093	protein_coding	AATK
chr3	50392358	50392564	5.19348	9.92522e-08	ENSG00000007402	ENST00000479441	-	50364666	50503423	Genebody	110962	protein_coding	CACNA2D2
chr3	126994205	126994938	5.19348	9.92522e-08	ENSG00000114554	ENST00000393409	+	126988594	127037392	Genebody	5977	protein_coding	PLXNA1
chr5	139671318	139671818	5.19348	9.92522e-08	ENSG00000171604	ENST00000509238	+	139659555	139680818	Genebody	12013	protein_coding	CXXC5
chr12	120497037	120497226	5.19348	9.92522e-08	ENSG00000088986	ENST00000552316	+	120497824	120498493	Promoter1k	-693	protein_coding	DYNLL1
chr19	10402551	10402813	5.19348	9.92522e-08	ENSG00000105401	ENST00000588869	-	10395023	10403511	Promoter1k	829	protein_coding	CDC37
chr3	157437447	157437636	5.19348	9.92522e-08	ENSG00000197415	ENST00000482685	-	157381273	157436953	Promoter1k	-588	protein_coding	VEPH1
chr11	1483502	1483691	5.19348	9.92522e-08	ENSG00000182208	ENST00000529897	-	1480665	1481585	Promoter3k	-2011	protein_coding	MOB2
chr16	2976349	2976554	5.19348	9.92522e-08	ENSG00000127564	ENST00000382240	-	2972995	2977526	Promoter3k	1075	protein_coding	PKMYT1
chr17	42690887	42691116	5.19348	9.92522e-08	ENSG00000108797	ENST00000585534	+	42689778	42690921	Promoter3k	1223	protein_coding	CNTNAP1
chr17	50602097	50602305	5.19348	9.92522e-08	ENSG00000006283	ENST00000506520	+	50599725	50607510	Promoter3k	2476	protein_coding	CACNA1G
chr19	3554813	3555049	5.19348	9.92522e-08	ENSG00000161091	ENST00000389395	-	3544200	3557563	Promoter3k	2632	protein_coding	MFSD12
chr5	148827436	148827674	5.19348	9.92522e-08	ENSG00000169252	ENST00000305988	+	148825245	148828687	Promoter3k	2310	protein_coding	ADRB2
chr6	35318577	35318794	5.19348	9.92522e-08	ENSG00000023892	ENST00000468102	+	35317608	35318230	Promoter3k	1077	protein_coding	DEF6
chr9	136356895	136357125	5.19348	9.92522e-08	ENSG00000160360	ENST00000291775	+	136355530	136359601	Promoter3k	1480	protein_coding	GPSM1
chr9	137351631	137351911	5.19348	9.92522e-08	ENSG00000187609	ENST00000487745	-	137306917	137352984	Promoter3k	1213	protein_coding	EXD3
chr15	70094821	70095202	5.19348	9.92522e-08	ENSG00000140332	ENST00000539550	-	70049802	70094785	ProximalPromoter	-226	protein_coding	TLE3
chr16	75248746	75248957	5.19348	9.92522e-08	ENSG00000050820	ENST00000566465	-	75242632	75248943	ProximalPromoter	92	protein_coding	BCAR1
chr4	16225700	16226005	5.19348	9.92522e-08	ENSG00000169762	ENST00000510868	-	16188217	16226030	ProximalPromoter	178	protein_coding	TAPT1
chr9	133662677	133662947	5.19289	2.1095e-07	ENSG00000123453	ENST00000371868	-	133663564	133703701	Genebody	40889	protein_coding	SARDH
chr12	57475669	57475914	5.19289	2.1095e-07	ENSG00000166986	ENST00000549133	+	57475445	57487473	Promoter1k	346	protein_coding	MARS
chr10	95755808	95756297	5.19289	2.1095e-07	ENSG00000138185	ENST00000371205	+	95755957	95866602	ProximalPromoter	95	protein_coding	ENTPD1
chr11	20669719	20669984	5.19289	2.1095e-07	ENSG00000165973	ENST00000532434	+	20669661	21575067	ProximalPromoter	190	protein_coding	NELL1
chr19	40370022	40370211	5.19289	2.1095e-07	ENSG00000105223	ENST00000480030	+	40369909	40370892	ProximalPromoter	207	protein_coding	PLD3
chr7	94656344	94656534	5.19289	2.1095e-07	ENSG00000242265	ENST00000613043	+	94656384	94663650	ProximalPromoter	55	protein_coding	PEG10
chr12	4910681	4911135	5.18514	1.0292e-07	ENSG00000111262	ENST00000543874	+	4910368	4918186	Promoter1k	540	protein_coding	KCNA1
chr9	34990837	34991040	5.18514	1.0292e-07	ENSG00000137094	ENST00000539059	+	34991343	34996628	Promoter1k	-405	protein_coding	DNAJB5
chr1	53323345	53323669	5.18411	2.19094e-07	ENSG00000157193	ENST00000465675	-	53246568	53327399	Genebody	3892	protein_coding	LRP8
chr1	180233544	180233795	5.18411	2.19094e-07	ENSG00000121454	ENST00000558139	+	180230298	180248697	Genebody	3371	protein_coding	LHX4
chr10	85736005	85736268	5.18411	2.19094e-07	ENSG00000182771	ENST00000327946	-	85599555	86366478	Genebody	630342	protein_coding	GRID1
chr12	121789880	121790069	5.18411	2.19094e-07	ENSG00000139725	ENST00000537265	-	121779418	121793360	Genebody	3386	protein_coding	RHOF
chr12	122932193	122932390	5.18411	2.19094e-07	ENSG00000150967	ENST00000546289	-	122930011	122944675	Genebody	12384	protein_coding	ABCB9
chr19	3189732	3189933	5.18411	2.19094e-07	ENSG00000125912	ENST00000588428	+	3185936	3206176	Genebody	3896	protein_coding	NCLN
chr22	38172823	38173109	5.18411	2.19094e-07	ENSG00000184381	ENST00000455341	-	38145624	38180404	Genebody	7438	protein_coding	PLA2G6
chr4	9898701	9898890	5.18411	2.19094e-07	ENSG00000109667	ENST00000503280	-	9799078	9908345	Genebody	9550	protein_coding	SLC2A9
chr7	101401306	101401528	5.18411	2.19094e-07	ENSG00000160963	ENST00000613501	+	101362877	101559024	Genebody	38540	protein_coding	COL26A1
chr1	31182223	31182440	5.18411	2.19094e-07	ENSG00000084628	ENST00000528449	-	31180540	31181676	Promoter1k	-655	protein_coding	NKAIN1
chr1	61053090	61053432	5.18411	2.19094e-07	ENSG00000162599	ENST00000476646	+	61053830	61332586	Promoter1k	-569	protein_coding	NFIA
chr10	114239967	114240178	5.18411	2.19094e-07	ENSG00000165816	ENST00000603594	+	114239356	114289873	Promoter1k	716	protein_coding	VWA2
chr17	50425302	50425491	5.18411	2.19094e-07	ENSG00000167107	ENST00000300441	+	50426158	50474835	Promoter1k	-762	protein_coding	ACSF2
chr19	49700788	49700984	5.18411	2.19094e-07	ENSG00000169169	ENST00000596701	+	49701582	49712343	Promoter1k	-696	protein_coding	CPT1C
chr20	6768041	6768231	5.18411	2.19094e-07	ENSG00000125845	ENST00000378827	+	6767664	6780280	Promoter1k	472	protein_coding	BMP2
chr9	98118761	98118954	5.18411	2.19094e-07	ENSG00000106785	ENST00000478401	-	98094867	98119136	Promoter1k	279	protein_coding	TRIM14
chr1	214282922	214283111	5.18411	2.19094e-07	ENSG00000143499	ENST00000366957	+	214281233	214337131	Promoter3k	1783	protein_coding	SMYD2
chr11	16604304	16604667	5.18411	2.19094e-07	ENSG00000110693	ENST00000533658	-	16318026	16605991	Promoter3k	1506	protein_coding	SOX6
chr18	57438005	57438323	5.18411	2.19094e-07	ENSG00000119547	ENST00000491143	+	57435685	57491297	Promoter3k	2479	protein_coding	ONECUT2
chr9	137350827	137351016	5.18411	2.19094e-07	ENSG00000187609	ENST00000487745	-	137306917	137352984	Promoter3k	2063	protein_coding	EXD3
chr12	30926211	30926515	5.18411	2.19094e-07	ENSG00000110900	ENST00000545802	+	30926428	30955260	ProximalPromoter	-65	protein_coding	TSPAN11
chr13	112985131	112985327	5.18411	2.19094e-07	ENSG00000126217	ENST00000433807	+	112985118	113024754	ProximalPromoter	111	protein_coding	MCF2L
chr15	71115193	71115388	5.18411	2.19094e-07	ENSG00000225362	ENST00000566432	-	71110244	71115467	ProximalPromoter	177	protein_coding	CT62
chr17	8123999	8124237	5.18411	2.19094e-07	ENSG00000179111	ENST00000577735	-	8121804	8124092	ProximalPromoter	-26	protein_coding	HES7
chr2	170815882	170816301	5.18411	2.19094e-07	ENSG00000128683	ENST00000445006	+	170816114	170822116	ProximalPromoter	-23	protein_coding	GAD1
chr9	128218729	128218945	5.18411	2.19094e-07	ENSG00000106976	ENST00000637094	+	128218666	128218946	ProximalPromoter	171	protein_coding	DNM1
chr2	219514539	219514807	5.17814	4.77837e-08	ENSG00000072182	ENST00000358078	+	219514330	219538772	Promoter1k	343	protein_coding	ASIC4
chr12	128365781	128365970	5.17682	1.06827e-07	ENSG00000181234	ENST00000435159	+	128267403	128707915	Genebody	98472	protein_coding	TMEM132C
chr16	57384417	57384636	5.17682	1.06827e-07	ENSG00000006210	ENST00000565912	+	57376972	57385042	Genebody	7554	protein_coding	CX3CL1
chr12	1796343	1796959	5.17682	1.06827e-07	ENSG00000151062	ENST00000588896	-	1795114	1795949	Promoter1k	-702	protein_coding	CACNA2D4
chr9	22447480	22447691	5.17682	1.06827e-07	ENSG00000176399	ENST00000325870	+	22446841	22455740	Promoter1k	744	protein_coding	DMRTA1
chr18	9535621	9535991	5.17536	2.27337e-07	ENSG00000017797	ENST00000383432	+	9475670	9538116	Genebody	60136	protein_coding	RALBP1
chr8	12972272	12972499	5.17536	2.27337e-07	ENSG00000250305	ENST00000532376	+	12952022	13012692	Genebody	20363	protein_coding	TRMT9B
chr2	60882294	60882564	5.17536	2.27337e-07	ENSG00000162924	ENST00000394479	+	60881656	60922984	Promoter1k	773	protein_coding	REL
chr2	73293052	73293263	5.17536	2.27337e-07	ENSG00000135625	ENST00000545030	-	73290930	73293701	Promoter1k	544	protein_coding	EGR4
chr4	2255723	2256120	5.17536	2.27337e-07	ENSG00000123933	ENST00000513372	-	2249464	2255234	Promoter1k	-687	protein_coding	MXD4
chr8	24956890	24957112	5.17536	2.27337e-07	ENSG00000277586	ENST00000610854	-	24950955	24957110	ProximalPromoter	109	protein_coding	NEFL
chr11	47377903	47378290	5.16853	1.10866e-07	ENSG00000066336	ENST00000227163	-	47354913	47378391	Promoter1k	295	protein_coding	SPI1
chr12	121794618	121794998	5.16663	2.35961e-07	ENSG00000139725	ENST00000535560	-	121781080	121794355	Promoter1k	-453	protein_coding	RHOF
chr2	14634137	14634328	5.16663	2.35961e-07	ENSG00000162981	ENST00000497769	+	14635091	14650814	Promoter1k	-859	protein_coding	FAM84A
chr3	126524487	126524792	5.16663	2.35961e-07	ENSG00000180767	ENST00000615522	+	126524333	126542879	Promoter1k	306	protein_coding	CHST13
chr19	35143313	35143508	5.16663	2.35961e-07	ENSG00000221946	ENST00000588265	+	35143279	35154143	ProximalPromoter	131	protein_coding	FXYD7
chr9	110127440	110127648	5.16428	2.31132e-08	ENSG00000241978	ENST00000471798	+	110127646	110136334	ProximalPromoter	-102	protein_coding	AKAP2
chr11	75346797	75346993	5.16249	2.18223e-09	ENSG00000137486	ENST00000533255	-	75281878	75351660	Genebody	4765	protein_coding	ARRB1
chr11	6411423	6411780	5.16191	2.33755e-08	ENSG00000166313	ENST00000299402	-	6395125	6419070	Genebody	7469	protein_coding	APBB1
chr12	124393016	124393338	5.16191	2.33755e-08	ENSG00000196498	ENST00000404121	-	124324416	124422554	Genebody	29377	protein_coding	NCOR2
chr16	102226	102433	5.16191	2.33755e-08	ENSG00000103148	ENST00000473674	-	93259	119405	Genebody	17076	protein_coding	NPRL3
chr16	55499953	55500142	5.16191	2.33755e-08	ENSG00000087245	ENST00000570283	+	55488662	55502889	Genebody	11385	protein_coding	MMP2
chr16	84614242	84614533	5.16191	2.33755e-08	ENSG00000103187	ENST00000564057	-	84565659	84618059	Genebody	3672	protein_coding	COTL1
chr19	1255485	1255870	5.16191	2.33755e-08	ENSG00000167470	ENST00000591446	+	1249888	1258699	Genebody	5789	protein_coding	MIDN
chr19	17079763	17079986	5.16191	2.33755e-08	ENSG00000099331	ENST00000594824	+	17075786	17213284	Genebody	4088	protein_coding	MYO9B
chr19	32740340	32740600	5.16191	2.33755e-08	ENSG00000173809	ENST00000421545	+	32720073	32790808	Genebody	20397	protein_coding	TDRD12
chr2	240734092	240734449	5.16191	2.33755e-08	ENSG00000130294	ENST00000494452	-	240726838	240737542	Genebody	3272	protein_coding	KIF1A
chr4	82515888	82516136	5.16191	2.33755e-08	ENSG00000249242	ENST00000508701	-	82490085	82561955	Genebody	45943	protein_coding	TMEM150C
chr5	16812342	16812560	5.16191	2.33755e-08	ENSG00000145555	ENST00000513882	-	16702977	16916527	Genebody	104076	protein_coding	MYO10
chr7	1016467	1017253	5.16191	2.33755e-08	ENSG00000146540	ENST00000412051	-	997016	1028339	Genebody	11479	protein_coding	C7orf50
chr8	144274201	144274500	5.16191	2.33755e-08	ENSG00000261236	ENST00000569403	-	144264342	144291370	Genebody	17020	protein_coding	BOP1
chr1	46204171	46204431	5.16191	2.33755e-08	ENSG00000171357	ENST00000371980	+	46203334	46221261	Promoter1k	967	protein_coding	LURAP1
chr11	65524394	65524757	5.16191	2.33755e-08	ENSG00000142186	ENST00000525364	+	65525077	65538704	Promoter1k	-502	protein_coding	SCYL1
chr11	69640669	69640873	5.16191	2.33755e-08	ENSG00000110092	ENST00000227507	+	69641087	69654474	Promoter1k	-316	protein_coding	CCND1
chr11	72013517	72013863	5.16191	2.33755e-08	ENSG00000137497	ENST00000541584	-	72002864	72014036	Promoter1k	346	protein_coding	NUMA1
chr11	73342543	73342747	5.16191	2.33755e-08	ENSG00000110237	ENST00000643371	+	73342924	73369388	Promoter1k	-279	protein_coding	ARHGEF17
chr11	111766530	111766891	5.16191	2.33755e-08	ENSG00000137713	ENST00000527614	-	111737881	111766427	Promoter1k	-283	protein_coding	PPP2R1B
chr11	118620818	118621321	5.16191	2.33755e-08	ENSG00000019144	ENST00000526374	+	118621363	118627593	Promoter1k	-294	protein_coding	PHLDB1
chr12	47753433	47753871	5.16191	2.33755e-08	ENSG00000211584	ENST00000548498	+	47753916	47779171	Promoter1k	-264	protein_coding	SLC48A1
chr12	54390248	54390496	5.16191	2.33755e-08	ENSG00000161642	ENST00000352268	-	54369135	54391281	Promoter1k	909	protein_coding	ZNF385A
chr13	99605984	99606509	5.16191	2.33755e-08	ENSG00000125246	ENST00000376355	+	99606669	99897134	Promoter1k	-423	protein_coding	CLYBL
chr16	87741303	87741511	5.16191	2.33755e-08	ENSG00000104731	ENST00000567513	-	87711236	87740964	Promoter1k	-443	protein_coding	KLHDC4
chr18	77133159	77133373	5.16191	2.33755e-08	ENSG00000197971	ENST00000497479	-	77017119	77133683	Promoter1k	417	protein_coding	MBP
chr19	7523029	7523309	5.16191	2.33755e-08	ENSG00000090674	ENST00000601003	+	7522687	7527894	Promoter1k	482	protein_coding	MCOLN1
chr19	35155563	35155759	5.16191	2.33755e-08	ENSG00000089327	ENST00000423817	+	35154942	35169879	Promoter1k	719	protein_coding	FXYD5
chr21	45982415	45982743	5.16191	2.33755e-08	ENSG00000142156	ENST00000612273	+	45981769	46004101	Promoter1k	810	protein_coding	COL6A1
chr22	19714969	19715239	5.16191	2.33755e-08	ENSG00000184702	ENST00000412544	+	19714675	19722331	Promoter1k	429	protein_coding	2020-09-05
chr22	20020609	20020844	5.16191	2.33755e-08	ENSG00000183597	ENST00000420290	+	20021069	20065925	Promoter1k	-343	protein_coding	TANGO2
chr22	20130704	20131000	5.16191	2.33755e-08	ENSG00000099904	ENST00000334554	+	20131807	20148007	Promoter1k	-955	protein_coding	ZDHHC8
chr22	30326069	30326316	5.16191	2.33755e-08	ENSG00000099992	ENST00000403477	-	30291993	30326901	Promoter1k	709	protein_coding	TBC1D10A
chr22	38120518	38120739	5.16191	2.33755e-08	ENSG00000184381	ENST00000496409	-	38113538	38121040	Promoter1k	412	protein_coding	PLA2G6
chr3	52818913	52819144	5.16191	2.33755e-08	ENSG00000055955	ENST00000461966	-	52814277	52819598	Promoter1k	570	protein_coding	ITIH4
chr4	76251927	76252301	5.16191	2.33755e-08	ENSG00000189157	ENST00000424749	+	76251741	76283754	Promoter1k	373	protein_coding	FAM47E
chr5	120463904	120464116	5.16191	2.33755e-08	ENSG00000184838	ENST00000407149	+	120464278	120687332	Promoter1k	-268	protein_coding	PRR16
chr5	173889890	173890102	5.16191	2.33755e-08	ENSG00000113742	ENST00000519835	+	173889531	173953439	Promoter1k	465	protein_coding	CPEB4
chr9	109013718	109014095	5.16191	2.33755e-08	ENSG00000119326	ENST00000325551	-	108942571	109013529	Promoter1k	-377	protein_coding	CTNNAL1
chr17	42040315	42040702	5.16191	2.33755e-08	ENSG00000187595	ENST00000618554	-	42025576	42038026	Promoter3k	-2482	protein_coding	ZNF385C
chr7	5595686	5596047	5.16191	2.33755e-08	ENSG00000075618	ENST00000405801	+	5594686	5603998	Promoter3k	1180	protein_coding	FSCN1
chr9	134642629	134643083	5.16191	2.33755e-08	ENSG00000130635	ENST00000618395	+	134641805	134844840	Promoter3k	1051	protein_coding	COL5A1
chrX	40645037	40645252	5.16191	2.33755e-08	ENSG00000185753	ENST00000378421	-	40629937	40647521	Promoter3k	2377	protein_coding	CXorf38
chr10	71719555	71720299	5.16191	2.33755e-08	ENSG00000214688	ENST00000441508	-	71711702	71719821	ProximalPromoter	-106	protein_coding	C10orf105
chr11	62599144	62599503	5.16191	2.33755e-08	ENSG00000149480	ENST00000524902	-	62593215	62599317	ProximalPromoter	-6	protein_coding	MTA2
chr11	64855059	64855294	5.16191	2.33755e-08	ENSG00000110047	ENST00000488711	-	64854292	64855095	ProximalPromoter	-81	protein_coding	EHD1
chr11	72237537	72237738	5.16191	2.33755e-08	ENSG00000165458	ENST00000320683	+	72237660	72238621	ProximalPromoter	-23	protein_coding	INPPL1
chr17	81239566	81240213	5.16191	2.33755e-08	ENSG00000224877	ENST00000573173	+	81239914	81241169	ProximalPromoter	-25	protein_coding	NDUFAF8
chr19	7646006	7646239	5.16191	2.33755e-08	ENSG00000076944	ENST00000602355	+	7645959	7647810	ProximalPromoter	163	protein_coding	STXBP2
chr19	49851874	49852367	5.16191	2.33755e-08	ENSG00000104960	ENST00000594640	+	49851953	49855065	ProximalPromoter	167	protein_coding	PTOV1
chr2	28395299	28395515	5.16191	2.33755e-08	ENSG00000075426	ENST00000436647	+	28395511	28412192	ProximalPromoter	-104	protein_coding	FOSL2
chr2	62506352	62506554	5.16191	2.33755e-08	ENSG00000186889	ENST00000494919	-	62500635	62506469	ProximalPromoter	16	protein_coding	TMEM17
chr2	219178706	219178895	5.16191	2.33755e-08	ENSG00000144567	ENST00000452022	+	219178727	219181663	ProximalPromoter	73	protein_coding	RETREG2
chr22	46774019	46774236	5.16191	2.33755e-08	ENSG00000054611	ENST00000406733	+	46773927	47174092	ProximalPromoter	200	protein_coding	TBC1D22A
chr3	50272996	50273671	5.16191	2.33755e-08	ENSG00000012171	ENST00000419007	+	50273346	50277161	ProximalPromoter	-13	protein_coding	SEMA3B
chr4	5890056	5890688	5.16191	2.33755e-08	ENSG00000072832	ENST00000512574	-	5821243	5890191	ProximalPromoter	-181	protein_coding	CRMP1
chr5	141651135	141651391	5.16191	2.33755e-08	ENSG00000197948	ENST00000522783	-	141640987	141651376	ProximalPromoter	113	protein_coding	FCHSD1
chr5	173973381	173973762	5.16191	2.33755e-08	ENSG00000185056	ENST00000522195	+	173973779	174005196	ProximalPromoter	-208	protein_coding	C5orf47
chr7	155070333	155070738	5.16191	2.33755e-08	ENSG00000157219	ENST00000287907	+	155070324	155085749	ProximalPromoter	211	protein_coding	HTR5A
chr8	79767081	79767424	5.16191	2.33755e-08	ENSG00000164683	ENST00000518733	-	79765431	79767472	ProximalPromoter	220	protein_coding	HEY1
chr8	85438535	85438993	5.16191	2.33755e-08	ENSG00000164879	ENST00000285381	+	85438827	85449040	ProximalPromoter	-63	protein_coding	CA3
chr8	119415972	119416659	5.16191	2.33755e-08	ENSG00000136999	ENST00000259526	+	119416306	119424353	ProximalPromoter	9	protein_coding	NOV
chr9	128723882	128724654	5.16191	2.33755e-08	ENSG00000160446	ENST00000467312	-	128720880	128724127	ProximalPromoter	-141	protein_coding	ZDHHC12
chr15	51267038	51267404	5.15794	2.44991e-07	ENSG00000137869	ENST00000559646	-	51222483	51318492	Genebody	51271	protein_coding	CYP19A1
chr15	65421387	65421628	5.15794	2.44991e-07	ENSG00000103742	ENST00000352385	-	65381464	65423072	Promoter3k	1565	protein_coding	IGDCC4
chr17	33291279	33291468	5.15794	2.44991e-07	ENSG00000108684	ENST00000448983	-	33023865	33291441	ProximalPromoter	68	protein_coding	ASIC2
chr1	156488854	156489431	5.15678	2.37154e-08	ENSG00000116604	ENST00000360595	-	156466210	156490599	Promoter3k	1457	protein_coding	MEF2D
chr2	7007860	7008382	5.15451	5.32451e-08	ENSG00000151692	ENST00000432850	+	6996940	7068286	Genebody	11181	protein_coding	RNF144A
chr17	44556436	44556752	5.15387	5.01245e-09	ENSG00000180340	ENST00000315323	+	44557459	44559570	Promoter1k	-865	protein_coding	FZD2
chr6	163417437	163418019	5.15387	5.01245e-09	ENSG00000112531	ENST00000544436	+	163416315	163535044	Promoter3k	1413	protein_coding	QKI
chr4	87529022	87529323	5.15387	5.01245e-09	ENSG00000152583	ENST00000543631	-	87494533	87529241	ProximalPromoter	69	protein_coding	SPARCL1
chr5	154859092	154859573	5.15387	5.01245e-09	ENSG00000170271	ENST00000520968	-	154824484	154859252	ProximalPromoter	-80	protein_coding	FAXDC2
chr6	2841320	2841555	5.15209	4.68091e-10	ENSG00000021355	ENST00000476896	-	2836108	2841848	Promoter1k	411	protein_coding	SERPINB1
chr6	41894536	41894922	5.15209	4.68091e-10	ENSG00000164663	ENST00000423567	-	41806939	41894455	Promoter1k	-274	protein_coding	USP49
chr16	29666498	29666843	5.15209	4.68091e-10	ENSG00000197471	ENST00000561857	+	29668442	29670518	Promoter3k	-1772	protein_coding	SPN
chr12	52010249	52010593	5.15209	4.68091e-10	ENSG00000161835	ENST00000552049	+	52010521	52015887	ProximalPromoter	-100	protein_coding	GRASP
chr2	6877626	6878096	5.15209	4.68091e-10	ENSG00000134321	ENST00000489749	+	6878023	6883830	ProximalPromoter	-162	protein_coding	RSAD2
chr2	227871604	227871879	5.15209	4.68091e-10	ENSG00000123977	ENST00000454999	+	227871642	227903086	ProximalPromoter	99	protein_coding	DAW1
chr7	150737361	150737714	5.15209	4.68091e-10	ENSG00000196329	ENST00000479556	+	150737609	150743615	ProximalPromoter	-72	protein_coding	GIMAP5
chr8	135458018	135458954	5.15209	4.68091e-10	ENSG00000131773	ENST00000520981	+	135458547	135647610	ProximalPromoter	-61	protein_coding	KHDRBS3
chr9	35664914	35665115	5.15209	4.68091e-10	ENSG00000137135	ENST00000490970	-	35661519	35665187	ProximalPromoter	173	protein_coding	ARHGEF39
chr11	17735761	17736000	5.15202	1.16434e-07	ENSG00000129159	ENST00000640318	+	17736367	17856797	Promoter1k	-487	protein_coding	KCNC1
chr3	13855542	13855816	5.14928	2.54314e-07	ENSG00000154764	ENST00000285018	-	13816258	13880121	Genebody	24442	protein_coding	WNT7A
chr7	69814576	69814774	5.14928	2.54314e-07	ENSG00000158321	ENST00000476695	+	69643303	70194820	Genebody	171372	protein_coding	AUTS2
chr2	237859929	237860233	5.14928	2.54314e-07	ENSG00000132329	ENST00000403885	+	237859976	237912010	ProximalPromoter	105	protein_coding	RAMP1
chr20	56412225	56412529	5.14928	2.54314e-07	ENSG00000087589	ENST00000497244	+	56412308	56453896	ProximalPromoter	69	protein_coding	CASS4
chr4	1645074	1645446	5.14454	1.17555e-08	ENSG00000174137	ENST00000467215	-	1641562	1644953	Promoter1k	-307	protein_coding	FAM53A
chr5	102296003	102296561	5.14454	1.17555e-08	ENSG00000173930	ENST00000310954	-	102233986	102296549	Promoter1k	267	protein_coding	SLCO4C1
chr11	61950027	61950504	5.14454	1.17555e-08	ENSG00000167995	ENST00000529265	+	61950353	61958929	ProximalPromoter	-88	protein_coding	BEST1
chr9	35911766	35912008	5.14381	1.20709e-07	ENSG00000235387	ENST00000636776	+	35910076	35911613	Promoter3k	1811	protein_coding	SPAAR
chr16	87845908	87846215	5.14064	2.6401e-07	ENSG00000103257	ENST00000565644	-	87830023	87863639	Genebody	17578	protein_coding	SLC7A5
chr5	139904613	139904937	5.14064	2.6401e-07	ENSG00000158458	ENST00000340391	-	139847917	139904397	Promoter1k	-378	protein_coding	NRG2
chr17	76538371	76538682	5.14064	2.6401e-07	ENSG00000214140	ENST00000465808	+	76538416	76544370	ProximalPromoter	110	protein_coding	PRCD
chr19	1415477	1415666	5.14064	2.6401e-07	ENSG00000071626	ENST00000587833	+	1415740	1421232	ProximalPromoter	-169	protein_coding	DAZAP1
chr20	23049828	23050040	5.14064	2.6401e-07	ENSG00000178726	ENST00000377103	-	23045633	23049741	ProximalPromoter	-193	protein_coding	THBD
chr1	24415368	24416419	5.14047	1.63949e-13	ENSG00000001461	ENST00000475663	+	24415858	24422110	ProximalPromoter	35	protein_coding	NIPAL3
chr1	201017217	201017429	5.13563	1.25236e-07	ENSG00000116852	ENST00000360529	-	200972990	201023408	Genebody	6085	protein_coding	KIF21B
chr1	22800199	22800579	5.13563	1.25236e-07	ENSG00000133216	ENST00000465676	+	22800240	22896478	ProximalPromoter	149	protein_coding	EPHB2
chr19	13880239	13880449	5.1344	2.63657e-08	ENSG00000187556	ENST00000397555	+	13877249	13880750	Genebody	3095	protein_coding	NANOS3
chr19	30451048	30451269	5.1344	2.63657e-08	ENSG00000198597	ENST00000355537	+	30372412	30558059	Genebody	78746	protein_coding	ZNF536
chr21	44443929	44444155	5.1344	2.63657e-08	ENSG00000142185	ENST00000498430	+	44369121	44443081	Genebody	74921	protein_coding	TRPM2
chr1	201505592	201506048	5.1344	2.63657e-08	ENSG00000159176	ENST00000529975	-	201488051	201506703	Promoter1k	883	protein_coding	CSRP1
chr11	73661205	73661401	5.1344	2.63657e-08	ENSG00000021300	ENST00000545106	+	73660309	73661734	Promoter1k	994	protein_coding	PLEKHB1
chr12	3872606	3873034	5.1344	2.63657e-08	ENSG00000111224	ENST00000453942	-	3812123	3873350	Promoter1k	530	protein_coding	PARP11
chr12	104986673	104986923	5.1344	2.63657e-08	ENSG00000151131	ENST00000280749	+	104986339	104994720	Promoter1k	459	protein_coding	C12orf45
chr16	52545542	52546443	5.1344	2.63657e-08	ENSG00000103460	ENST00000568436	-	52464018	52546840	Promoter1k	848	protein_coding	TOX3
chr6	162728195	162728488	5.1344	2.63657e-08	ENSG00000112530	ENST00000544266	+	162728000	162814335	Promoter1k	341	protein_coding	PACRG
chr7	19772492	19773213	5.1344	2.63657e-08	ENSG00000173452	ENST00000493519	-	19721853	19773194	Promoter1k	342	protein_coding	TMEM196
chr7	29480357	29480632	5.1344	2.63657e-08	ENSG00000106069	ENST00000409041	+	29480111	29514327	Promoter1k	383	protein_coding	CHN2
chr2	73291252	73291505	5.1344	2.63657e-08	ENSG00000135625	ENST00000545030	-	73290930	73293701	Promoter3k	2323	protein_coding	EGR4
chr9	93132905	93133243	5.1344	2.63657e-08	ENSG00000131669	ENST00000490564	-	93126228	93134219	Promoter3k	1145	protein_coding	NINJ1
chr12	106304010	106304206	5.1344	2.63657e-08	ENSG00000136026	ENST00000552828	-	106239894	106304251	ProximalPromoter	143	protein_coding	CKAP4
chr14	102085505	102085759	5.1344	2.63657e-08	ENSG00000080824	ENST00000555662	-	102084980	102085707	ProximalPromoter	75	protein_coding	HSP90AA1
chr19	36008518	36008710	5.1344	2.63657e-08	ENSG00000181392	ENST00000505054	-	36003307	36008610	ProximalPromoter	-4	protein_coding	SYNE4
chr6	43308625	43308895	5.1344	2.63657e-08	ENSG00000146215	ENST00000485819	-	43307503	43308788	ProximalPromoter	28	protein_coding	CRIP3
chr7	129950911	129951386	5.1344	2.63657e-08	ENSG00000186591	ENST00000496698	-	129834941	129951327	ProximalPromoter	179	protein_coding	UBE2H
chr11	47374788	47374998	5.13204	2.74056e-07	ENSG00000066336	ENST00000227163	-	47354913	47378391	Genebody	3498	protein_coding	SPI1
chr8	142487389	142487649	5.13204	2.74056e-07	ENSG00000181790	ENST00000518820	+	142479120	142540020	Genebody	8399	protein_coding	ADGRB1
chr16	67943994	67944281	5.13204	2.74056e-07	ENSG00000213398	ENST00000575467	-	67941368	67944131	ProximalPromoter	-6	protein_coding	LCAT
chr17	28576065	28576295	5.13109	5.92816e-08	ENSG00000109107	ENST00000435638	-	28574788	28576398	ProximalPromoter	218	protein_coding	ALDOC
chr5	132268357	132268546	5.12747	1.29876e-07	ENSG00000131435	ENST00000484620	+	132270432	132271833	Promoter3k	-1981	protein_coding	PDLIM4
chr10	71235314	71235503	5.12346	2.84073e-07	ENSG00000107731	ENST00000373192	+	71212927	71302864	Genebody	22481	protein_coding	UNC5B
chr1	155968807	155969158	5.12346	2.84073e-07	ENSG00000116584	ENST00000609707	-	155965324	155969729	Promoter1k	747	protein_coding	ARHGEF2
chr12	108597108	108597299	5.12346	2.84073e-07	ENSG00000183160	ENST00000549447	-	108592252	108598008	Promoter1k	805	protein_coding	TMEM119
chr5	31194542	31194761	5.12346	2.84073e-07	ENSG00000113361	ENST00000506396	+	31193769	31251854	Promoter1k	882	protein_coding	CDH6
chr7	30983647	30983842	5.12346	2.84073e-07	ENSG00000106128	ENST00000473133	+	30984081	30993254	Promoter1k	-337	protein_coding	GHRHR
chr15	90201313	90201502	5.12346	2.84073e-07	ENSG00000185033	ENST00000560089	+	90201421	90228747	ProximalPromoter	-14	protein_coding	SEMA4B
chr17	78458689	78458878	5.12346	2.84073e-07	ENSG00000187775	ENST00000592152	-	78451496	78458888	ProximalPromoter	105	protein_coding	DNAH17
chr11	64675401	64675859	5.12334	6.14427e-08	ENSG00000110076	ENST00000442300	-	64667438	64712745	Genebody	37115	protein_coding	NRXN2
chr12	57208382	57208894	5.12334	6.14427e-08	ENSG00000123384	ENST00000556356	+	57203618	57213340	Genebody	5020	protein_coding	LRP1
chr17	41777355	41778024	5.12334	6.14427e-08	ENSG00000173801	ENST00000437369	-	41769626	41785155	Genebody	7466	protein_coding	JUP
chr20	61362311	61362537	5.12334	6.14427e-08	ENSG00000179242	ENST00000614565	+	61252426	61940617	Genebody	109998	protein_coding	CDH4
chr1	145997223	145997469	5.12334	6.14427e-08	ENSG00000265972	ENST00000582401	-	145992435	145996600	Promoter1k	-746	protein_coding	TXNIP
chr11	66543678	66544040	5.12334	6.14427e-08	ENSG00000174165	ENST00000525925	-	66542484	66546006	Promoter3k	2147	protein_coding	ZDHHC24
chr11	67279988	67280190	5.12334	6.14427e-08	ENSG00000173020	ENST00000533077	+	67280194	67284622	ProximalPromoter	-105	protein_coding	GRK2
chr17	44198201	44198417	5.12334	6.14427e-08	ENSG00000087152	ENST00000389384	-	44191805	44198379	ProximalPromoter	70	protein_coding	ATXN7L3
chr17	76709258	76709615	5.12334	6.14427e-08	ENSG00000182534	ENST00000588114	-	76680617	76709597	ProximalPromoter	161	protein_coding	MXRA7
chr9	71121351	71121795	5.12334	6.14427e-08	ENSG00000083067	ENST00000377111	-	70535033	71121598	ProximalPromoter	25	protein_coding	TRPM3
chr15	100919848	100920194	5.11491	2.94822e-07	ENSG00000154237	ENST00000532029	+	100919345	100989648	Promoter1k	676	protein_coding	LRRK1
chr17	35487157	35487882	5.11491	2.94822e-07	ENSG00000205045	ENST00000260908	-	35473689	35487857	Promoter1k	338	protein_coding	SLFN12L
chr6	130020968	130021195	5.11491	2.94822e-07	ENSG00000198945	ENST00000368136	+	130020557	130141439	Promoter1k	524	protein_coding	L3MBTL3
chr19	58056162	58056372	5.11491	2.94822e-07	ENSG00000176293	ENST00000401053	+	58059239	58069755	Promoter3k	-2972	protein_coding	ZNF135
chr2	73112537	73112726	5.11491	2.94822e-07	ENSG00000135631	ENST00000486777	-	73073382	73112783	ProximalPromoter	152	protein_coding	RAB11FIP5
chr1	201500241	201500485	5.11122	1.39114e-07	ENSG00000159176	ENST00000529975	-	201488051	201506703	Genebody	6340	protein_coding	CSRP1
chr10	62657388	62657611	5.11122	1.39114e-07	ENSG00000138311	ENST00000461412	+	62643871	62659272	Genebody	13628	protein_coding	ZNF365
chr14	102222146	102222382	5.11122	1.39114e-07	ENSG00000140153	ENST00000559478	+	102194946	102224847	Genebody	27318	protein_coding	WDR20
chr15	51077220	51077493	5.11122	1.39114e-07	ENSG00000183578	ENST00000637513	-	51056604	51094705	Genebody	17349	protein_coding	TNFAIP8L3
chr16	11503602	11503884	5.11122	1.39114e-07	ENSG00000188897	ENST00000598234	-	11372015	11523588	Genebody	19845	protein_coding	AC099489.1
chr9	137023665	137024158	5.11122	1.39114e-07	ENSG00000107331	ENST00000492260	-	137018212	137028171	Genebody	4260	protein_coding	ABCA2
chr1	160205977	160206246	5.11122	1.39114e-07	ENSG00000162734	ENST00000368076	+	160205421	160215376	Promoter1k	690	protein_coding	PEA15
chr14	21536298	21536672	5.11122	1.39114e-07	ENSG00000165821	ENST00000546363	-	21521622	21536902	Promoter1k	417	protein_coding	SALL2
chr17	40019838	40020035	5.11122	1.39114e-07	ENSG00000008838	ENST00000579364	-	40019449	40020610	Promoter1k	674	protein_coding	MED24
chr21	44612332	44612653	5.11122	1.39114e-07	ENSG00000187766	ENST00000334662	+	44612079	44612954	Promoter1k	413	protein_coding	KRTAP10-8
chr3	50323585	50324079	5.11122	1.39114e-07	ENSG00000068001	ENST00000357750	-	50317796	50322906	Promoter1k	-926	protein_coding	HYAL2
chr3	73625520	73625768	5.11122	1.39114e-07	ENSG00000121440	ENST00000263666	-	73382433	73624940	Promoter1k	-704	protein_coding	PDZRN3
chr7	2404775	2405044	5.11122	1.39114e-07	ENSG00000136213	ENST00000432336	+	2404099	2433375	Promoter1k	810	protein_coding	CHST12
chr8	26576310	26576599	5.11122	1.39114e-07	ENSG00000092964	ENST00000493789	+	26577062	26583965	Promoter1k	-608	protein_coding	DPYSL2
chr9	136117476	136117827	5.11122	1.39114e-07	ENSG00000238227	ENST00000447934	-	136116786	136118274	Promoter1k	623	protein_coding	TMEM250
chr1	28590234	28590423	5.11122	1.39114e-07	ENSG00000188060	ENST00000373826	+	28592200	28595443	Promoter3k	-1872	protein_coding	RAB42
chr1	154348678	154348867	5.11122	1.39114e-07	ENSG00000143515	ENST00000505882	+	154346615	154349459	Promoter3k	2157	protein_coding	ATP8B2
chr2	131038259	131038479	5.11122	1.39114e-07	ENSG00000136002	ENST00000490728	+	131039529	131047253	Promoter3k	-1160	protein_coding	ARHGEF4
chr20	38727272	38727492	5.11122	1.39114e-07	ENSG00000101438	ENST00000217420	+	38724462	38729372	Promoter3k	2920	protein_coding	SLC32A1
chr3	13494835	13495024	5.11122	1.39114e-07	ENSG00000163517	ENST00000498532	+	13496588	13504113	Promoter3k	-1659	protein_coding	HDAC11
chr4	1206276	1206540	5.11122	1.39114e-07	ENSG00000159674	ENST00000515553	-	1199927	1205094	Promoter3k	-1314	protein_coding	SPON2
chr7	70696178	70696367	5.11122	1.39114e-07	ENSG00000158321	ENST00000489774	+	70694873	70699490	Promoter3k	1399	protein_coding	AUTS2
chr1	203626649	203626859	5.11122	1.39114e-07	ENSG00000058668	ENST00000367218	+	203626787	203744079	ProximalPromoter	-33	protein_coding	ATP2B4
chr17	75876955	75877229	5.11122	1.39114e-07	ENSG00000132481	ENST00000586495	-	75876435	75877264	ProximalPromoter	172	protein_coding	TRIM47
chr2	186693667	186693883	5.11122	1.39114e-07	ENSG00000144369	ENST00000304698	+	186693971	186765965	ProximalPromoter	-196	protein_coding	FAM171B
chr10	44974683	44974977	5.10789	6.59478e-08	ENSG00000107551	ENST00000472561	+	44971794	44993430	Genebody	3036	protein_coding	RASSF4
chr8	142532638	142533085	5.10639	3.05957e-07	ENSG00000181790	ENST00000518820	+	142479120	142540020	Genebody	53741	protein_coding	ADGRB1
chr17	35732267	35732756	5.10639	3.05957e-07	ENSG00000270885	ENST00000603017	+	35731649	35743521	Promoter1k	862	protein_coding	RASL10B
chr2	181678079	181678305	5.10639	3.05957e-07	ENSG00000162992	ENST00000496876	-	181673088	181680547	Promoter3k	2355	protein_coding	NEUROD1
chr9	114154405	114154678	5.10639	3.05957e-07	ENSG00000196739	ENST00000356083	+	114155560	114312511	Promoter3k	-1019	protein_coding	COL27A1
chr22	30802557	30802761	5.10314	1.44109e-07	ENSG00000184792	ENST00000424224	+	30803086	30889635	Promoter1k	-427	protein_coding	OSBP2
chr10	69866113	69866338	5.0979	3.17351e-07	ENSG00000197467	ENST00000517713	+	69802424	69958701	Genebody	63801	protein_coding	COL13A1
chr14	67807468	67807666	5.0979	3.17351e-07	ENSG00000072121	ENST00000554557	-	67748033	67816580	Genebody	9013	protein_coding	ZFYVE26
chr15	65330551	65330752	5.0979	3.17351e-07	ENSG00000174498	ENST00000559231	-	65331104	65334641	Genebody	3990	protein_coding	IGDCC3
chr11	67301916	67302334	5.0979	3.17351e-07	ENSG00000172932	ENST00000504236	+	67301473	67302484	Promoter1k	652	protein_coding	ANKRD13D
chr19	1591221	1591605	5.0979	3.17351e-07	ENSG00000071655	ENST00000585967	-	1581159	1592359	Promoter1k	946	protein_coding	MBD3
chr19	10688081	10688296	5.0979	3.17351e-07	ENSG00000129351	ENST00000586544	+	10687605	10692398	Promoter1k	583	protein_coding	ILF3
chr19	33684848	33685166	5.0979	3.17351e-07	ENSG00000124302	ENST00000262622	+	33684528	33773509	Promoter1k	479	protein_coding	CHST8
chr2	55111889	55112164	5.0979	3.17351e-07	ENSG00000115310	ENST00000461004	-	55056483	55112567	Promoter1k	541	protein_coding	RTN4
chr8	97776637	97776911	5.0979	3.17351e-07	ENSG00000104341	ENST00000517924	+	97775849	97819164	Promoter1k	925	protein_coding	LAPTM4B
chr12	51743566	51743763	5.0979	3.17351e-07	ENSG00000196876	ENST00000636945	+	51745901	51807000	Promoter3k	-2237	protein_coding	SCN8A
chr2	71604384	71604611	5.0979	3.17351e-07	ENSG00000135636	ENST00000487180	+	71602684	71613376	Promoter3k	1813	protein_coding	DYSF
chr7	141071218	141071407	5.0979	3.17351e-07	ENSG00000261115	ENST00000610315	+	141074232	141480380	Promoter3k	-2920	protein_coding	TMEM178B
chr21	29077117	29077342	5.0979	3.17351e-07	ENSG00000156265	ENST00000496779	+	29077471	29109791	ProximalPromoter	-242	protein_coding	MAP3K7CL
chr9	131097818	131098152	5.0979	3.17351e-07	ENSG00000126878	ENST00000372297	+	131098149	131120343	ProximalPromoter	-164	protein_coding	AIF1L
chr20	5609970	5610706	5.09344	1.11619e-12	ENSG00000125772	ENST00000481690	-	5575900	5610924	Promoter1k	586	protein_coding	GPCPD1
chr12	109727195	109727638	5.0908	6.06639e-11	ENSG00000139438	ENST00000538780	+	109714228	109770507	Genebody	13188	protein_coding	FAM222A
chr11	63536847	63537470	5.0908	6.06639e-11	ENSG00000133321	ENST00000544107	+	63536845	63546325	Promoter1k	313	protein_coding	RARRES3
chr9	69759329	69759987	5.0908	6.06639e-11	ENSG00000188647	ENST00000377200	-	69709522	69759941	Promoter1k	283	protein_coding	PTAR1
chr10	86684671	86684997	5.08944	3.2898e-07	ENSG00000122367	ENST00000372056	+	86668692	86700045	Genebody	16142	protein_coding	LDB3
chr22	46651846	46652036	5.08944	3.2898e-07	ENSG00000075240	ENST00000361034	+	46626761	46679790	Genebody	25180	protein_coding	GRAMD4
chr14	59464051	59464458	5.08944	3.2898e-07	ENSG00000181619	ENST00000481661	-	59429022	59465341	Promoter3k	1087	protein_coding	GPR135
chr11	94544943	94545322	5.08944	3.2898e-07	ENSG00000134627	ENST00000446230	+	94545286	94621421	ProximalPromoter	-154	protein_coding	PIWIL4
chr15	75195545	75195835	5.08944	3.2898e-07	ENSG00000167173	ENST00000563905	+	75195643	75206112	ProximalPromoter	47	protein_coding	C15orf39
chr6	122610018	122610314	5.08944	3.2898e-07	ENSG00000135549	ENST00000368452	+	122610232	122725892	ProximalPromoter	-66	protein_coding	PKIB
chr11	119671525	119671746	5.0871	3.19772e-09	ENSG00000110400	ENST00000341398	-	119638098	119728553	Genebody	56918	protein_coding	NECTIN1
chr15	24878195	24878530	5.0871	3.19772e-09	ENSG00000128739	ENST00000553597	+	24856601	24974434	Genebody	21761	protein_coding	SNRPN
chr18	79911686	79912125	5.0871	3.19772e-09	ENSG00000122490	ENST00000590895	-	79903894	79915961	Genebody	4056	protein_coding	PQLC1
chr2	96907330	96907903	5.0871	3.19772e-09	ENSG00000168754	ENST00000490605	-	96875885	96986592	Genebody	78976	protein_coding	FAM178B
chr20	59826563	59826790	5.0871	3.19772e-09	ENSG00000087495	ENST00000361300	+	59721210	59847711	Genebody	105466	protein_coding	PHACTR3
chr12	52052442	52053244	5.0871	3.19772e-09	ENSG00000123358	ENST00000550557	+	52053418	52059503	Promoter1k	-575	protein_coding	NR4A1
chr12	56522460	56522860	5.0871	3.19772e-09	ENSG00000076067	ENST00000550726	+	56521999	56589503	Promoter1k	661	protein_coding	RBMS2
chr18	23689875	23690300	5.0871	3.19772e-09	ENSG00000053747	ENST00000399516	+	23689684	23954648	Promoter1k	403	protein_coding	LAMA3
chr18	46334927	46335275	5.0871	3.19772e-09	ENSG00000141622	ENST00000588679	+	46334224	46337127	Promoter1k	877	protein_coding	RNF165
chr20	63968719	63969029	5.0871	3.19772e-09	ENSG00000196700	ENST00000369888	-	63956702	63969865	Promoter1k	991	protein_coding	ZNF512B
chr4	5886851	5887589	5.0871	3.19772e-09	ENSG00000072832	ENST00000511535	-	5820784	5887813	Promoter1k	593	protein_coding	CRMP1
chr9	127707868	127708057	5.0871	3.19772e-09	ENSG00000160401	ENST00000614677	+	127707019	127714021	Promoter1k	943	protein_coding	CFAP157
chr1	155967598	155967983	5.0871	3.19772e-09	ENSG00000116584	ENST00000470874	-	155963127	155966479	Promoter3k	-1311	protein_coding	ARHGEF2
chr17	40070224	40070691	5.0871	3.19772e-09	ENSG00000126351	ENST00000546243	+	40068903	40089730	Promoter3k	1554	protein_coding	THRA
chr19	1236228	1236433	5.0871	3.19772e-09	ENSG00000099625	ENST00000591127	-	1229948	1235085	Promoter3k	-1245	protein_coding	CBARP
chr19	15197908	15198217	5.0871	3.19772e-09	ENSG00000074181	ENST00000601011	-	15177911	15200902	Promoter3k	2840	protein_coding	NOTCH3
chr20	63948992	63949256	5.0871	3.19772e-09	ENSG00000198276	ENST00000369908	-	63939924	63951126	Promoter3k	2002	protein_coding	UCKL1
chr22	41561729	41562053	5.0871	3.19772e-09	ENSG00000172346	ENST00000306149	+	41560763	41576666	Promoter3k	1128	protein_coding	CSDC2
chr3	184562752	184563211	5.0871	3.19772e-09	ENSG00000182580	ENST00000330394	+	184561784	184582409	Promoter3k	1197	protein_coding	EPHB3
chr7	28410732	28411082	5.0871	3.19772e-09	ENSG00000146592	ENST00000424599	+	28409387	28570439	Promoter3k	1520	protein_coding	CREB5
chr9	136655502	136656269	5.0871	3.19772e-09	ENSG00000172889	ENST00000371699	+	136658856	136672678	Promoter3k	-2971	protein_coding	EGFL7
chr1	207911026	207911294	5.0871	3.19772e-09	ENSG00000174059	ENST00000356522	-	207886539	207911402	ProximalPromoter	242	protein_coding	CD34
chr11	124897555	124897853	5.0871	3.19772e-09	ENSG00000154133	ENST00000529941	-	124896616	124897846	ProximalPromoter	142	protein_coding	ROBO4
chr14	23300702	23301201	5.0871	3.19772e-09	ENSG00000235194	ENST00000561178	-	23298299	23300940	ProximalPromoter	-11	protein_coding	PPP1R3E
chr4	142405212	142405540	5.0871	3.19772e-09	ENSG00000109452	ENST00000507462	-	142270663	142405260	ProximalPromoter	-116	protein_coding	INPP4B
chr8	66439034	66439472	5.0871	3.19772e-09	ENSG00000147576	ENST00000518781	+	66439268	66444681	ProximalPromoter	-15	protein_coding	ADHFE1
chr11	64685346	64685592	5.08705	1.54003e-07	ENSG00000110076	ENST00000442300	-	64667438	64712745	Genebody	27276	protein_coding	NRXN2
chr7	135147592	135147781	5.08705	1.54003e-07	ENSG00000146859	ENST00000275767	+	135148072	135166215	Promoter1k	-386	protein_coding	TMEM140
chr1	50109911	50110340	5.08618	7.0291e-09	ENSG00000162374	ENST00000494555	+	50109816	50145178	Promoter1k	309	protein_coding	ELAVL4
chr7	1533252	1533465	5.08618	7.0291e-09	ENSG00000198517	ENST00000343242	+	1530714	1543043	Promoter3k	2644	protein_coding	MAFK
chr1	18118191	18118398	5.08157	1.57228e-07	ENSG00000117154	ENST00000251296	+	18107746	18378482	Genebody	10548	protein_coding	IGSF21
chr12	2572458	2572685	5.08157	1.57228e-07	ENSG00000151067	ENST00000399606	+	2053563	2691293	Genebody	519008	protein_coding	CACNA1C
chr12	131046920	131047111	5.08157	1.57228e-07	ENSG00000111452	ENST00000376682	+	131002499	131141460	Genebody	44516	protein_coding	ADGRD1
chr13	109781115	109781444	5.08157	1.57228e-07	ENSG00000185950	ENST00000375856	-	109752698	109786568	Genebody	5289	protein_coding	IRS2
chr15	73318890	73319190	5.08157	1.57228e-07	ENSG00000138622	ENST00000261917	-	73319859	73369264	Genebody	50224	protein_coding	HCN4
chr16	1199809	1200004	5.08157	1.57228e-07	ENSG00000196557	ENST00000564954	+	1195029	1198934	Genebody	4877	protein_coding	CACNA1H
chr16	49834516	49834719	5.08157	1.57228e-07	ENSG00000102935	ENST00000563137	-	49490604	49856135	Genebody	21518	protein_coding	ZNF423
chr16	85524965	85525362	5.08157	1.57228e-07	ENSG00000131149	ENST00000637419	+	85169525	85634132	Genebody	355638	protein_coding	GSE1
chr17	27765623	27765814	5.08157	1.57228e-07	ENSG00000007171	ENST00000646938	-	27756796	27793780	Genebody	28062	protein_coding	NOS2
chr17	58659077	58659358	5.08157	1.57228e-07	ENSG00000121101	ENST00000349033	-	58556680	58692023	Genebody	32806	protein_coding	TEX14
chr19	3808838	3809027	5.08157	1.57228e-07	ENSG00000105278	ENST00000262961	-	3804024	3869028	Genebody	60096	protein_coding	ZFR2
chr2	237673216	237673444	5.08157	1.57228e-07	ENSG00000124831	ENST00000465870	+	237627607	237722131	Genebody	45723	protein_coding	LRRFIP1
chr5	2747550	2747781	5.08157	1.57228e-07	ENSG00000170561	ENST00000302057	-	2746766	2751655	Genebody	3990	protein_coding	IRX2
chr6	108589392	108589589	5.08157	1.57228e-07	ENSG00000118689	ENST00000406360	+	108560866	108684768	Genebody	28624	protein_coding	FOXO3
chr7	66696870	66697133	5.08157	1.57228e-07	ENSG00000154710	ENST00000607882	+	66682164	66809662	Genebody	14837	protein_coding	RABGEF1
chr7	132562844	132563033	5.08157	1.57228e-07	ENSG00000221866	ENST00000423507	-	132383488	132576470	Genebody	13532	protein_coding	PLXNA4
chr8	134691163	134691428	5.08157	1.57228e-07	ENSG00000066827	ENST00000522974	-	134597544	134696554	Genebody	5259	protein_coding	ZFAT
chr8	142527084	142527300	5.08157	1.57228e-07	ENSG00000181790	ENST00000518820	+	142479120	142540020	Genebody	48072	protein_coding	ADGRB1
chr9	133116628	133116939	5.08157	1.57228e-07	ENSG00000160271	ENST00000493438	-	133097720	133121156	Genebody	4373	protein_coding	RALGDS
chr1	2199250	2199613	5.08157	1.57228e-07	ENSG00000162585	ENST00000401813	-	2189548	2199907	Promoter1k	476	protein_coding	FAAP20
chr1	2232691	2232880	5.08157	1.57228e-07	ENSG00000157933	ENST00000508416	+	2232479	2303038	Promoter1k	306	protein_coding	SKI
chr1	36088390	36088758	5.08157	1.57228e-07	ENSG00000116863	ENST00000373178	+	36088875	36093932	Promoter1k	-301	protein_coding	ADPRHL2
chr1	101238717	101239109	5.08157	1.57228e-07	ENSG00000170989	ENST00000475289	+	101238090	101239164	Promoter1k	823	protein_coding	S1PR1
chr1	165356910	165357163	5.08157	1.57228e-07	ENSG00000162761	ENST00000342310	-	165201867	165356715	Promoter1k	-321	protein_coding	LMX1A
chr10	70132425	70132614	5.08157	1.57228e-07	ENSG00000042286	ENST00000307864	-	70112271	70132934	Promoter1k	415	protein_coding	AIFM2
chr10	92689227	92689555	5.08157	1.57228e-07	ENSG00000152804	ENST00000282728	+	92689951	92695646	Promoter1k	-560	protein_coding	HHEX
chr12	79689417	79689633	5.08157	1.57228e-07	ENSG00000177425	ENST00000547571	-	79667979	79690030	Promoter1k	505	protein_coding	PAWR
chr12	113472807	113473159	5.08157	1.57228e-07	ENSG00000089116	ENST00000557836	-	113471483	113472280	Promoter1k	-703	protein_coding	LHX5
chr14	70416414	70416646	5.08157	1.57228e-07	ENSG00000258644	ENST00000618385	-	70359582	70416984	Promoter1k	454	protein_coding	SYNJ2BP-COX16
chr17	74761116	74761440	5.08157	1.57228e-07	ENSG00000109062	ENST00000413388	+	74762003	74769296	Promoter1k	-725	protein_coding	SLC9A3R1
chr19	3667539	3667834	5.08157	1.57228e-07	ENSG00000186111	ENST00000636612	-	3661930	3667344	Promoter1k	-342	protein_coding	PIP5K1C
chr19	3801381	3801609	5.08157	1.57228e-07	ENSG00000007264	ENST00000592612	-	3793074	3801781	Promoter1k	286	protein_coding	MATK
chr19	4123161	4123546	5.08157	1.57228e-07	ENSG00000126934	ENST00000599345	-	4101071	4124072	Promoter1k	719	protein_coding	MAP2K2
chr19	35994081	35994523	5.08157	1.57228e-07	ENSG00000205138	ENST00000378887	+	35995199	35996315	Promoter1k	-897	protein_coding	SDHAF1
chr19	46602414	46602637	5.08157	1.57228e-07	ENSG00000160014	ENST00000596362	+	46602072	46609770	Promoter1k	453	protein_coding	CALM3
chr19	51019053	51019497	5.08157	1.57228e-07	ENSG00000129451	ENST00000601467	-	51014510	51018849	Promoter1k	-426	protein_coding	KLK10
chr2	68643948	68644173	5.08157	1.57228e-07	ENSG00000169618	ENST00000303786	+	68643589	68658247	Promoter1k	471	protein_coding	PROKR1
chr22	37485744	37485984	5.08157	1.57228e-07	ENSG00000100060	ENST00000438891	-	37474512	37486379	Promoter1k	515	protein_coding	MFNG
chr3	113695940	113696182	5.08157	1.57228e-07	ENSG00000176542	ENST00000316407	-	113648385	113696646	Promoter1k	585	protein_coding	USF3
chr3	155870125	155870319	5.08157	1.57228e-07	ENSG00000163655	ENST00000496455	+	155870536	155944026	Promoter1k	-314	protein_coding	GMPS
chr6	37005891	37006184	5.08157	1.57228e-07	ENSG00000146192	ENST00000487975	+	37005699	37011563	Promoter1k	338	protein_coding	FGD2
chr8	28494933	28495458	5.08157	1.57228e-07	ENSG00000104290	ENST00000240093	+	28494256	28574268	Promoter1k	939	protein_coding	FZD3
chr8	32647200	32647423	5.08157	1.57228e-07	ENSG00000157168	ENST00000520502	+	32647718	32743207	Promoter1k	-407	protein_coding	NRG1
chr8	143938859	143939311	5.08157	1.57228e-07	ENSG00000178209	ENST00000345136	-	143915147	143939590	Promoter1k	505	protein_coding	PLEC
chr9	133149555	133149936	5.08157	1.57228e-07	ENSG00000160271	ENST00000393160	-	133097720	133149334	Promoter1k	-411	protein_coding	RALGDS
chr9	136720332	136720521	5.08157	1.57228e-07	ENSG00000165716	ENST00000371691	+	136720885	136724050	Promoter1k	-459	protein_coding	FAM69B
chr9	136747648	136748052	5.08157	1.57228e-07	ENSG00000204003	ENST00000435202	-	136738167	136748453	Promoter1k	603	protein_coding	AL355987.1
chr1	1351667	1351866	5.08157	1.57228e-07	ENSG00000107404	ENST00000378888	-	1335276	1349350	Promoter3k	-2416	protein_coding	DVL1
chr1	46204544	46204858	5.08157	1.57228e-07	ENSG00000171357	ENST00000371980	+	46203334	46221261	Promoter3k	1367	protein_coding	LURAP1
chr1	78617691	78617919	5.08157	1.57228e-07	ENSG00000137959	ENST00000452835	+	78619922	78628207	Promoter3k	-2117	protein_coding	IFI44L
chr1	155005553	155005742	5.08157	1.57228e-07	ENSG00000160685	ENST00000483226	+	155002845	155014719	Promoter3k	2802	protein_coding	ZBTB7B
chr10	92591939	92592243	5.08157	1.57228e-07	ENSG00000138160	ENST00000260731	+	92593286	92655395	Promoter3k	-1195	protein_coding	KIF11
chr11	109423813	109424357	5.08157	1.57228e-07	ENSG00000185742	ENST00000327419	+	109422120	109429114	Promoter3k	1965	protein_coding	C11orf87
chr15	41849326	41849522	5.08157	1.57228e-07	ENSG00000137877	ENST00000563899	-	41848371	41850572	Promoter3k	1148	protein_coding	SPTBN5
chr18	10455869	10456113	5.08157	1.57228e-07	ENSG00000154856	ENST00000578882	+	10454982	10487663	Promoter3k	1009	protein_coding	APCDD1
chr2	32358185	32358391	5.08157	1.57228e-07	ENSG00000115760	ENST00000421745	+	32357028	32618899	Promoter3k	1260	protein_coding	BIRC6
chr2	232889851	232890040	5.08157	1.57228e-07	ENSG00000066248	ENST00000461944	-	232884924	232890980	Promoter3k	1035	protein_coding	NGEF
chr2	241108455	241108680	5.08157	1.57228e-07	ENSG00000115687	ENST00000472072	-	241106295	241109780	Promoter3k	1213	protein_coding	PASK
chr22	42434178	42434556	5.08157	1.57228e-07	ENSG00000235568	ENST00000329021	-	42380410	42432395	Promoter3k	-1972	protein_coding	NFAM1
chr3	169149293	169149697	5.08157	1.57228e-07	ENSG00000085276	ENST00000464456	-	169083507	169147734	Promoter3k	-1761	protein_coding	MECOM
chr4	54659448	54659679	5.08157	1.57228e-07	ENSG00000157404	ENST00000514582	+	54657939	54695906	Promoter3k	1624	protein_coding	KIT
chr4	150583552	150584089	5.08157	1.57228e-07	ENSG00000181541	ENST00000317605	+	150581922	150584693	Promoter3k	1898	protein_coding	MAB21L2
chr5	32172537	32172843	5.08157	1.57228e-07	ENSG00000113384	ENST00000503610	-	32126367	32174302	Promoter3k	1612	protein_coding	GOLPH3
chrX	53319070	53319293	5.08157	1.57228e-07	ENSG00000124313	ENST00000640694	-	53232874	53321319	Promoter3k	2138	protein_coding	IQSEC2
chrX	135097296	135097502	5.08157	1.57228e-07	ENSG00000196972	ENST00000433425	-	135094987	135098634	Promoter3k	1235	protein_coding	SMIM10L2B
chr11	832464	832769	5.08157	1.57228e-07	ENSG00000177697	ENST00000397420	+	832843	838835	ProximalPromoter	-227	protein_coding	CD151
chr12	48814346	48814660	5.08157	1.57228e-07	ENSG00000167535	ENST00000549226	+	48814480	48825161	ProximalPromoter	23	protein_coding	CACNB3
chr12	57430855	57431091	5.08157	1.57228e-07	ENSG00000179912	ENST00000347140	-	57253764	57431005	ProximalPromoter	32	protein_coding	R3HDM2
chr13	113207968	113208226	5.08157	1.57228e-07	ENSG00000126226	ENST00000375459	-	113177612	113208106	ProximalPromoter	9	protein_coding	PCID2
chr14	34713951	34714215	5.08157	1.57228e-07	ENSG00000165410	ENST00000556161	-	34712858	34714236	ProximalPromoter	153	protein_coding	CFL2
chr14	74954197	74954466	5.08157	1.57228e-07	ENSG00000119630	ENST00000557748	-	74942494	74954234	ProximalPromoter	-97	protein_coding	PGF
chr14	75522399	75522701	5.08157	1.57228e-07	ENSG00000156127	ENST00000555504	+	75522560	75546993	ProximalPromoter	-10	protein_coding	BATF
chr15	48191545	48192106	5.08157	1.57228e-07	ENSG00000074803	ENST00000558405	+	48191789	48302997	ProximalPromoter	36	protein_coding	SLC12A1
chr15	50182783	50183015	5.08157	1.57228e-07	ENSG00000104043	ENST00000558829	-	50047392	50182817	ProximalPromoter	-82	protein_coding	ATP8B4
chr16	8713592	8714013	5.08157	1.57228e-07	ENSG00000183044	ENST00000567812	+	8713614	8781579	ProximalPromoter	188	protein_coding	ABAT
chr16	10180417	10180754	5.08157	1.57228e-07	ENSG00000183454	ENST00000636406	-	10180353	10180784	ProximalPromoter	199	protein_coding	GRIN2A
chr19	17338163	17338380	5.08157	1.57228e-07	ENSG00000130299	ENST00000601983	+	17338196	17339144	ProximalPromoter	75	protein_coding	GTPBP3
chr20	25861289	25861749	5.08157	1.57228e-07	ENSG00000175170	ENST00000584071	-	25775023	25861577	ProximalPromoter	58	protein_coding	FAM182B
chr21	44369027	44369237	5.08157	1.57228e-07	ENSG00000142185	ENST00000498430	+	44369121	44443081	ProximalPromoter	11	protein_coding	TRPM2
chr22	41682032	41682692	5.08157	1.57228e-07	ENSG00000100138	ENST00000488571	-	41680244	41682456	ProximalPromoter	94	protein_coding	SNU13
chr3	133747180	133747392	5.08157	1.57228e-07	ENSG00000091513	ENST00000475382	+	133747150	133754663	ProximalPromoter	136	protein_coding	TF
chr3	170908787	170909004	5.08157	1.57228e-07	ENSG00000163577	ENST00000295822	-	170888415	170908693	ProximalPromoter	-202	protein_coding	EIF5A2
chr4	651338	651613	5.08157	1.57228e-07	ENSG00000133256	ENST00000465426	+	651559	654858	ProximalPromoter	-84	protein_coding	PDE6B
chr5	135578889	135579347	5.08157	1.57228e-07	ENSG00000145824	ENST00000512158	-	135570679	135579064	ProximalPromoter	-54	protein_coding	CXCL14
chr6	18122418	18122641	5.08157	1.57228e-07	ENSG00000187566	ENST00000340650	-	18120440	18122687	ProximalPromoter	158	protein_coding	NHLRC1
chr7	29563904	29564126	5.08157	1.57228e-07	ENSG00000176532	ENST00000319694	+	29563811	29567295	ProximalPromoter	204	protein_coding	PRR15
chrX	77899383	77899773	5.08157	1.57228e-07	ENSG00000131174	ENST00000475465	+	77899463	77903196	ProximalPromoter	115	protein_coding	COX7B
chrX	154444542	154444787	5.08157	1.57228e-07	ENSG00000071859	ENST00000158526	+	154444459	154450099	ProximalPromoter	205	protein_coding	FAM50A
chr14	21525412	21525694	5.081	3.41271e-07	ENSG00000165821	ENST00000537235	-	21525149	21526213	Promoter1k	660	protein_coding	SALL2
chr2	168802955	168803159	5.081	3.41271e-07	ENSG00000163072	ENST00000397209	+	168802647	168864970	Promoter1k	410	protein_coding	NOSTRIN
chr7	728077	728284	5.081	3.41271e-07	ENSG00000188191	ENST00000403562	-	549742	727650	Promoter1k	-530	protein_coding	PRKAR1B
chr5	81235808	81236067	5.081	3.41271e-07	ENSG00000131730	ENST00000505704	+	81233339	81252286	Promoter3k	2598	protein_coding	CKMT2
chr9	133126584	133126792	5.081	3.41271e-07	ENSG00000160271	ENST00000393157	-	133097721	133129401	Promoter3k	2713	protein_coding	RALGDS
chr17	35433181	35433488	5.081	3.41271e-07	ENSG00000172123	ENST00000452764	-	35411071	35433283	ProximalPromoter	-51	protein_coding	SLFN12
chr15	74432719	74433111	5.07904	1.58194e-07	ENSG00000138623	ENST00000542748	-	74410026	74433704	Promoter1k	789	protein_coding	SEMA7A
chr5	158432	158751	5.0742	1.62106e-08	ENSG00000153404	ENST00000283426	+	140258	189972	Genebody	18333	protein_coding	PLEKHG4B
chr15	85620092	85620354	5.0742	1.62106e-08	ENSG00000170776	ENST00000394510	+	85619950	85749358	Promoter1k	273	protein_coding	AKAP13
chr19	10717353	10717830	5.0742	1.62106e-08	ENSG00000079805	ENST00000585892	+	10718079	10831047	Promoter1k	-488	protein_coding	DNM2
chr15	89999667	89999857	5.0742	1.62106e-08	ENSG00000140548	ENST00000268154	+	90001392	90082200	Promoter3k	-1630	protein_coding	ZNF710
chr17	74245319	74245788	5.0742	1.62106e-08	ENSG00000141540	ENST00000528128	+	74243374	74252288	Promoter3k	2179	protein_coding	TTYH2
chr19	15934739	15935009	5.0742	1.62106e-08	ENSG00000171903	ENST00000248041	-	15912367	15934867	ProximalPromoter	-7	protein_coding	CYP4F11
chr2	47083787	47084145	5.07259	3.54022e-07	ENSG00000239605	ENST00000464527	-	47065757	47108785	Genebody	24819	protein_coding	STPG4
chr10	86667452	86667960	5.07259	3.54022e-07	ENSG00000122367	ENST00000429277	+	86668449	86736068	Promoter1k	-743	protein_coding	LDB3
chr2	70554312	70554778	5.07259	3.54022e-07	ENSG00000163235	ENST00000474101	-	70514859	70554193	Promoter1k	-352	protein_coding	TGFA
chr10	70132835	70133049	5.07259	3.54022e-07	ENSG00000042286	ENST00000307864	-	70112271	70132934	ProximalPromoter	-8	protein_coding	AIFM2
chr15	39580929	39581118	5.07259	3.54022e-07	ENSG00000137801	ENST00000397591	+	39581079	39582407	ProximalPromoter	-56	protein_coding	THBS1
chr7	7566671	7566959	5.07259	3.54022e-07	ENSG00000164654	ENST00000340080	+	7566872	7607496	ProximalPromoter	-57	protein_coding	MIOS
chr9	37027762	37028050	5.06421	3.67223e-07	ENSG00000196092	ENST00000523145	-	36840551	37034031	Genebody	6125	protein_coding	PAX5
chr9	106861388	106861689	5.06311	1.69789e-07	ENSG00000148143	ENST00000277225	+	106863097	107013634	Promoter3k	-1559	protein_coding	ZNF462
chr2	42169067	42169256	5.0621	8.14067e-08	ENSG00000143924	ENST00000318522	+	42169350	42332548	ProximalPromoter	-189	protein_coding	EML4
chr1	1343927	1344227	5.06158	7.98656e-07	ENSG00000107404	ENST00000472445	-	1341770	1348955	Genebody	4878	protein_coding	DVL1
chr1	6513439	6513679	5.06158	7.98656e-07	ENSG00000171680	ENST00000377748	-	6466092	6520009	Genebody	6450	protein_coding	PLEKHG5
chr1	9615359	9615590	5.06158	7.98656e-07	ENSG00000188807	ENST00000416541	+	9596897	9614873	Genebody	18577	protein_coding	TMEM201
chr1	11527732	11527956	5.06158	7.98656e-07	ENSG00000204624	ENST00000294484	+	11479238	11537584	Genebody	48606	protein_coding	DISP3
chr1	167455157	167455367	5.06158	7.98656e-07	ENSG00000198821	ENST00000483825	-	167430640	167518529	Genebody	63267	protein_coding	CD247
chr10	116609489	116609678	5.06158	7.98656e-07	ENSG00000187021	ENST00000482833	+	116594730	116609175	Genebody	14853	protein_coding	PNLIPRP1
chr11	63762379	63762629	5.06158	7.98656e-07	ENSG00000188070	ENST00000338498	-	63763303	63765962	Genebody	3458	protein_coding	C11orf95
chr11	68783494	68783767	5.06158	7.98656e-07	ENSG00000110090	ENST00000539743	-	68757613	68815503	Genebody	31873	protein_coding	CPT1A
chr11	70816440	70816673	5.06158	7.98656e-07	ENSG00000162105	ENST00000468619	-	70667839	70826757	Genebody	10201	protein_coding	SHANK2
chr14	100150785	100151096	5.06158	7.98656e-07	ENSG00000168350	ENST00000557117	-	100148985	100155717	Genebody	4777	protein_coding	DEGS2
chr15	84912342	84912619	5.06158	7.98656e-07	ENSG00000156222	ENST00000286749	+	84884678	84945796	Genebody	27802	protein_coding	SLC28A1
chr16	701704	701935	5.06158	7.98656e-07	ENSG00000127585	ENST00000324361	-	692507	705808	Genebody	3989	protein_coding	FBXL16
chr16	5422669	5423021	5.06158	7.98656e-07	ENSG00000078328	ENST00000585867	+	5239815	5600151	Genebody	183030	protein_coding	RBFOX1
chr16	6656917	6657112	5.06158	7.98656e-07	ENSG00000078328	ENST00000551752	+	6483793	7653846	Genebody	173221	protein_coding	RBFOX1
chr16	66440404	66440649	5.06158	7.98656e-07	ENSG00000166546	ENST00000561796	+	66427371	66493529	Genebody	13155	protein_coding	BEAN1
chr16	85474241	85474447	5.06158	7.98656e-07	ENSG00000131149	ENST00000637419	+	85169525	85634132	Genebody	304819	protein_coding	GSE1
chr16	88770585	88770791	5.06158	7.98656e-07	ENSG00000103335	ENST00000301015	-	88715338	88785220	Genebody	14532	protein_coding	PIEZO1
chr17	2075727	2076056	5.06158	7.98656e-07	ENSG00000070366	ENST00000576218	-	2061374	2082301	Genebody	6410	protein_coding	SMG6
chr17	77385781	77385973	5.06158	7.98656e-07	ENSG00000184640	ENST00000589140	+	77380123	77402483	Genebody	5754	protein_coding	2020-09-09
chr17	77389905	77390168	5.06158	7.98656e-07	ENSG00000184640	ENST00000589140	+	77380123	77402483	Genebody	9913	protein_coding	2020-09-09
chr17	81429613	81429932	5.06158	7.98656e-07	ENSG00000266074	ENST00000307745	+	81399740	81466332	Genebody	30032	protein_coding	BAHCC1
chr17	82089434	82089705	5.06158	7.98656e-07	ENSG00000169710	ENST00000634990	-	82078340	82098187	Genebody	8618	protein_coding	FASN
chr19	1455772	1455961	5.06158	7.98656e-07	ENSG00000115266	ENST00000238483	+	1452800	1465496	Genebody	3066	protein_coding	APC2
chr19	39507510	39507715	5.06158	7.98656e-07	ENSG00000090932	ENST00000205143	+	39498968	39508481	Genebody	8644	protein_coding	DLL3
chr19	40541234	40541590	5.06158	7.98656e-07	ENSG00000160460	ENST00000596900	+	40530526	40555302	Genebody	10886	protein_coding	SPTBN4
chr19	43475202	43475408	5.06158	7.98656e-07	ENSG00000176531	ENST00000595498	-	43474954	43495694	Genebody	20389	protein_coding	PHLDB3
chr19	45443978	45444205	5.06158	7.98656e-07	ENSG00000012061	ENST00000592083	-	45413963	45450725	Genebody	6634	protein_coding	ERCC1
chr19	48338004	48338200	5.06158	7.98656e-07	ENSG00000161558	ENST00000600816	-	48333276	48342991	Genebody	4889	protein_coding	TMEM143
chr19	49937918	49938122	5.06158	7.98656e-07	ENSG00000269179	ENST00000451973	-	49909501	49958391	Genebody	20371	protein_coding	AC011452.1
chr2	241676739	241676929	5.06158	7.98656e-07	ENSG00000168393	ENST00000420144	-	241676178	241685877	Genebody	9043	protein_coding	DTYMK
chr20	3752122	3752311	5.06158	7.98656e-07	ENSG00000132622	ENST00000399701	+	3732711	3753111	Genebody	19505	protein_coding	HSPA12B
chr20	25579542	25579754	5.06158	7.98656e-07	ENSG00000101004	ENST00000422516	-	25452826	25585517	Genebody	5869	protein_coding	NINL
chr20	34269235	34269508	5.06158	7.98656e-07	ENSG00000101440	ENST00000374954	+	34260365	34269344	Genebody	9006	protein_coding	ASIP
chr20	62850694	62850906	5.06158	7.98656e-07	ENSG00000101190	ENST00000217162	-	62845138	62861763	Genebody	10963	protein_coding	TCFL5
chr20	62968070	62968315	5.06158	7.98656e-07	ENSG00000101194	ENST00000483113	+	62965006	62968597	Genebody	3186	protein_coding	SLC17A9
chr21	44400282	44400471	5.06158	7.98656e-07	ENSG00000142185	ENST00000498430	+	44369121	44443081	Genebody	31255	protein_coding	TRPM2
chr22	19331063	19331259	5.06158	7.98656e-07	ENSG00000100084	ENST00000340170	-	19330698	19431696	Genebody	100535	protein_coding	HIRA
chr22	29415360	29415563	5.06158	7.98656e-07	ENSG00000100280	ENST00000415447	-	29328821	29423179	Genebody	7718	protein_coding	AP1B1
chr22	48556814	48557043	5.06158	7.98656e-07	ENSG00000219438	ENST00000336769	+	48489592	48850912	Genebody	67336	protein_coding	FAM19A5
chr4	1622344	1622582	5.06158	7.98656e-07	ENSG00000174137	ENST00000489029	-	1617915	1655408	Genebody	32945	protein_coding	FAM53A
chr4	3480725	3480917	5.06158	7.98656e-07	ENSG00000175920	ENST00000507039	+	3463311	3494483	Genebody	17510	protein_coding	DOK7
chr6	34079749	34079938	5.06158	7.98656e-07	ENSG00000124493	ENST00000609443	-	34040705	34100088	Genebody	20245	protein_coding	GRM4
chr6	73389023	73389271	5.06158	7.98656e-07	ENSG00000203907	ENST00000370363	-	73368555	73395093	Genebody	5946	protein_coding	OOEP
chr7	261102	261292	5.06158	7.98656e-07	ENSG00000177706	ENST00000515795	+	245895	260745	Genebody	15302	protein_coding	FAM20C
chr7	2662095	2662439	5.06158	7.98656e-07	ENSG00000136295	ENST00000429448	+	2656092	2661842	Genebody	6175	protein_coding	TTYH3
chr7	55474896	55475085	5.06158	7.98656e-07	ENSG00000154978	ENST00000453256	-	55472754	55516077	Genebody	41087	protein_coding	VOPP1
chr7	157683906	157684184	5.06158	7.98656e-07	ENSG00000155093	ENST00000389418	-	157539066	158587679	Genebody	903634	protein_coding	PTPRN2
chr9	93669289	93669492	5.06158	7.98656e-07	ENSG00000197724	ENST00000610682	+	93576747	93679583	Genebody	92643	protein_coding	PHF2
chr9	95349150	95349341	5.06158	7.98656e-07	ENSG00000158169	ENST00000636777	-	95150015	95426742	Genebody	77497	protein_coding	FANCC
chr9	126625381	126625660	5.06158	7.98656e-07	ENSG00000136944	ENST00000561065	+	126614469	126696549	Genebody	11051	protein_coding	LMX1B
chr9	135619039	135619228	5.06158	7.98656e-07	ENSG00000236543	ENST00000430816	+	135614240	135618952	Genebody	4893	protein_coding	AL354761.1
chr9	136285604	136285799	5.06158	7.98656e-07	ENSG00000260220	ENST00000563590	-	136281385	136304070	Genebody	18369	protein_coding	CCDC187
chr9	136509923	136510182	5.06158	7.98656e-07	ENSG00000148400	ENST00000646957	-	136510511	136513110	Genebody	3058	protein_coding	NOTCH1
chr9	137307418	137307607	5.06158	7.98656e-07	ENSG00000187609	ENST00000487745	-	137306917	137352984	Genebody	45472	protein_coding	EXD3
chrX	40154646	40154868	5.06158	7.98656e-07	ENSG00000183337	ENST00000406200	-	40062955	40177320	Genebody	22563	protein_coding	BCOR
chrX	40167632	40167821	5.06158	7.98656e-07	ENSG00000183337	ENST00000406200	-	40062955	40177320	Genebody	9594	protein_coding	BCOR
chrX	48021406	48021720	5.06158	7.98656e-07	ENSG00000221994	ENST00000428463	-	47983356	48071141	Genebody	49578	protein_coding	ZNF630
chr1	1310307	1310496	5.06158	7.98656e-07	ENSG00000131584	ENST00000472541	-	1298744	1309609	Promoter1k	-792	protein_coding	ACAP3
chr1	9129503	9129699	5.06158	7.98656e-07	ENSG00000180758	ENST00000377411	-	9100305	9129170	Promoter1k	-431	protein_coding	GPR157
chr1	22710267	22710519	5.06158	7.98656e-07	ENSG00000133216	ENST00000544305	+	22710839	22891265	Promoter1k	-446	protein_coding	EPHB2
chr1	78491243	78491519	5.06158	7.98656e-07	ENSG00000122420	ENST00000370757	+	78491072	78539749	Promoter1k	309	protein_coding	PTGFR
chr1	84997326	84997720	5.06158	7.98656e-07	ENSG00000153898	ENST00000531874	-	84965549	84997113	Promoter1k	-410	protein_coding	MCOLN2
chr1	85464180	85464644	5.06158	7.98656e-07	ENSG00000153904	ENST00000284031	-	85318485	85465140	Promoter1k	728	protein_coding	DDAH1
chr1	184973712	184973942	5.06158	7.98656e-07	ENSG00000135842	ENST00000367511	-	184791030	184974550	Promoter1k	723	protein_coding	FAM129A
chr1	233614640	233615156	5.06158	7.98656e-07	ENSG00000135750	ENST00000366621	+	233614004	233672512	Promoter1k	894	protein_coding	KCNK1
chr1	236065594	236065811	5.06158	7.98656e-07	ENSG00000116962	ENST00000264187	-	235975830	236065162	Promoter1k	-540	protein_coding	NID1
chr10	3066569	3066778	5.06158	7.98656e-07	ENSG00000067057	ENST00000607886	+	3066333	3101554	Promoter1k	340	protein_coding	PFKP
chr10	124742446	124742661	5.06158	7.98656e-07	ENSG00000189319	ENST00000392754	-	124621671	124742970	Promoter1k	417	protein_coding	FAM53B
chr10	133264682	133264899	5.06158	7.98656e-07	ENSG00000151651	ENST00000559018	-	133263003	133263865	Promoter1k	-925	protein_coding	ADAM8
chr11	2379647	2380049	5.06158	7.98656e-07	ENSG00000110651	ENST00000533417	+	2379156	2395520	Promoter1k	692	protein_coding	CD81
chr11	2383045	2383463	5.06158	7.98656e-07	ENSG00000110651	ENST00000492627	+	2382460	2397016	Promoter1k	794	protein_coding	CD81
chr11	65014454	65014877	5.06158	7.98656e-07	ENSG00000213465	ENST00000533729	+	65014192	65022160	Promoter1k	473	protein_coding	ARL2
chr11	65576462	65576684	5.06158	7.98656e-07	ENSG00000173442	ENST00000634639	+	65576062	65585373	Promoter1k	511	protein_coding	EHBP1L1
chr11	72240233	72240521	5.06158	7.98656e-07	ENSG00000165462	ENST00000546310	-	72239077	72241192	Promoter1k	815	protein_coding	PHOX2A
chr11	75240497	75240686	5.06158	7.98656e-07	ENSG00000261594	ENST00000562197	+	75240905	75243697	Promoter1k	-314	protein_coding	TPBGL
chr11	120565215	120565472	5.06158	7.98656e-07	ENSG00000149403	ENST00000533291	+	120564486	120962978	Promoter1k	857	protein_coding	GRIK4
chr11	128691857	128692373	5.06158	7.98656e-07	ENSG00000151702	ENST00000527767	+	128692982	128772813	Promoter1k	-867	protein_coding	FLI1
chr12	49347277	49347484	5.06158	7.98656e-07	ENSG00000178401	ENST00000395069	+	49347038	49351914	Promoter1k	342	protein_coding	DNAJC22
chr12	51906327	51906827	5.06158	7.98656e-07	ENSG00000139567	ENST00000551576	+	51906908	51913304	Promoter1k	-331	protein_coding	ACVRL1
chr12	100716908	100717146	5.06158	7.98656e-07	ENSG00000151572	ENST00000644049	+	100717526	101128287	Promoter1k	-499	protein_coding	ANO4
chr12	121672876	121673096	5.06158	7.98656e-07	ENSG00000139714	ENST00000542364	-	121651392	121672631	Promoter1k	-355	protein_coding	MORN3
chr12	122183468	122183672	5.06158	7.98656e-07	ENSG00000158113	ENST00000541498	+	122183126	122200778	Promoter1k	444	protein_coding	LRRC43
chr12	124332826	124333082	5.06158	7.98656e-07	ENSG00000196498	ENST00000440337	-	124328532	124333256	Promoter1k	302	protein_coding	NCOR2
chr12	125187407	125187619	5.06158	7.98656e-07	ENSG00000139364	ENST00000418253	+	125186836	125349978	Promoter1k	677	protein_coding	TMEM132B
chr13	33017255	33017454	5.06158	7.98656e-07	ENSG00000133116	ENST00000487852	+	33016433	33064303	Promoter1k	921	protein_coding	KL
chr13	99983503	99983739	5.06158	7.98656e-07	ENSG00000043355	ENST00000490085	+	99984289	99985492	Promoter1k	-668	protein_coding	ZIC2
chr14	52729764	52729953	5.06158	7.98656e-07	ENSG00000198252	ENST00000442123	+	52730180	52774941	Promoter1k	-322	protein_coding	STYX
chr14	64880143	64880350	5.06158	7.98656e-07	ENSG00000070182	ENST00000644917	-	64746283	64879907	Promoter1k	-339	protein_coding	SPTB
chr14	77498149	77498411	5.06158	7.98656e-07	ENSG00000100593	ENST00000471734	-	77482591	77498666	Promoter1k	386	protein_coding	ISM2
chr14	102929596	102929957	5.06158	7.98656e-07	ENSG00000166126	ENST00000559507	+	102930107	102930619	Promoter1k	-331	protein_coding	AMN
chr15	38564210	38564452	5.06158	7.98656e-07	ENSG00000172575	ENST00000558164	-	38490554	38564635	Promoter1k	304	protein_coding	RASGRP1
chr15	45022673	45022946	5.06158	7.98656e-07	ENSG00000140263	ENST00000267814	+	45023104	45077185	Promoter1k	-295	protein_coding	SORD
chr15	72197181	72197535	5.06158	7.98656e-07	ENSG00000175318	ENST00000309731	-	72159807	72197785	Promoter1k	427	protein_coding	GRAMD2A
chr15	101488545	101488734	5.06158	7.98656e-07	ENSG00000140479	ENST00000559417	-	101384322	101489435	Promoter1k	796	protein_coding	PCSK6
chr16	2474280	2474487	5.06158	7.98656e-07	ENSG00000162065	ENST00000567020	+	2475051	2505734	Promoter1k	-668	protein_coding	TBC1D24
chr16	2537488	2537677	5.06158	7.98656e-07	ENSG00000140992	ENST00000342085	+	2537964	2603188	Promoter1k	-382	protein_coding	PDPK1
chr16	2972605	2972803	5.06158	7.98656e-07	ENSG00000127564	ENST00000574333	-	2971690	2973482	Promoter1k	778	protein_coding	PKMYT1
chr16	3068576	3068802	5.06158	7.98656e-07	ENSG00000008517	ENST00000525003	+	3068118	3069411	Promoter1k	571	protein_coding	IL32
chr16	23148492	23148729	5.06158	7.98656e-07	ENSG00000103404	ENST00000219689	-	23061406	23149270	Promoter1k	660	protein_coding	USP31
chr16	31063777	31064240	5.06158	7.98656e-07	ENSG00000167394	ENST00000426488	-	31060848	31064969	Promoter1k	961	protein_coding	ZNF668
chr16	31088301	31088490	5.06158	7.98656e-07	ENSG00000151006	ENST00000492427	-	31086015	31088728	Promoter1k	333	protein_coding	PRSS53
chr16	49855602	49855823	5.06158	7.98656e-07	ENSG00000102935	ENST00000563137	-	49490604	49856135	Promoter1k	423	protein_coding	ZNF423
chr16	87862851	87863063	5.06158	7.98656e-07	ENSG00000103257	ENST00000565644	-	87830023	87863639	Promoter1k	682	protein_coding	SLC7A5
chr16	87864355	87864622	5.06158	7.98656e-07	ENSG00000103257	ENST00000565644	-	87830023	87863639	Promoter1k	-849	protein_coding	SLC7A5
chr16	88569675	88569969	5.06158	7.98656e-07	ENSG00000158545	ENST00000301011	+	88570381	88631966	Promoter1k	-559	protein_coding	ZC3H18
chr16	89701866	89702278	5.06158	7.98656e-07	ENSG00000158792	ENST00000335360	-	89696357	89701705	Promoter1k	-367	protein_coding	SPATA2L
chr17	7349923	7350112	5.06158	7.98656e-07	ENSG00000072818	ENST00000571471	+	7350317	7351476	Promoter1k	-300	protein_coding	ACAP1
chr17	29180673	29180987	5.06158	7.98656e-07	ENSG00000196535	ENST00000527372	-	29071124	29180412	Promoter1k	-418	protein_coding	MYO18A
chr17	64129290	64129588	5.06158	7.98656e-07	ENSG00000178607	ENST00000433197	-	64039142	64130125	Promoter1k	686	protein_coding	ERN1
chr17	76382270	76382490	5.06158	7.98656e-07	ENSG00000176170	ENST00000591762	+	76382977	76387856	Promoter1k	-597	protein_coding	SPHK1
chr17	79840298	79840519	5.06158	7.98656e-07	ENSG00000141582	ENST00000269397	-	79833156	79839429	Promoter1k	-979	protein_coding	CBX4
chr17	81642614	81642840	5.06158	7.98656e-07	ENSG00000182612	ENST00000611590	+	81642413	81648294	Promoter1k	314	protein_coding	TSPAN10
chr17	81685355	81685545	5.06158	7.98656e-07	ENSG00000185359	ENST00000576087	+	81686267	81690830	Promoter1k	-817	protein_coding	HGS
chr18	62325633	62326082	5.06158	7.98656e-07	ENSG00000141655	ENST00000592013	+	62325326	62336786	Promoter1k	531	protein_coding	TNFRSF11A
chr19	718558	718845	5.06158	7.98656e-07	ENSG00000099864	ENST00000586055	+	719100	726173	Promoter1k	-399	protein_coding	PALM
chr19	2796473	2796765	5.06158	7.98656e-07	ENSG00000172009	ENST00000586677	+	2796007	2813382	Promoter1k	612	protein_coding	THOP1
chr19	9935391	9935589	5.06158	7.98656e-07	ENSG00000105088	ENST00000590410	-	9857208	9936324	Promoter1k	834	protein_coding	OLFM2
chr19	10431095	10431339	5.06158	7.98656e-07	ENSG00000065989	ENST00000293683	+	10430845	10467621	Promoter1k	372	protein_coding	PDE4A
chr19	11406049	11406358	5.06158	7.98656e-07	ENSG00000205517	ENST00000589032	-	11402078	11406602	Promoter1k	399	protein_coding	RGL3
chr19	14775906	14776113	5.06158	7.98656e-07	ENSG00000127507	ENST00000601619	-	14767086	14776606	Promoter1k	597	protein_coding	ADGRE2
chr19	18594618	18595005	5.06158	7.98656e-07	ENSG00000006016	ENST00000594325	-	18572220	18594435	Promoter1k	-376	protein_coding	CRLF1
chr19	19539936	19540180	5.06158	7.98656e-07	ENSG00000160161	ENST00000588333	+	19540659	19542650	Promoter1k	-601	protein_coding	CILP2
chr19	19618261	19618453	5.06158	7.98656e-07	ENSG00000105717	ENST00000558222	-	19564775	19618681	Promoter1k	324	protein_coding	PBX4
chr19	29811240	29811434	5.06158	7.98656e-07	ENSG00000105173	ENST00000262643	+	29811898	29824308	Promoter1k	-561	protein_coding	CCNE1
chr19	32674233	32674540	5.06158	7.98656e-07	ENSG00000105186	ENST00000586693	-	32644397	32675147	Promoter1k	761	protein_coding	ANKRD27
chr19	35266827	35267032	5.06158	7.98656e-07	ENSG00000105699	ENST00000597446	+	35266496	35267260	Promoter1k	433	protein_coding	LSR
chr19	35767115	35767454	5.06158	7.98656e-07	ENSG00000167595	ENST00000646935	+	35766768	35768545	Promoter1k	516	protein_coding	PROSER3
chr19	40605695	40605884	5.06158	7.98656e-07	ENSG00000090006	ENST00000595529	+	40606466	40608921	Promoter1k	-677	protein_coding	LTBP4
chr19	45152842	45153031	5.06158	7.98656e-07	ENSG00000179846	ENST00000589776	-	45151903	45153852	Promoter1k	916	protein_coding	NKPD1
chr19	50724171	50724450	5.06158	7.98656e-07	ENSG00000105472	ENST00000599973	+	50723523	50725469	Promoter1k	787	protein_coding	CLEC11A
chr19	52569693	52569991	5.06158	7.98656e-07	ENSG00000167562	ENST00000596514	+	52570273	52582276	Promoter1k	-431	protein_coding	ZNF701
chr2	1745577	1745766	5.06158	7.98656e-07	ENSG00000130508	ENST00000485177	-	1680253	1744852	Promoter1k	-819	protein_coding	PXDN
chr2	26173646	26173937	5.06158	7.98656e-07	ENSG00000157833	ENST00000401533	+	26173091	26189663	Promoter1k	700	protein_coding	GAREM2
chr2	47571085	47571295	5.06158	7.98656e-07	ENSG00000184261	ENST00000327876	-	47516581	47570939	Promoter1k	-251	protein_coding	KCNK12
chr2	206442813	206443002	5.06158	7.98656e-07	ENSG00000114948	ENST00000264377	+	206443539	206621130	Promoter1k	-632	protein_coding	ADAM23
chr21	44697675	44697864	5.06158	7.98656e-07	ENSG00000189169	ENST00000618832	+	44697427	44697807	Promoter1k	342	protein_coding	KRTAP10-12
chr21	44927627	44928000	5.06158	7.98656e-07	ENSG00000160255	ENST00000517563	-	44903503	44928718	Promoter1k	905	protein_coding	ITGB2
chr22	19717723	19718002	5.06158	7.98656e-07	ENSG00000184702	ENST00000490204	+	19718159	19719055	Promoter1k	-297	protein_coding	2020-09-05
chr22	44497340	44497774	5.06158	7.98656e-07	ENSG00000188636	ENST00000341255	-	44492572	44498298	Promoter1k	741	protein_coding	RTL6
chr3	11719678	11720182	5.06158	7.98656e-07	ENSG00000144560	ENST00000417206	-	11564766	11719638	Promoter1k	-292	protein_coding	VGLL4
chr3	47579235	47579686	5.06158	7.98656e-07	ENSG00000114646	ENST00000610462	-	47562247	47578869	Promoter1k	-591	protein_coding	CSPG5
chr3	49191063	49191252	5.06158	7.98656e-07	ENSG00000236980	ENST00000432035	-	49177636	49191822	Promoter1k	665	protein_coding	C3orf84
chr3	128153092	128153296	5.06158	7.98656e-07	ENSG00000132394	ENST00000254730	+	128153454	128408646	Promoter1k	-260	protein_coding	EEFSEC
chr3	134029451	134029785	5.06158	7.98656e-07	ENSG00000174640	ENST00000493729	-	133934611	134029914	Promoter1k	296	protein_coding	SLCO2A1
chr4	1384173	1384388	5.06158	7.98656e-07	ENSG00000163945	ENST00000507422	+	1384812	1385909	Promoter1k	-532	protein_coding	UVSSA
chr4	6472831	6473088	5.06158	7.98656e-07	ENSG00000074211	ENST00000382599	-	6323056	6472446	Promoter1k	-513	protein_coding	PPP2R2C
chr4	7193160	7193649	5.06158	7.98656e-07	ENSG00000184985	ENST00000507866	+	7192538	7742827	Promoter1k	866	protein_coding	SORCS2
chr4	8227747	8228043	5.06158	7.98656e-07	ENSG00000125089	ENST00000511002	+	8228532	8237519	Promoter1k	-637	protein_coding	SH3TC1
chr4	8593242	8593473	5.06158	7.98656e-07	ENSG00000109625	ENST00000514875	+	8592834	8599961	Promoter1k	523	protein_coding	CPZ
chr5	2753073	2753294	5.06158	7.98656e-07	ENSG00000186493	ENST00000397835	+	2752265	2755376	Promoter1k	918	protein_coding	C5orf38
chr5	9545611	9545829	5.06158	7.98656e-07	ENSG00000112902	ENST00000382496	-	9035026	9546075	Promoter1k	355	protein_coding	SEMA5A
chr5	37836537	37836891	5.06158	7.98656e-07	ENSG00000168621	ENST00000381826	-	37815651	37835827	Promoter1k	-887	protein_coding	GDNF
chr7	6637891	6638138	5.06158	7.98656e-07	ENSG00000205903	ENST00000614588	+	6637350	6642401	Promoter1k	664	protein_coding	ZNF316
chr7	70693634	70693823	5.06158	7.98656e-07	ENSG00000158321	ENST00000644359	+	70694058	70791126	Promoter1k	-330	protein_coding	AUTS2
chr7	75986160	75986421	5.06158	7.98656e-07	ENSG00000127948	ENST00000493973	+	75985570	75986855	Promoter1k	720	protein_coding	POR
chr7	82444147	82444433	5.06158	7.98656e-07	ENSG00000153956	ENST00000356860	-	81946444	82443798	Promoter1k	-492	protein_coding	CACNA2D1
chr8	26866906	26867133	5.06158	7.98656e-07	ENSG00000120907	ENST00000380573	-	26770026	26867273	Promoter1k	254	protein_coding	ADRA1A
chr8	98941750	98941967	5.06158	7.98656e-07	ENSG00000104375	ENST00000523601	-	98454695	98942571	Promoter1k	713	protein_coding	STK3
chr8	109691047	109691263	5.06158	7.98656e-07	ENSG00000147642	ENST00000532779	-	109574176	109691604	Promoter1k	449	protein_coding	SYBU
chr9	136742539	136742731	5.06158	7.98656e-07	ENSG00000187922	ENST00000474369	-	136739525	136742903	Promoter1k	268	protein_coding	LCN10
chr9	137021054	137021334	5.06158	7.98656e-07	ENSG00000107331	ENST00000470535	-	137018783	137020805	Promoter1k	-389	protein_coding	ABCA2
chr9	137589563	137589758	5.06158	7.98656e-07	ENSG00000165724	ENST00000471957	-	137587013	137589106	Promoter1k	-554	protein_coding	ZMYND19
chrX	48919224	48919652	5.06158	7.98656e-07	ENSG00000102096	ENST00000376509	-	48913182	48919024	Promoter1k	-414	protein_coding	PIM2
chrX	53683084	53683444	5.06158	7.98656e-07	ENSG00000086758	ENST00000446750	-	53647441	53684169	Promoter1k	905	protein_coding	HUWE1
chrX	71144440	71144629	5.06158	7.98656e-07	ENSG00000196338	ENST00000536169	+	71144831	71171199	Promoter1k	-297	protein_coding	NLGN3
chrX	101617399	101617651	5.06158	7.98656e-07	ENSG00000198960	ENST00000497931	-	101615118	101617910	Promoter1k	385	protein_coding	ARMCX6
chrX	129653980	129654441	5.06158	7.98656e-07	ENSG00000171388	ENST00000429967	-	129645259	129654937	Promoter1k	727	protein_coding	APLN
chrX	130109684	130110054	5.06158	7.98656e-07	ENSG00000102034	ENST00000434609	-	130074105	130110361	Promoter1k	492	protein_coding	ELF4
chrX	136146871	136147142	5.06158	7.98656e-07	ENSG00000022267	ENST00000629039	+	136146702	136210272	Promoter1k	304	protein_coding	FHL1
chrX	143633566	143634268	5.06158	7.98656e-07	ENSG00000179542	ENST00000596188	-	143622790	143634503	Promoter1k	586	protein_coding	SLITRK4
chrX	153904169	153904383	5.06158	7.98656e-07	ENSG00000126895	ENST00000646375	+	153904714	153907166	Promoter1k	-438	protein_coding	AVPR2
chrX	154370317	154370506	5.06158	7.98656e-07	ENSG00000196924	ENST00000420627	-	154348524	154371203	Promoter1k	792	protein_coding	FLNA
chrX	154516475	154516727	5.06158	7.98656e-07	ENSG00000071889	ENST00000621967	-	154506171	154516242	Promoter1k	-359	protein_coding	FAM3A
chr1	61051187	61051398	5.06158	7.98656e-07	ENSG00000162599	ENST00000476646	+	61053830	61332586	Promoter3k	-2538	protein_coding	NFIA
chr10	13659504	13659697	5.06158	7.98656e-07	ENSG00000151474	ENST00000495956	-	13646334	13657123	Promoter3k	-2477	protein_coding	FRMD4A
chr11	416154	416425	5.06158	7.98656e-07	ENSG00000185187	ENST00000397632	-	405716	417325	Promoter3k	1036	protein_coding	SIGIRR
chr11	14974195	14974520	5.06158	7.98656e-07	ENSG00000110680	ENST00000331587	-	14968501	14972354	Promoter3k	-2003	protein_coding	CALCA
chr11	62688307	62688496	5.06158	7.98656e-07	ENSG00000177363	ENST00000317449	-	62686402	62689899	Promoter3k	1498	protein_coding	LRRN4CL
chr11	65039611	65039804	5.06158	7.98656e-07	ENSG00000168061	ENST00000531072	+	65040901	65044799	Promoter3k	-1194	protein_coding	SAC3D1
chr11	65211357	65211580	5.06158	7.98656e-07	ENSG00000014216	ENST00000530567	+	65209144	65212006	Promoter3k	2324	protein_coding	CAPN1
chr11	66493660	66494074	5.06158	7.98656e-07	ENSG00000254986	ENST00000525738	+	66492467	66493179	Promoter3k	1400	protein_coding	DPP3
chr14	99533082	99533312	5.06158	7.98656e-07	ENSG00000205476	ENST00000557576	-	99514961	99536088	Promoter3k	2891	protein_coding	CCDC85C
chr15	65078009	65078210	5.06158	7.98656e-07	ENSG00000234438	ENST00000432196	+	65076816	65078192	Promoter3k	1293	protein_coding	KBTBD13
chr15	78130080	78130329	5.06158	7.98656e-07	ENSG00000136425	ENST00000561190	-	78105299	78131225	Promoter3k	1021	protein_coding	CIB2
chr16	807986	808210	5.06158	7.98656e-07	ENSG00000167945	ENST00000301698	+	805443	813861	Promoter3k	2655	protein_coding	PRR25
chr16	88430033	88430331	5.06158	7.98656e-07	ENSG00000225614	ENST00000565624	+	88427471	88440749	Promoter3k	2711	protein_coding	ZNF469
chr17	9023501	9023698	5.06158	7.98656e-07	ENSG00000065320	ENST00000173229	+	9021542	9244000	Promoter3k	2057	protein_coding	NTN1
chr17	15740660	15740968	5.06158	7.98656e-07	ENSG00000214946	ENST00000580970	+	15738339	15741221	Promoter3k	2475	protein_coding	TBC1D26
chr17	76014292	76014481	5.06158	7.98656e-07	ENSG00000167880	ENST00000593037	-	76011521	76012291	Promoter3k	-2095	protein_coding	EVPL
chr17	81444688	81444936	5.06158	7.98656e-07	ENSG00000266074	ENST00000585224	+	81443465	81444273	Promoter3k	1347	protein_coding	BAHCC1
chr17	81537480	81537777	5.06158	7.98656e-07	ENSG00000186765	ENST00000527221	+	81536146	81536956	Promoter3k	1482	protein_coding	FSCN2
chr17	81934756	81934974	5.06158	7.98656e-07	ENSG00000183010	ENST00000584848	-	81932929	81936775	Promoter3k	1910	protein_coding	PYCR1
chr18	5890319	5890513	5.06158	7.98656e-07	ENSG00000206432	ENST00000383490	-	5890185	5892104	Promoter3k	1688	protein_coding	TMEM200C
chr18	37567122	37567333	5.06158	7.98656e-07	ENSG00000101489	ENST00000420428	-	37243047	37566037	Promoter3k	-1190	protein_coding	CELF4
chr18	75204154	75204647	5.06158	7.98656e-07	ENSG00000180011	ENST00000537114	-	75199457	75205513	Promoter3k	1113	protein_coding	ZADH2
chr19	577513	578150	5.06158	7.98656e-07	ENSG00000172270	ENST00000571735	+	578850	583492	Promoter3k	-1019	protein_coding	BSG
chr19	1101803	1101994	5.06158	7.98656e-07	ENSG00000167468	ENST00000616066	+	1103926	1106787	Promoter3k	-2028	protein_coding	GPX4
chr19	1171360	1171549	5.06158	7.98656e-07	ENSG00000064932	ENST00000587655	-	1127710	1169146	Promoter3k	-2308	protein_coding	SBNO2
chr19	31351620	31351809	5.06158	7.98656e-07	ENSG00000121297	ENST00000240587	-	31274945	31349547	Promoter3k	-2167	protein_coding	TSHZ3
chr19	42006608	42006808	5.06158	7.98656e-07	ENSG00000105737	ENST00000602210	-	41999243	42003764	Promoter3k	-2944	protein_coding	GRIK5
chr19	45597296	45597787	5.06158	7.98656e-07	ENSG00000177464	ENST00000591614	-	45592233	45599753	Promoter3k	2212	protein_coding	GPR4
chr19	50327855	50328071	5.06158	7.98656e-07	ENSG00000131398	ENST00000376959	-	50311937	50329246	Promoter3k	1283	protein_coding	KCNC3
chr19	50331287	50331505	5.06158	7.98656e-07	ENSG00000131408	ENST00000600978	+	50329722	50371440	Promoter3k	1674	protein_coding	NR1H2
chr2	23387154	23387350	5.06158	7.98656e-07	ENSG00000119771	ENST00000486442	+	23385217	23708606	Promoter3k	2035	protein_coding	KLHL29
chr2	37930484	37930796	5.06158	7.98656e-07	ENSG00000115841	ENST00000406384	+	37928759	38017744	Promoter3k	1881	protein_coding	RMDN2
chr2	238102285	238102474	5.06158	7.98656e-07	ENSG00000144488	ENST00000409169	+	238100420	238133287	Promoter3k	1959	protein_coding	ESPNL
chr2	241774713	241775032	5.06158	7.98656e-07	ENSG00000154252	ENST00000192314	+	241776825	241804208	Promoter3k	-1953	protein_coding	GAL3ST2
chr20	3672405	3672599	5.06158	7.98656e-07	ENSG00000149451	ENST00000466620	-	3667965	3673747	Promoter3k	1245	protein_coding	ADAM33
chr20	51541494	51541683	5.06158	7.98656e-07	ENSG00000101096	ENST00000371564	-	51386957	51542719	Promoter3k	1131	protein_coding	NFATC2
chr21	43944126	43944408	5.06158	7.98656e-07	ENSG00000160216	ENST00000398058	+	43946930	43984673	Promoter3k	-2663	protein_coding	AGPAT3
chr21	45533368	45533667	5.06158	7.98656e-07	ENSG00000173638	ENST00000485649	-	45515518	45534706	Promoter3k	1189	protein_coding	SLC19A1
chr22	27798852	27799298	5.06158	7.98656e-07	ENSG00000169184	ENST00000424656	-	27750064	27796896	Promoter3k	-2179	protein_coding	MN1
chr22	50184639	50184834	5.06158	7.98656e-07	ENSG00000170638	ENST00000380909	+	50185915	50199564	Promoter3k	-1179	protein_coding	TRABD
chr22	50268994	50269245	5.06158	7.98656e-07	ENSG00000185386	ENST00000330651	-	50263713	50270393	Promoter3k	1274	protein_coding	MAPK11
chr3	8679475	8679699	5.06158	7.98656e-07	ENSG00000125046	ENST00000455157	-	8619583	8677408	Promoter3k	-2179	protein_coding	SSUH2
chr4	1345912	1346249	5.06158	7.98656e-07	ENSG00000163945	ENST00000511216	+	1347266	1386412	Promoter3k	-1186	protein_coding	UVSSA
chr4	1352011	1352250	5.06158	7.98656e-07	ENSG00000163945	ENST00000505716	+	1354507	1355214	Promoter3k	-2377	protein_coding	UVSSA
chr4	8873953	8874142	5.06158	7.98656e-07	ENSG00000215612	ENST00000400677	-	8867048	8871817	Promoter3k	-2230	protein_coding	HMX1
chr6	34144728	34144986	5.06158	7.98656e-07	ENSG00000124493	ENST00000538487	-	34021851	34146080	Promoter3k	1223	protein_coding	GRM4
chr6	121436557	121436937	5.06158	7.98656e-07	ENSG00000152661	ENST00000282561	+	121435692	121449727	Promoter3k	1055	protein_coding	GJA1
chr6	136923138	136923469	5.06158	7.98656e-07	ENSG00000182747	ENST00000331858	+	136922264	136925639	Promoter3k	1039	protein_coding	SLC35D3
chr7	98248103	98248315	5.06158	7.98656e-07	ENSG00000205356	ENST00000471397	-	98233427	98246123	Promoter3k	-2086	protein_coding	TECPR1
chr7	151122066	151122287	5.06158	7.98656e-07	ENSG00000133612	ENST00000485904	+	151123622	151138286	Promoter3k	-1446	protein_coding	AGAP3
chr8	8891220	8891467	5.06158	7.98656e-07	ENSG00000147324	ENST00000276282	-	8783354	8893645	Promoter3k	2302	protein_coding	MFHAS1
chr8	10733316	10733536	5.06158	7.98656e-07	ENSG00000171056	ENST00000304501	-	10723768	10730512	Promoter3k	-2914	protein_coding	SOX7
chr8	33514763	33514992	5.06158	7.98656e-07	ENSG00000129696	ENST00000431156	-	33498956	33513601	Promoter3k	-1276	protein_coding	TTI2
chr8	98941315	98941523	5.06158	7.98656e-07	ENSG00000104375	ENST00000523601	-	98454695	98942571	Promoter3k	1152	protein_coding	STK3
chr9	136718370	136718747	5.06158	7.98656e-07	ENSG00000165716	ENST00000371691	+	136720885	136724050	Promoter3k	-2327	protein_coding	FAM69B
chr9	137055054	137055254	5.06158	7.98656e-07	ENSG00000054179	ENST00000355097	-	137048098	137054045	Promoter3k	-1109	protein_coding	ENTPD2
chr9	137117406	137117728	5.06158	7.98656e-07	ENSG00000176978	ENST00000473703	-	137113434	137115177	Promoter3k	-2390	protein_coding	DPP7
chr9	137219905	137220094	5.06158	7.98656e-07	ENSG00000212864	ENST00000391553	-	137220247	137221323	Promoter3k	1324	protein_coding	RNF208
chrX	17376789	17377005	5.06158	7.98656e-07	ENSG00000188158	ENST00000380060	+	17375420	17735994	Promoter3k	1477	protein_coding	NHS
chr1	11650853	11651070	5.06158	7.98656e-07	ENSG00000116661	ENST00000642025	-	11637018	11650770	ProximalPromoter	-191	protein_coding	FBXO2
chr1	118987971	118988260	5.06158	7.98656e-07	ENSG00000092607	ENST00000369429	-	118883047	118988348	ProximalPromoter	233	protein_coding	TBX15
chr1	162790372	162790561	5.06158	7.98656e-07	ENSG00000132196	ENST00000485405	+	162790702	162812817	ProximalPromoter	-236	protein_coding	HSD17B7
chr1	219928586	219928884	5.06158	7.98656e-07	ENSG00000196660	ENST00000356609	-	219913506	219928651	ProximalPromoter	-84	protein_coding	SLC30A10
chr10	103193444	103193666	5.06158	7.98656e-07	ENSG00000076685	ENST00000343289	-	103088018	103193306	ProximalPromoter	-249	protein_coding	NT5C2
chr10	124461564	124461753	5.06158	7.98656e-07	ENSG00000107902	ENST00000392757	+	124461834	124498514	ProximalPromoter	-176	protein_coding	LHPP
chr10	133336773	133336962	5.06158	7.98656e-07	ENSG00000130643	ENST00000368555	-	133327427	133336872	ProximalPromoter	5	protein_coding	CALY
chr11	804468	804712	5.06158	7.98656e-07	ENSG00000177595	ENST00000525028	-	799179	804675	ProximalPromoter	85	protein_coding	PIDD1
chr11	830457	830694	5.06158	7.98656e-07	ENSG00000177685	ENST00000526531	+	830485	831780	ProximalPromoter	90	protein_coding	CRACR2B
chr11	33870591	33870805	5.06158	7.98656e-07	ENSG00000135363	ENST00000493667	-	33869545	33870529	ProximalPromoter	-169	protein_coding	LMO2
chr11	63986831	63987118	5.06158	7.98656e-07	ENSG00000167770	ENST00000535140	+	63986844	63997425	ProximalPromoter	130	protein_coding	OTUB1
chr11	73307888	73308307	5.06158	7.98656e-07	ENSG00000110237	ENST00000263674	+	73308289	73369091	ProximalPromoter	-192	protein_coding	ARHGEF17
chr11	73761287	73761481	5.06158	7.98656e-07	ENSG00000175582	ENST00000310653	-	73675638	73761137	ProximalPromoter	-247	protein_coding	RAB6A
chr12	12890645	12890940	5.06158	7.98656e-07	ENSG00000013588	ENST00000014914	+	12890782	12917937	ProximalPromoter	10	protein_coding	GPRC5A
chr14	23969931	23970126	5.06158	7.98656e-07	ENSG00000187630	ENST00000543805	+	23970107	24006408	ProximalPromoter	-79	protein_coding	DHRS4L2
chr15	75712513	75712785	5.06158	7.98656e-07	ENSG00000173546	ENST00000308508	-	75674322	75712848	ProximalPromoter	199	protein_coding	CSPG4
chr15	75712879	75713069	5.06158	7.98656e-07	ENSG00000173546	ENST00000308508	-	75674322	75712848	ProximalPromoter	-126	protein_coding	CSPG4
chr15	98648964	98649191	5.06158	7.98656e-07	ENSG00000140443	ENST00000558762	+	98649044	98964529	ProximalPromoter	33	protein_coding	IGF1R
chr16	369814	370224	5.06158	7.98656e-07	ENSG00000086504	ENST00000461550	-	367398	370225	ProximalPromoter	206	protein_coding	MRPL28
chr16	683645	683896	5.06158	7.98656e-07	ENSG00000161999	ENST00000565258	-	682772	683600	ProximalPromoter	-170	protein_coding	JMJD8
chr16	684393	684793	5.06158	7.98656e-07	ENSG00000161999	ENST00000567120	-	681671	684528	ProximalPromoter	-65	protein_coding	JMJD8
chr16	1334518	1334857	5.06158	7.98656e-07	ENSG00000007516	ENST00000567825	+	1334504	1342421	ProximalPromoter	183	protein_coding	BAIAP3
chr16	1493011	1493211	5.06158	7.98656e-07	ENSG00000100726	ENST00000497339	+	1493344	1507325	ProximalPromoter	-233	protein_coding	TELO2
chr16	30182870	30183059	5.06158	7.98656e-07	ENSG00000102879	ENST00000561815	+	30182987	30187133	ProximalPromoter	-23	protein_coding	CORO1A
chr16	69385477	69385668	5.06158	7.98656e-07	ENSG00000132604	ENST00000566750	-	69366935	69385570	ProximalPromoter	-2	protein_coding	TERF2
chr16	84368638	84368905	5.06158	7.98656e-07	ENSG00000064270	ENST00000416219	+	84368527	84464187	ProximalPromoter	244	protein_coding	ATP2C2
chr16	87491822	87492083	5.06158	7.98656e-07	ENSG00000140948	ENST00000568020	-	87406257	87491859	ProximalPromoter	-93	protein_coding	ZCCHC14
chr17	6712979	6713497	5.06158	7.98656e-07	ENSG00000141485	ENST00000572094	-	6695817	6713359	ProximalPromoter	121	protein_coding	SLC13A5
chr17	18857684	18857984	5.06158	7.98656e-07	ENSG00000141127	ENST00000536323	+	18858068	18931287	ProximalPromoter	-234	protein_coding	PRPSAP2
chr17	44218247	44218436	5.06158	7.98656e-07	ENSG00000108312	ENST00000526094	-	44207240	44218502	ProximalPromoter	161	protein_coding	UBTF
chr17	61408482	61408843	5.06158	7.98656e-07	ENSG00000121068	ENST00000586986	+	61408722	61409466	ProximalPromoter	-60	protein_coding	TBX2
chr17	78146236	78146508	5.06158	7.98656e-07	ENSG00000187997	ENST00000340363	+	78146353	78166177	ProximalPromoter	19	protein_coding	C17orf99
chr17	78187314	78187673	5.06158	7.98656e-07	ENSG00000183077	ENST00000586731	+	78187401	78197560	ProximalPromoter	92	protein_coding	AFMID
chr17	82051014	82051223	5.06158	7.98656e-07	ENSG00000169727	ENST00000585084	+	82051175	82054968	ProximalPromoter	-57	protein_coding	GPS1
chr17	82228428	82228791	5.06158	7.98656e-07	ENSG00000141526	ENST00000581642	+	82228448	82236457	ProximalPromoter	161	protein_coding	SLC16A3
chr17	82920206	82920402	5.06158	7.98656e-07	ENSG00000141556	ENST00000574818	+	82920460	82929132	ProximalPromoter	-156	protein_coding	TBCD
chr18	23663014	23663215	5.06158	7.98656e-07	ENSG00000154065	ENST00000592179	-	23598926	23662885	ProximalPromoter	-229	protein_coding	ANKRD29
chr19	1880149	1880355	5.06158	7.98656e-07	ENSG00000129968	ENST00000592757	-	1877204	1880017	ProximalPromoter	-235	protein_coding	ABHD17A
chr19	3136228	3136417	5.06158	7.98656e-07	ENSG00000060558	ENST00000592455	+	3136442	3151822	ProximalPromoter	-120	protein_coding	GNA15
chr19	4327318	4327548	5.06158	7.98656e-07	ENSG00000178078	ENST00000602007	-	4324879	4327384	ProximalPromoter	-49	protein_coding	STAP2
chr19	14136556	14136969	5.06158	7.98656e-07	ENSG00000105011	ENST00000590835	-	14120448	14136613	ProximalPromoter	-149	protein_coding	ASF1B
chr19	16897417	16897625	5.06158	7.98656e-07	ENSG00000160111	ENST00000595323	-	16896473	16897392	ProximalPromoter	-129	protein_coding	CPAMD8
chr19	17751277	17751470	5.06158	7.98656e-07	ENSG00000130475	ENST00000596536	+	17751477	17788557	ProximalPromoter	-104	protein_coding	FCHO1
chr19	18607446	18607659	5.06158	7.98656e-07	ENSG00000105696	ENST00000600490	+	18607430	18621039	ProximalPromoter	122	protein_coding	TMEM59L
chr19	19643752	19643974	5.06158	7.98656e-07	ENSG00000089639	ENST00000203556	-	19629476	19643667	ProximalPromoter	-196	protein_coding	GMIP
chr19	35249332	35249597	5.06158	7.98656e-07	ENSG00000105699	ENST00000601623	+	35249347	35262588	ProximalPromoter	117	protein_coding	LSR
chr19	41193410	41193708	5.06158	7.98656e-07	ENSG00000167600	ENST00000595590	+	41193722	41206308	ProximalPromoter	-163	protein_coding	CYP2S1
chr19	55484947	55485149	5.06158	7.98656e-07	ENSG00000090971	ENST00000205194	+	55485004	55487568	ProximalPromoter	44	protein_coding	NAT14
chr2	10812966	10813155	5.06158	7.98656e-07	ENSG00000143870	ENST00000272227	-	10783391	10812844	ProximalPromoter	-216	protein_coding	PDIA6
chr2	42048726	42049033	5.06158	7.98656e-07	ENSG00000162878	ENST00000492861	+	42048774	42054540	ProximalPromoter	105	protein_coding	PKDCC
chr2	70257419	70257608	5.06158	7.98656e-07	ENSG00000116005	ENST00000422380	+	70257386	70275084	ProximalPromoter	127	protein_coding	PCYOX1
chr2	86337868	86338067	5.06158	7.98656e-07	ENSG00000068615	ENST00000453231	-	86216794	86338083	ProximalPromoter	116	protein_coding	REEP1
chr2	127646447	127646670	5.06158	7.98656e-07	ENSG00000072163	ENST00000582671	-	127642125	127646678	ProximalPromoter	120	protein_coding	LIMS2
chr2	130837421	130837610	5.06158	7.98656e-07	ENSG00000136002	ENST00000526381	+	130837455	130947230	ProximalPromoter	60	protein_coding	ARHGEF4
chr2	232875493	232875959	5.06158	7.98656e-07	ENSG00000182600	ENST00000467665	+	232875799	232878704	ProximalPromoter	-73	protein_coding	SNORC
chr20	21514064	21514253	5.06158	7.98656e-07	ENSG00000125820	ENST00000377142	-	21511010	21514026	ProximalPromoter	-132	protein_coding	NKX2-2
chr20	62123192	62123386	5.06158	7.98656e-07	ENSG00000149657	ENST00000361670	+	62123152	62131506	ProximalPromoter	137	protein_coding	LSM14B
chr20	62161492	62161681	5.06158	7.98656e-07	ENSG00000184402	ENST00000370848	+	62161418	62180280	ProximalPromoter	168	protein_coding	SS18L1
chr22	50190416	50190803	5.06158	7.98656e-07	ENSG00000170638	ENST00000395827	+	50190598	50199475	ProximalPromoter	11	protein_coding	TRABD
chr22	50260867	50261177	5.06158	7.98656e-07	ENSG00000188130	ENST00000497036	-	50245450	50261143	ProximalPromoter	121	protein_coding	MAPK12
chr3	42263537	42263860	5.06158	7.98656e-07	ENSG00000187094	ENST00000434608	-	42257826	42263947	ProximalPromoter	249	protein_coding	CCK
chr3	111070231	111070420	5.06158	7.98656e-07	ENSG00000177707	ENST00000461477	+	111070115	111118684	ProximalPromoter	210	protein_coding	NECTIN3
chr3	194398112	194398301	5.06158	7.98656e-07	ENSG00000178732	ENST00000401815	-	194394821	194398354	ProximalPromoter	148	protein_coding	GP5
chr4	1683651	1683915	5.06158	7.98656e-07	ENSG00000174137	ENST00000472884	-	1640602	1683991	ProximalPromoter	208	protein_coding	FAM53A
chr4	74445225	74445418	5.06158	7.98656e-07	ENSG00000109321	ENST00000502307	+	74445302	74455005	ProximalPromoter	19	protein_coding	AREG
chr5	122078069	122078468	5.06158	7.98656e-07	ENSG00000113083	ENST00000231004	-	122063195	122078285	ProximalPromoter	17	protein_coding	LOX
chr5	141417602	141417817	5.06158	7.98656e-07	ENSG00000254122	ENST00000398594	+	141417691	141512979	ProximalPromoter	18	protein_coding	PCDHGB7
chr5	145834988	145835192	5.06158	7.98656e-07	ENSG00000186314	ENST00000505097	-	145834652	145835233	ProximalPromoter	143	protein_coding	PRELID2
chr5	172833983	172834204	5.06158	7.98656e-07	ENSG00000113719	ENST00000393784	+	172834275	172952685	ProximalPromoter	-182	protein_coding	ERGIC1
chr6	42782138	42782394	5.06158	7.98656e-07	ENSG00000112624	ENST00000314073	+	42782027	42868560	ProximalPromoter	239	protein_coding	BICRAL
chr6	49550652	49550869	5.06158	7.98656e-07	ENSG00000197261	ENST00000371194	+	49550675	49561907	ProximalPromoter	85	protein_coding	C6orf141
chr6	106360792	106361197	5.06158	7.98656e-07	ENSG00000112297	ENST00000633556	+	106360808	106571978	ProximalPromoter	186	protein_coding	CRYBG1
chr7	95434635	95434966	5.06158	7.98656e-07	ENSG00000105854	ENST00000478801	-	95412324	95434951	ProximalPromoter	151	protein_coding	PON2
chr7	101179151	101179340	5.06158	7.98656e-07	ENSG00000167011	ENST00000444446	-	101173364	101179236	ProximalPromoter	-9	protein_coding	NAT16
chr7	150993627	150993941	5.06158	7.98656e-07	ENSG00000164867	ENST00000484524	+	150993804	151003935	ProximalPromoter	-20	protein_coding	NOS3
chr7	155808931	155809327	5.06158	7.98656e-07	ENSG00000164690	ENST00000441114	-	155800039	155809072	ProximalPromoter	-57	protein_coding	SHH
chr8	407004	407307	5.06158	7.98656e-07	ENSG00000147364	ENST00000382824	+	406955	477967	ProximalPromoter	200	protein_coding	FBXO25
chr8	4994754	4994944	5.06158	7.98656e-07	ENSG00000183117	ENST00000635120	-	2938099	4994972	ProximalPromoter	123	protein_coding	CSMD1
chr8	60281089	60281391	5.06158	7.98656e-07	ENSG00000178538	ENST00000529918	-	60264822	60281324	ProximalPromoter	84	protein_coding	CA8
chr8	97775539	97775731	5.06158	7.98656e-07	ENSG00000104341	ENST00000521545	+	97775776	97851474	ProximalPromoter	-141	protein_coding	LAPTM4B
chr8	109691782	109692003	5.06158	7.98656e-07	ENSG00000147642	ENST00000422135	-	109574188	109691791	ProximalPromoter	-101	protein_coding	SYBU
chr8	143291125	143291516	5.06158	7.98656e-07	ENSG00000185730	ENST00000330143	+	143291389	143298061	ProximalPromoter	-69	protein_coding	ZNF696
chr8	144518171	144518564	5.06158	7.98656e-07	ENSG00000160959	ENST00000530854	+	144518371	144519985	ProximalPromoter	-4	protein_coding	LRRC14
chr9	23820993	23821231	5.06158	7.98656e-07	ENSG00000107105	ENST00000380110	-	23690104	23821275	ProximalPromoter	163	protein_coding	ELAVL2
chr9	35690148	35690515	5.06158	7.98656e-07	ENSG00000198467	ENST00000645482	-	35682926	35690121	ProximalPromoter	-210	protein_coding	TPM2
chr9	128191668	128192032	5.06158	7.98656e-07	ENSG00000148337	ENST00000324544	-	128180448	128191777	ProximalPromoter	-73	protein_coding	CIZ1
chr9	137550430	137550628	5.06158	7.98656e-07	ENSG00000130653	ENST00000406427	-	137459953	137550534	ProximalPromoter	5	protein_coding	PNPLA7
chrX	283214	283415	5.06158	7.98656e-07	ENSG00000182378	ENST00000443019	+	283163	288829	ProximalPromoter	151	protein_coding	PLCXD1
chrX	2829793	2830093	5.06158	7.98656e-07	ENSG00000056998	ENST00000469234	+	2830061	2856623	ProximalPromoter	-118	protein_coding	GYG2
chrX	38220588	38221116	5.06158	7.98656e-07	ENSG00000101955	ENST00000378533	-	38149339	38220899	ProximalPromoter	47	protein_coding	SRPX
chrX	47190587	47191186	5.06158	7.98656e-07	ENSG00000130985	ENST00000377351	+	47190861	47215128	ProximalPromoter	25	protein_coding	UBA1
chrX	48683754	48683948	5.06158	7.98656e-07	ENSG00000015285	ENST00000483750	+	48683828	48688198	ProximalPromoter	23	protein_coding	WAS
chrX	72713761	72714052	5.06158	7.98656e-07	ENSG00000067177	ENST00000373542	-	72578814	72714040	ProximalPromoter	134	protein_coding	PHKA1
chrX	76172934	76173218	5.06158	7.98656e-07	ENSG00000102390	ENST00000373357	+	76173040	76178196	ProximalPromoter	36	protein_coding	PBDC1
chrX	77895684	77895899	5.06158	7.98656e-07	ENSG00000102158	ENST00000358075	-	77826364	77895593	ProximalPromoter	-198	protein_coding	MAGT1
chrX	81121358	81121572	5.06158	7.98656e-07	ENSG00000198157	ENST00000373250	-	81114985	81121638	ProximalPromoter	173	protein_coding	HMGN5
chrX	86148556	86148817	5.06158	7.98656e-07	ENSG00000126733	ENST00000506327	+	86148621	86832203	ProximalPromoter	65	protein_coding	DACH2
chrX	107774990	107775192	5.06158	7.98656e-07	ENSG00000170935	ENST00000639756	+	107774899	107795829	ProximalPromoter	192	protein_coding	NCBP2L
chrX	119399010	119399199	5.06158	7.98656e-07	ENSG00000077713	ENST00000217909	+	119399060	119454478	ProximalPromoter	44	protein_coding	SLC25A43
chrX	130340023	130340309	5.06158	7.98656e-07	ENSG00000102078	ENST00000467496	+	130340134	130365675	ProximalPromoter	32	protein_coding	SLC25A14
chrX	150982821	150983301	5.06158	7.98656e-07	ENSG00000029993	ENST00000325307	+	150983286	150990775	ProximalPromoter	-225	protein_coding	HMGB3
chrX	153934450	153934639	5.06158	7.98656e-07	ENSG00000102030	ENST00000460996	-	153930076	153934785	ProximalPromoter	241	protein_coding	NAA10
chrX	154378721	154379223	5.06158	7.98656e-07	ENSG00000102119	ENST00000369842	+	154379197	154381523	ProximalPromoter	-225	protein_coding	EMD
chr12	4779528	4779814	5.06119	3.72357e-08	ENSG00000130035	ENST00000542998	+	4763344	4851003	Genebody	16327	protein_coding	GALNT8
chr12	23950496	23950740	5.06119	3.72357e-08	ENSG00000134532	ENST00000541847	-	23740851	23950907	Promoter1k	289	protein_coding	SOX5
chr22	45225551	45225740	5.06119	3.72357e-08	ENSG00000100364	ENST00000391627	-	45195828	45226903	Promoter3k	1258	protein_coding	KIAA0930
chr8	133062625	133062824	5.06119	3.72357e-08	ENSG00000155926	ENST00000427060	-	133037639	133060358	Promoter3k	-2366	protein_coding	SLA
chr19	1883280	1883618	5.06119	3.72357e-08	ENSG00000129968	ENST00000588598	-	1876977	1883602	ProximalPromoter	153	protein_coding	ABHD17A
chr19	46303431	46303692	5.06119	3.72357e-08	ENSG00000124440	ENST00000300862	+	46303599	46340100	ProximalPromoter	-38	protein_coding	HIF3A
chr2	238120121	238120339	5.05663	7.98656e-07	ENSG00000144488	ENST00000612395	+	238107886	238133286	Genebody	12344	protein_coding	ESPNL
chr5	172665432	172665637	5.05663	7.98656e-07	ENSG00000214357	ENST00000369800	+	172641266	172691540	Genebody	24268	protein_coding	NEURL1B
chr22	44668200	44668389	5.05663	7.98656e-07	ENSG00000186654	ENST00000611394	+	44668547	44737681	Promoter1k	-253	protein_coding	PRR5
chr15	90873869	90874102	5.05663	7.98656e-07	ENSG00000140564	ENST00000559353	+	90872878	90876284	Promoter3k	1107	protein_coding	FURIN
chr17	4890454	4890766	5.05663	7.98656e-07	ENSG00000141503	ENST00000572629	+	4892471	4893650	Promoter3k	-1861	protein_coding	MINK1
chr8	56994045	56994480	5.05586	3.80575e-07	ENSG00000104331	ENST00000262644	-	56957933	56993844	Promoter1k	-418	protein_coding	IMPAD1
chr20	23051062	23051251	5.05586	3.80575e-07	ENSG00000178726	ENST00000377103	-	23045633	23049741	Promoter3k	-1415	protein_coding	THBD
chr22	39430663	39430887	5.05586	3.80575e-07	ENSG00000100324	ENST00000488859	+	39432431	39437060	Promoter3k	-1656	protein_coding	TAB1
chr9	114153814	114154003	5.05586	3.80575e-07	ENSG00000196739	ENST00000356083	+	114155560	114312511	Promoter3k	-1652	protein_coding	COL27A1
chr1	205344202	205344391	5.05586	3.80575e-07	ENSG00000162873	ENST00000607826	-	205339801	205344182	ProximalPromoter	-114	protein_coding	KLHDC8A
chr16	74741056	74741284	5.05586	3.80575e-07	ENSG00000103089	ENST00000569949	-	74718999	74741269	ProximalPromoter	99	protein_coding	FA2H
chr5	43556837	43557073	5.05586	3.80575e-07	ENSG00000172239	ENST00000504639	-	43527145	43557053	ProximalPromoter	98	protein_coding	PAIP1
chr16	28301136	28301349	5.05517	1.75942e-07	ENSG00000188322	ENST00000341901	+	28292519	28323849	Genebody	8723	protein_coding	SBK1
chr6	142900514	142900760	5.05517	1.75942e-07	ENSG00000010818	ENST00000012134	-	142751469	142945031	Genebody	44394	protein_coding	HIVEP2
chr12	113245713	113246037	5.05517	1.75942e-07	ENSG00000186815	ENST00000428632	+	113244503	113288695	Promoter3k	1372	protein_coding	TPCN1
chr11	45158281	45158578	5.05455	8.43179e-08	ENSG00000019485	ENST00000622142	+	45147343	45235110	Genebody	11086	protein_coding	PRDM11
chr4	159267344	159267683	5.05399	3.8523e-08	ENSG00000109756	ENST00000264431	+	159267737	159360169	ProximalPromoter	-224	protein_coding	RAPGEF2
chr16	30902559	30902748	5.04784	8.27104e-07	ENSG00000150281	ENST00000395019	+	30896638	30903547	Genebody	6015	protein_coding	CTF1
chr2	222424003	222424390	5.04784	8.27104e-07	ENSG00000163082	ENST00000321276	+	222424517	222560948	Promoter1k	-321	protein_coding	SGPP2
chr3	112293884	112294221	5.04784	8.27104e-07	ENSG00000172139	ENST00000467397	-	112278768	112294216	ProximalPromoter	164	protein_coding	SLC9C1
chr5	139668579	139668967	5.04754	3.94385e-07	ENSG00000171604	ENST00000509238	+	139659555	139680818	Genebody	9218	protein_coding	CXXC5
chr2	223053032	223053249	5.04754	3.94385e-07	ENSG00000152049	ENST00000488477	+	223052200	223198399	Promoter1k	940	protein_coding	KCNE4
chr7	41700125	41700314	5.04754	3.94385e-07	ENSG00000122641	ENST00000442711	-	41689534	41700609	Promoter1k	390	protein_coding	INHBA
chr17	74861165	74861385	5.04754	3.94385e-07	ENSG00000161509	ENST00000578159	-	74852074	74861504	ProximalPromoter	229	protein_coding	GRIN2C
chr4	86892446	86892788	5.04754	3.94385e-07	ENSG00000163633	ENST00000504371	-	86888160	86892422	ProximalPromoter	-195	protein_coding	C4orf36
chr20	48723525	48723716	5.04727	1.82268e-07	ENSG00000124126	ENST00000371941	-	48624252	48827883	Genebody	104263	protein_coding	PREX1
chr15	91867157	91867348	5.04702	8.73273e-08	ENSG00000176463	ENST00000555769	+	91854336	92155269	Genebody	12916	protein_coding	SLCO3A1
chr20	25043016	25043469	5.04702	8.73273e-08	ENSG00000154930	ENST00000432802	-	25006230	25058182	Genebody	14940	protein_coding	ACSS1
chr4	2071161	2071488	5.04702	8.73273e-08	ENSG00000130997	ENST00000514521	-	2071960	2076447	Genebody	5123	protein_coding	POLN
chr1	11131018	11131232	5.04702	8.73273e-08	ENSG00000198793	ENST00000376838	-	11106535	11131558	Promoter1k	433	protein_coding	MTOR
chr16	1311294	1311554	5.04702	8.73273e-08	ENSG00000103275	ENST00000406620	+	1311871	1325350	Promoter1k	-447	protein_coding	UBE2I
chr20	41340035	41340319	5.04702	8.73273e-08	ENSG00000132793	ENST00000373257	+	41340920	41360582	Promoter1k	-743	protein_coding	LPIN3
chr10	79442317	79442591	5.04702	8.73273e-08	ENSG00000165424	ENST00000372333	-	79386037	79444219	Promoter3k	1765	protein_coding	ZCCHC24
chr12	3493219	3493542	5.04702	8.73273e-08	ENSG00000111218	ENST00000543701	+	3491259	3593970	Promoter3k	2121	protein_coding	PRMT8
chr17	29577975	29578354	5.04702	8.73273e-08	ENSG00000108262	ENST00000473217	-	29573475	29579330	Promoter3k	1166	protein_coding	GIT1
chr22	41369081	41369327	5.04702	8.73273e-08	ENSG00000167074	ENST00000406644	+	41367333	41399324	Promoter3k	1871	protein_coding	TEF
chr8	144900166	144900455	5.04702	8.73273e-08	ENSG00000196150	ENST00000525694	-	144882760	144901423	Promoter3k	1113	protein_coding	ZNF250
chr20	19889314	19889839	5.04702	8.73273e-08	ENSG00000132669	ENST00000465815	+	19889566	19895947	ProximalPromoter	10	protein_coding	RIN2
chr22	37932403	37932621	5.04702	8.73273e-08	ENSG00000100139	ENST00000424008	+	37932595	37941187	ProximalPromoter	-83	protein_coding	MICALL1
chr19	23002657	23003147	5.04172	7.60624e-12	ENSG00000269067	ENST00000594710	-	22975468	23003176	Promoter1k	274	protein_coding	ZNF728
chr1	11479985	11480258	5.03924	4.08987e-07	ENSG00000204624	ENST00000294484	+	11479238	11537584	Promoter1k	883	protein_coding	DISP3
chr3	10708383	10708648	5.03924	4.08987e-07	ENSG00000157087	ENST00000646379	-	10328008	10708007	Promoter1k	-508	protein_coding	ATP2B2
chr4	3236478	3236739	5.03924	4.08987e-07	ENSG00000197386	ENST00000508321	+	3235424	3236179	Promoter3k	1184	protein_coding	HTT
chr18	77132073	77132270	5.03908	8.58341e-07	ENSG00000197971	ENST00000397863	-	77012779	77131684	Promoter1k	-487	protein_coding	MBP
chr7	2844483	2844672	5.03908	8.58341e-07	ENSG00000146535	ENST00000275364	-	2728112	2844324	Promoter1k	-253	protein_coding	GNA12
chr16	87838930	87839178	5.03908	8.58341e-07	ENSG00000103257	ENST00000563489	-	87832732	87836805	Promoter3k	-2249	protein_coding	SLC7A5
chr12	10098719	10099035	5.03908	8.58341e-07	ENSG00000150048	ENST00000420265	-	10070763	10098950	ProximalPromoter	73	protein_coding	CLEC1A
chr17	75721618	75721810	5.03908	8.58341e-07	ENSG00000132470	ENST00000580542	+	75721509	75741105	ProximalPromoter	205	protein_coding	ITGB4
chr9	137613880	137614069	5.03908	8.58341e-07	ENSG00000197070	ENST00000475658	+	137614165	137615360	ProximalPromoter	-191	protein_coding	ARRDC1
chr11	72626065	72626591	5.03153	1.95691e-07	ENSG00000186642	ENST00000537631	-	72596624	72636130	Genebody	9802	protein_coding	PDE2A
chr11	73322172	73322376	5.03153	1.95691e-07	ENSG00000110237	ENST00000544519	+	73311565	73347195	Genebody	10709	protein_coding	ARHGEF17
chr19	35632576	35632765	5.03153	1.95691e-07	ENSG00000126254	ENST00000589871	+	35629131	35637641	Genebody	3539	protein_coding	RBM42
chr2	127087444	127087686	5.03153	1.95691e-07	ENSG00000136717	ENST00000376113	-	127048027	127107001	Genebody	19436	protein_coding	BIN1
chr22	43487578	43487941	5.03153	1.95691e-07	ENSG00000186732	ENST00000443721	+	43412014	43506919	Genebody	75745	protein_coding	MPPED1
chr6	3747177	3747443	5.03153	1.95691e-07	ENSG00000168994	ENST00000485986	-	3738796	3751529	Genebody	4219	protein_coding	PXDC1
chr7	75732745	75732945	5.03153	1.95691e-07	ENSG00000127946	ENST00000485723	-	75654413	75738935	Genebody	6090	protein_coding	HIP1
chr17	7308906	7309099	5.03153	1.95691e-07	ENSG00000132507	ENST00000416016	+	7308371	7312455	Promoter1k	631	protein_coding	EIF5A
chr5	40679095	40679302	5.03153	1.95691e-07	ENSG00000171522	ENST00000302472	+	40679498	40693735	Promoter1k	-300	protein_coding	PTGER4
chr1	112394422	112394720	5.03153	1.95691e-07	ENSG00000143079	ENST00000271277	+	112396181	112461164	Promoter3k	-1610	protein_coding	CTTNBP2NL
chr11	46363590	46363790	5.03153	1.95691e-07	ENSG00000149091	ENST00000534215	+	46361607	46368007	Promoter3k	2083	protein_coding	DGKZ
chr12	48001370	48001586	5.03153	1.95691e-07	ENSG00000139219	ENST00000466884	-	47998169	47998859	Promoter3k	-2619	protein_coding	COL2A1
chr3	2099871	2100071	5.03153	1.95691e-07	ENSG00000144619	ENST00000490876	+	2098928	2099773	Promoter3k	1043	protein_coding	CNTN4
chr9	89496174	89496410	5.03153	1.95691e-07	ENSG00000187764	ENST00000420670	-	89405454	89497432	Promoter3k	1140	protein_coding	SEMA4D
chr17	50123707	50123907	5.03153	1.95691e-07	ENSG00000167100	ENST00000503734	-	50116003	50123598	ProximalPromoter	-209	protein_coding	SAMD14
chr22	42432165	42432408	5.03153	1.95691e-07	ENSG00000235568	ENST00000355469	-	42410277	42432362	ProximalPromoter	76	protein_coding	NFAM1
chr20	62953805	62954048	5.03097	4.24082e-07	ENSG00000101194	ENST00000411611	+	62953046	62957580	Promoter1k	880	protein_coding	SLC17A9
chr5	116334693	116334882	5.03035	8.88321e-07	ENSG00000145781	ENST00000503424	+	116292457	116412762	Genebody	42330	protein_coding	COMMD10
chr13	32427389	32427608	5.03035	8.88321e-07	ENSG00000139597	ENST00000472298	-	32406453	32428006	Promoter1k	508	protein_coding	N4BP2L1
chr16	87711721	87711990	5.03035	8.88321e-07	ENSG00000104731	ENST00000569487	-	87707816	87710877	Promoter1k	-978	protein_coding	KLHDC4
chr18	48935264	48935461	5.03035	8.88321e-07	ENSG00000101665	ENST00000588190	-	48921641	48933722	Promoter3k	-1640	protein_coding	SMAD7
chr19	6739031	6739480	5.03035	8.88321e-07	ENSG00000125733	ENST00000596543	+	6739032	6743081	ProximalPromoter	223	protein_coding	TRIP10
chr1	2194845	2195422	5.02983	4.13438e-10	ENSG00000162585	ENST00000414253	-	2184478	2194775	Promoter1k	-358	protein_coding	FAAP20
chr10	89392909	89393131	5.02983	4.13438e-10	ENSG00000185745	ENST00000371804	+	89392546	89403988	Promoter1k	474	protein_coding	IFIT1
chr11	7577156	7577690	5.02983	4.13438e-10	ENSG00000166387	ENST00000529021	+	7577117	7656977	Promoter1k	306	protein_coding	PPFIBP2
chr22	20132180	20133136	5.02983	4.13438e-10	ENSG00000099904	ENST00000468112	+	20131995	20141532	Promoter1k	663	protein_coding	ZDHHC8
chr3	9770212	9770605	5.02983	4.13438e-10	ENSG00000134072	ENST00000411972	-	9761688	9769992	Promoter1k	-416	protein_coding	CAMK1
chr11	115504641	115505065	5.02983	4.13438e-10	ENSG00000182985	ENST00000543249	-	115229220	115504957	ProximalPromoter	104	protein_coding	CADM1
chr5	32710013	32710894	5.02983	4.13438e-10	ENSG00000113389	ENST00000326958	+	32710637	32791724	ProximalPromoter	-184	protein_coding	NPR3
chr12	49888763	49888982	5.02369	2.02516e-07	ENSG00000135472	ENST00000552863	-	49870573	49897069	Genebody	8197	protein_coding	FAIM2
chr2	205707915	205708134	5.02369	2.02516e-07	ENSG00000118257	ENST00000272849	+	205683291	205779714	Genebody	24733	protein_coding	NRP2
chr3	49629557	49629758	5.02369	2.02516e-07	ENSG00000164061	ENST00000296452	+	49554489	49671545	Genebody	75168	protein_coding	BSN
chr1	154867286	154867521	5.02369	2.02516e-07	ENSG00000143603	ENST00000358505	-	154707952	154868319	Promoter1k	916	protein_coding	KCNN3
chr17	80426891	80427080	5.02369	2.02516e-07	ENSG00000173818	ENST00000519331	+	80425504	80430343	Promoter3k	1481	protein_coding	ENDOV
chr17	28534871	28535403	5.02273	4.39572e-07	ENSG00000109101	ENST00000226247	+	28523941	28538896	Genebody	11196	protein_coding	FOXN1
chr3	125051818	125052045	5.02273	4.39572e-07	ENSG00000173706	ENST00000311127	-	124965710	125055958	Genebody	4027	protein_coding	HEG1
chr9	92964918	92965169	5.02273	4.39572e-07	ENSG00000127084	ENST00000468206	+	92964106	92976709	Promoter1k	937	protein_coding	FGD3
chr19	50959571	50959764	5.02166	9.18502e-07	ENSG00000167755	ENST00000594641	-	50959149	50968196	Genebody	8529	protein_coding	KLK6
chr11	45909206	45909396	5.02166	9.18502e-07	ENSG00000234776	ENST00000449465	-	45906534	45907282	Promoter3k	-2019	protein_coding	C11orf94
chr5	159095110	159095354	5.02166	9.18502e-07	ENSG00000164330	ENST00000519739	-	158695920	159096370	Promoter3k	1138	protein_coding	EBF1
chr12	113153064	113153278	5.02166	9.18502e-07	ENSG00000186710	ENST00000550918	+	113153230	113157635	ProximalPromoter	-59	protein_coding	CFAP73
chr1	203487386	203487985	5.02024	9.80393e-09	ENSG00000188783	ENST00000343110	+	203475828	203491352	Genebody	11857	protein_coding	PRELP
chr2	151973117	151973374	5.02024	9.80393e-09	ENSG00000182389	ENST00000636834	-	151854852	151973772	Promoter1k	527	protein_coding	CACNB4
chr8	18854155	18854384	5.01713	1.00122e-07	ENSG00000156011	ENST00000518303	-	18800997	18854336	ProximalPromoter	67	protein_coding	PSD3
chr1	3500158	3500362	5.01451	4.55722e-07	ENSG00000162591	ENST00000294599	-	3489920	3531448	Genebody	31188	protein_coding	MEGF6
chr1	241094149	241094338	5.01451	4.55722e-07	ENSG00000182901	ENST00000348120	-	240775515	241355776	Genebody	261533	protein_coding	RGS7
chr10	102661213	102661477	5.01451	4.55722e-07	ENSG00000171206	ENST00000643721	+	102642310	102660680	Genebody	19035	protein_coding	TRIM8
chr19	45060794	45061101	5.01451	4.55722e-07	ENSG00000104859	ENST00000587112	+	45040270	45064046	Genebody	20677	protein_coding	CLASRP
chr7	74324891	74325137	5.01451	4.55722e-07	ENSG00000106665	ENST00000395060	+	74317547	74403848	Genebody	7467	protein_coding	CLIP2
chr8	142460797	142460986	5.01451	4.55722e-07	ENSG00000181790	ENST00000521208	+	142449679	142545006	Genebody	11212	protein_coding	ADGRB1
chr11	123358607	123358819	5.01451	4.55722e-07	ENSG00000023171	ENST00000638157	+	123358428	123627767	Promoter1k	285	protein_coding	GRAMD1B
chr17	78977972	78978186	5.01451	4.55722e-07	ENSG00000108679	ENST00000589527	-	78972557	78977323	Promoter1k	-756	protein_coding	LGALS3BP
chr7	1940763	1940988	5.01451	4.55722e-07	ENSG00000002822	ENST00000437877	-	1898200	1940549	Promoter1k	-326	protein_coding	MAD1L1
chr1	22713565	22713778	5.01451	4.55722e-07	ENSG00000133216	ENST00000374632	+	22710970	22914270	Promoter3k	2701	protein_coding	EPHB2
chr11	3169595	3169802	5.01451	4.55722e-07	ENSG00000021762	ENST00000534491	-	3093385	3166739	Promoter3k	-2959	protein_coding	OSBPL5
chr13	113489290	113489657	5.01451	4.55722e-07	ENSG00000150401	ENST00000465710	-	113483963	113490494	Promoter3k	1021	protein_coding	DCUN1D2
chr21	20999685	20999892	5.01451	4.55722e-07	ENSG00000154654	ENST00000400546	+	20998315	21543329	Promoter3k	1473	protein_coding	NCAM2
chr7	29566435	29566629	5.01451	4.55722e-07	ENSG00000176532	ENST00000450427	+	29565450	29566383	Promoter3k	1082	protein_coding	PRR15
chr9	136333306	136333603	5.01451	4.55722e-07	ENSG00000160360	ENST00000354753	+	136331983	136359605	Promoter3k	1471	protein_coding	GPSM1
chr16	725009	725252	5.01451	4.55722e-07	ENSG00000162004	ENST00000345165	-	722582	725274	ProximalPromoter	144	protein_coding	CCDC78
chr3	43365930	43366119	5.01451	4.55722e-07	ENSG00000160746	ENST00000466658	-	43354859	43366208	ProximalPromoter	184	protein_coding	ANO10
chr7	149786064	149786280	5.01451	4.55722e-07	ENSG00000197558	ENST00000475488	+	149786220	149799082	ProximalPromoter	-48	protein_coding	SSPO
chr1	204151337	204151627	5.01299	9.52906e-07	ENSG00000143845	ENST00000429525	-	204149873	204151428	ProximalPromoter	-54	protein_coding	ETNK2
chr13	83882446	83882779	5.01299	9.52906e-07	ENSG00000178235	ENST00000377084	-	83877205	83882393	ProximalPromoter	-219	protein_coding	SLITRK1
chr19	3366245	3366434	5.01299	9.52906e-07	ENSG00000141905	ENST00000341919	+	3366549	3462967	ProximalPromoter	-210	protein_coding	NFIC
chr7	30969510	30969728	5.01299	9.52906e-07	ENSG00000106128	ENST00000409904	+	30969533	30979519	ProximalPromoter	86	protein_coding	GHRHR
chr1	3335125	3335329	5.01287	2.17942e-08	ENSG00000142611	ENST00000463591	+	3244132	3386918	Genebody	91095	protein_coding	PRDM16
chr14	90758688	90758877	5.01287	2.17942e-08	ENSG00000165914	ENST00000557766	-	90689636	90786237	Genebody	27455	protein_coding	TTC7B
chr22	19782753	19783007	5.01287	2.17942e-08	ENSG00000184058	ENST00000359500	+	19756703	19783593	Genebody	26177	protein_coding	TBX1
chr3	150925782	150925976	5.01287	2.17942e-08	ENSG00000260234	ENST00000562308	-	150883699	150941685	Genebody	15806	protein_coding	AC020636.2
chr5	172359646	172359856	5.01287	2.17942e-08	ENSG00000174705	ENST00000636523	-	172325000	172454308	Genebody	94557	protein_coding	SH3PXD2B
chr7	102512995	102513209	5.01287	2.17942e-08	ENSG00000170667	ENST00000306682	-	102483562	102517755	Genebody	4653	protein_coding	RASA4B
chr8	29070868	29071160	5.01287	2.17942e-08	ENSG00000197892	ENST00000523130	-	29070494	29108192	Genebody	37178	protein_coding	KIF13B
chr9	117403611	117403882	5.01287	2.17942e-08	ENSG00000148219	ENST00000313400	-	116425225	117415039	Genebody	11293	protein_coding	ASTN2
chr1	1628704	1628913	5.01287	2.17942e-08	ENSG00000197530	ENST00000511910	+	1629106	1630603	Promoter1k	-298	protein_coding	MIB2
chr1	3690945	3691239	5.01287	2.17942e-08	ENSG00000078900	ENST00000603364	+	3690707	3729751	Promoter1k	385	protein_coding	TP73
chr1	30756633	30757614	5.01287	2.17942e-08	ENSG00000162511	ENST00000476492	-	30741689	30757757	Promoter1k	634	protein_coding	LAPTM5
chr1	44802595	44802813	5.01287	2.17942e-08	ENSG00000173846	ENST00000492398	+	44803268	44805950	Promoter1k	-564	protein_coding	PLK3
chr11	47187055	47187640	5.01287	2.17942e-08	ENSG00000165912	ENST00000530513	-	47179254	47186443	Promoter1k	-904	protein_coding	PACSIN3
chr11	133951757	133952142	5.01287	2.17942e-08	ENSG00000080854	ENST00000526663	-	133944284	133952216	Promoter1k	267	protein_coding	IGSF9B
chr12	6630868	6631191	5.01287	2.17942e-08	ENSG00000184574	ENST00000431922	-	6618835	6631649	Promoter1k	620	protein_coding	LPAR5
chr14	103629951	103630218	5.01287	2.17942e-08	ENSG00000126214	ENST00000445352	+	103629297	103686186	Promoter1k	787	protein_coding	KLC1
chr15	65384768	65385331	5.01287	2.17942e-08	ENSG00000103742	ENST00000558048	-	65381487	65385770	Promoter1k	721	protein_coding	IGDCC4
chr17	35753058	35753368	5.01287	2.17942e-08	ENSG00000270765	ENST00000618498	-	35744823	35752878	Promoter1k	-335	protein_coding	GAS2L2
chr19	2151875	2152091	5.01287	2.17942e-08	ENSG00000065000	ENST00000345016	-	2100988	2151557	Promoter1k	-426	protein_coding	AP3D1
chr19	8002300	8002657	5.01287	2.17942e-08	ENSG00000066044	ENST00000596459	-	7963159	8002203	Promoter1k	-275	protein_coding	ELAVL1
chr3	52245111	52245593	5.01287	2.17942e-08	ENSG00000164088	ENST00000323588	+	52245793	52250595	Promoter1k	-441	protein_coding	PPM1M
chr4	94758468	94759001	5.01287	2.17942e-08	ENSG00000138696	ENST00000515059	+	94757968	95158448	Promoter1k	766	protein_coding	BMPR1B
chr1	56577073	56577282	5.01287	2.17942e-08	ENSG00000162407	ENST00000371250	-	56494747	56579568	Promoter3k	2391	protein_coding	PLPP3
chr1	154972553	154972782	5.01287	2.17942e-08	ENSG00000160691	ENST00000412170	-	154967670	154974336	Promoter3k	1669	protein_coding	SHC1
chr1	155975676	155976202	5.01287	2.17942e-08	ENSG00000116584	ENST00000313695	-	155946851	155978160	Promoter3k	2221	protein_coding	ARHGEF2
chr1	204492694	204493122	5.01287	2.17942e-08	ENSG00000133056	ENST00000429009	-	204469622	204494701	Promoter3k	1793	protein_coding	PIK3C2B
chr10	96512409	96512731	5.01287	2.17942e-08	ENSG00000095587	ENST00000357947	-	96364606	96513911	Promoter3k	1341	protein_coding	TLL2
chr10	119206332	119206599	5.01287	2.17942e-08	ENSG00000198873	ENST00000392870	+	119207589	119455619	Promoter3k	-1124	protein_coding	GRK5
chr12	1590580	1590995	5.01287	2.17942e-08	ENSG00000171823	ENST00000543278	-	1587361	1593038	Promoter3k	2251	protein_coding	FBXL14
chr17	44007231	44007778	5.01287	2.17942e-08	ENSG00000161653	ENST00000592915	+	44006048	44009063	Promoter3k	1456	protein_coding	NAGS
chr17	60601738	60601973	5.01287	2.17942e-08	ENSG00000170836	ENST00000392995	+	60600269	60664473	Promoter3k	1586	protein_coding	PPM1D
chr19	1098170	1098457	5.01287	2.17942e-08	ENSG00000099817	ENST00000612655	-	1087645	1095380	Promoter3k	-2933	protein_coding	POLR2E
chr19	10454264	10454648	5.01287	2.17942e-08	ENSG00000065989	ENST00000586275	+	10453284	10459730	Promoter3k	1172	protein_coding	PDE4A
chr22	50304060	50304567	5.01287	2.17942e-08	ENSG00000196576	ENST00000432455	-	50287987	50301462	Promoter3k	-2851	protein_coding	PLXNB2
chr9	113537701	113537890	5.01287	2.17942e-08	ENSG00000138835	ENST00000492676	+	113536611	113541594	Promoter3k	1184	protein_coding	RGS3
chr9	131266101	131266293	5.01287	2.17942e-08	ENSG00000126882	ENST00000247295	-	131258076	131264715	Promoter3k	-1482	protein_coding	FAM78A
chr11	61295130	61295427	5.01287	2.17942e-08	ENSG00000167992	ENST00000335613	-	61258290	61295424	ProximalPromoter	146	protein_coding	VWCE
chr11	118565663	118566188	5.01287	2.17942e-08	ENSG00000118096	ENST00000527868	-	118560065	118565928	ProximalPromoter	3	protein_coding	IFT46
chr11	120325081	120325354	5.01287	2.17942e-08	ENSG00000181264	ENST00000314475	+	120325296	120330818	ProximalPromoter	-79	protein_coding	TMEM136
chr11	123358230	123358422	5.01287	2.17942e-08	ENSG00000023171	ENST00000638157	+	123358428	123627767	ProximalPromoter	-102	protein_coding	GRAMD1B
chr11	128692869	128693114	5.01287	2.17942e-08	ENSG00000151702	ENST00000527767	+	128692982	128772813	ProximalPromoter	9	protein_coding	FLI1
chr12	123268855	123269292	5.01287	2.17942e-08	ENSG00000111328	ENST00000538446	-	123261003	123269239	ProximalPromoter	166	protein_coding	CDK2AP1
chr14	21536757	21537012	5.01287	2.17942e-08	ENSG00000165821	ENST00000546363	-	21521622	21536902	ProximalPromoter	18	protein_coding	SALL2
chr15	82708771	82709241	5.01287	2.17942e-08	ENSG00000103723	ENST00000561455	-	82686815	82708851	ProximalPromoter	-155	protein_coding	AP3B2
chr16	30370564	30371323	5.01287	2.17942e-08	ENSG00000180209	ENST00000563718	+	30370934	30376698	ProximalPromoter	9	protein_coding	MYLPF
chr16	57639737	57640174	5.01287	2.17942e-08	ENSG00000205336	ENST00000564360	+	57640071	57651435	ProximalPromoter	-116	protein_coding	ADGRG1
chr17	7580135	7580411	5.01287	2.17942e-08	ENSG00000129226	ENST00000584180	+	7580495	7581622	ProximalPromoter	-222	protein_coding	CD68
chr17	45240919	45241116	5.01287	2.17942e-08	ENSG00000184922	ENST00000587489	+	45241075	45247318	ProximalPromoter	-58	protein_coding	FMNL1
chr18	58247281	58247570	5.01287	2.17942e-08	ENSG00000049759	ENST00000587634	+	58247281	58323309	ProximalPromoter	144	protein_coding	NEDD4L
chr3	184276738	184277024	5.01287	2.17942e-08	ENSG00000145194	ENST00000490579	+	184276930	184291217	ProximalPromoter	-49	protein_coding	ECE2
chr8	69492592	69493057	5.01287	2.17942e-08	ENSG00000137573	ENST00000529041	+	69492832	69563697	ProximalPromoter	-8	protein_coding	SULF1
chr16	67459372	67459561	5.0081	2.1722e-07	ENSG00000159720	ENST00000426604	-	67438413	67459225	ProximalPromoter	-241	protein_coding	ATP6V0D1
chr6	2764720	2764909	5.00632	4.71987e-07	ENSG00000124535	ENST00000380771	+	2765414	2785745	Promoter1k	-600	protein_coding	WRNIP1
chr6	41163108	41163437	5.00632	4.71987e-07	ENSG00000095970	ENST00000338469	-	41158507	41163186	ProximalPromoter	-86	protein_coding	TREM2
chr3	15797337	15797595	5.00575	2.24161e-08	ENSG00000206560	ENST00000461696	-	15781437	15797979	Promoter1k	513	protein_coding	ANKRD28
chr5	54520460	54520927	5.00575	2.24161e-08	ENSG00000178996	ENST00000343017	+	54517865	54521004	Promoter3k	2828	protein_coding	SNX18
chr15	78566030	78566249	5.00435	9.88257e-07	ENSG00000169684	ENST00000559554	+	78565571	78593535	Promoter1k	568	protein_coding	CHRNA5

### Sheet: Table 55
Extended Data Table 55: Human DRN H3K4me3Q5ser ChIP-seq peaks (MDD – ADs), FDR<0.05, >5-fold enrichment over input – Extended Data Fig. 3F-G
Chromosome	Start	End	Fold-enrichment	q-value	Geneid	TranscriptId	Strand	Gene_start	Gene_end	Region	Distance	Type	Gene_name
chr5	32174074	32175148	13.5703	7.18257e-74	ENSG00000272086	ENST00000606994	+	32174471	32175272	ProximalPromoter	140	lincRNA	AC025181.2
chr12	123584543	123585472	13.2056	3.21129e-73	ENSG00000247373	ENST00000498967	-	123575891	123585115	ProximalPromoter	108	lincRNA	AC055713.1
chr7	77695488	77697072	12.7982	8.16394e-71	ENSG00000214293	ENST00000440088	-	77657660	77696265	ProximalPromoter	-15	lincRNA	APTR
chr19	24033401	24034470	12.4214	5.40368e-64	ENSG00000268362	ENST00000597683	+	24033449	24066688	Promoter1k	486	lincRNA	AC092279.1
chr19	10652931	10653927	12.0886	4.18851e-75	ENSG00000267100	ENST00000591501	-	10651862	10653844	Promoter1k	415	lincRNA	ILF3-AS1
chr12	45725885	45728214	12.0679	7.97113e-62	ENSG00000273015	ENST00000609803	-	45718046	45727775	Promoter1k	726	lincRNA	AC008124.1
chr1	65067749	65068957	11.7143	1.34753e-58	ENSG00000231485	ENST00000448344	-	65066627	65067737	Promoter1k	-616	lincRNA	AL357078.1
chr8	119873675	119875058	11.7143	1.34753e-58	ENSG00000245330	ENST00000523563	-	119872478	119874483	ProximalPromoter	117	lincRNA	AP005717.1
chr16	2777362	2778553	11.6974	1.0586e-63	ENSG00000276791	ENST00000621230	+	2777319	2780568	Promoter1k	638	lincRNA	AC092117.1
chr15	67521355	67522675	11.6259	1.34753e-58	ENSG00000259673	ENST00000561232	-	67403619	67521844	ProximalPromoter	-171	lincRNA	IQCH-AS1
chr13	95676086	95676951	11.5825	8.36296e-64	ENSG00000247400	ENST00000606011	-	95648733	95676794	Promoter1k	276	lincRNA	DNAJC3-AS1
chr10	14877878	14878667	11.5446	2.13118e-62	ENSG00000272853	ENST00000609399	-	14877688	14878686	Promoter1k	414	lincRNA	AC069544.1
chr21	32393115	32393813	11.4588	2.49155e-60	ENSG00000256073	ENST00000534991	+	32393130	32393960	Promoter1k	334	lincRNA	URB1-AS1
chr17	42153725	42155055	11.3991	3.41791e-73	ENSG00000267658	ENST00000586351	+	42154600	42155972	ProximalPromoter	-210	lincRNA	AC099811.3
chr3	49553648	49554386	11.2928	1.54184e-60	ENSG00000226913	ENST00000433882	-	49551295	49554340	Promoter1k	323	lincRNA	BSN-AS2
chr8	106270357	106272383	11.2698	9.92065e-67	ENSG00000254615	ENST00000577661	+	106270236	106272206	Promoter3k	1134	lincRNA	AC027031.2
chr14	61695491	61697354	11.1742	1.2175e-59	ENSG00000258777	ENST00000557544	-	61681041	61695823	Promoter1k	-599	lincRNA	HIF1A-AS1
chr2	105336701	105338294	11.124	1.13501e-64	ENSG00000272994	ENST00000610036	-	105334027	105337475	ProximalPromoter	-22	lincRNA	AC012360.3
chr16	74367211	74368162	11.0899	2.39541e-59	ENSG00000261079	ENST00000563701	+	74367462	74369826	ProximalPromoter	224	lincRNA	AC009053.2
chr7	5424177	5427051	11.05	1.9234e-58	ENSG00000272953	ENST00000609130	+	5425770	5426401	ProximalPromoter	-156	lincRNA	AC092171.4
chr1	174159493	174160479	11.0073	2.75816e-53	ENSG00000227373	ENST00000419983	-	174115383	174160004	ProximalPromoter	18	lincRNA	AL121983.2
chr11	86955613	86956578	10.8878	2.19341e-53	ENSG00000246523	ENST00000531827	+	86956091	87000490	ProximalPromoter	4	lincRNA	AP001528.1
chr1	22024323	22026408	10.847	9.84306e-70	ENSG00000228397	ENST00000635097	-	22023997	22025483	ProximalPromoter	118	lincRNA	LINC01635
chr20	19757297	19759420	10.8305	3.09578e-52	ENSG00000233895	ENST00000412571	+	19758148	19809282	ProximalPromoter	210	lincRNA	AL121761.1
chr1	1574914	1575616	10.8293	4.46283e-63	ENSG00000215014	ENST00000366221	+	1574975	1577075	Promoter1k	290	lincRNA	AL645728.1
chr10	101060220	101061569	10.8027	1.24974e-52	ENSG00000273162	ENST00000609242	-	101060029	101061005	ProximalPromoter	111	lincRNA	AL133215.2
chr17	57084536	57085064	10.7263	2.51646e-55	ENSG00000263004	ENST00000576871	-	57078298	57085022	ProximalPromoter	222	lincRNA	AC007114.1
chr19	1874852	1876181	10.6538	3.41499e-51	ENSG00000267232	ENST00000592720	+	1875016	1875992	Promoter1k	500	lincRNA	AC012615.5
chr6	167825896	167826779	10.6538	3.41499e-51	ENSG00000198221	ENST00000359760	-	167823876	167826709	Promoter1k	372	lincRNA	AFDN-DT
chr1	167219769	167220635	10.6528	1.00104e-67	ENSG00000272205	ENST00000606967	-	167219831	167220512	Promoter1k	310	lincRNA	AL451050.2
chr16	75432545	75434865	10.6333	5.2981e-55	ENSG00000274220	ENST00000621929	+	75433836	75436392	ProximalPromoter	-131	lincRNA	AC009163.7
chr2	95526926	95527498	10.5654	3.71578e-50	ENSG00000272913	ENST00000609975	-	95525109	95526702	Promoter1k	-510	lincRNA	AC009237.14
chr19	56476430	56478989	10.52	1.07728e-60	ENSG00000166770	ENST00000586822	+	56477603	56494307	ProximalPromoter	106	lincRNA	ZNF667-AS1
chr1	84077228	84077887	10.5126	9.61125e-51	ENSG00000271576	ENST00000605506	-	84076331	84077931	Promoter1k	374	lincRNA	AL359504.2
chr8	134830981	134831947	10.4825	6.81005e-50	ENSG00000254028	ENST00000521444	+	134832747	134834482	Promoter3k	-1283	lincRNA	AC083843.2
chr12	48789067	48789542	10.477	4.04706e-49	ENSG00000257660	ENST00000547774	+	48789147	48790535	ProximalPromoter	157	lincRNA	AC117498.2
chr19	3557755	3558233	10.477	4.04706e-49	ENSG00000267231	ENST00000592368	+	3558015	3558486	ProximalPromoter	-21	lincRNA	AC005786.2
chr19	16542618	16543193	10.4336	1.13449e-50	ENSG00000269399	ENST00000595909	+	16542746	16544814	ProximalPromoter	159	lincRNA	AC008764.6
chr19	36686547	36688277	10.3652	2.36499e-65	ENSG00000225975	ENST00000425254	-	36685465	36687410	ProximalPromoter	-2	lincRNA	LINC01534
chr2	231514499	231515031	10.3555	3.0432e-55	ENSG00000181798	ENST00000313064	-	231508426	231514339	Promoter1k	-426	lincRNA	LINC00471
chr17	35567624	35568815	10.3555	3.0432e-55	ENSG00000267321	ENST00000592381	+	35568120	35574792	ProximalPromoter	99	lincRNA	LINC02001
chr14	55271783	55272445	10.3096	3.33618e-52	ENSG00000258413	ENST00000556183	-	55262908	55272075	ProximalPromoter	-39	lincRNA	AL158801.2
chr9	94166982	94167660	10.279	9.01675e-49	ENSG00000269946	ENST00000602703	+	94166289	94200627	Promoter3k	1032	lincRNA	AL158152.2
chr7	129610768	129611584	10.2119	4.58458e-47	ENSG00000273329	ENST00000608694	-	129604548	129611630	Promoter1k	454	lincRNA	AC078846.1
chr8	66112604	66114069	10.1728	2.31494e-63	ENSG00000253190	ENST00000517961	+	66113287	66115207	ProximalPromoter	49	lincRNA	AC084082.1
chr13	48303046	48303897	10.1598	3.2224e-51	ENSG00000231473	ENST00000436963	-	48302447	48303659	ProximalPromoter	188	lincRNA	LINC00441
chr11	59560388	59560970	10.1576	2.8024e-49	ENSG00000255008	ENST00000533552	-	59561146	59566074	Genebody	5395	lincRNA	AP000442.1
chr1	222815044	222815726	10.1552	1.91478e-68	ENSG00000228106	ENST00000420335	+	222815129	222837300	Promoter1k	256	lincRNA	AL392172.1
chr7	1570110	1571076	10.1235	4.58458e-47	ENSG00000230487	ENST00000524978	+	1570234	1576062	Promoter1k	359	lincRNA	PSMG3-AS1
chr8	30155330	30156627	10.0717	6.27379e-51	ENSG00000271869	ENST00000607315	-	30155830	30156232	Promoter1k	254	lincRNA	AC026979.2
chr5	139648920	139651264	10.0692	1.55858e-48	ENSG00000250635	ENST00000514287	-	139648999	139649728	Promoter1k	-364	lincRNA	CXXC5-AS1
chr5	88670895	88672853	10.0576	1.10377e-49	ENSG00000245526	ENST00000515885	-	88666954	88672696	Promoter1k	822	lincRNA	LINC00461
chr16	58733754	58734337	10.0428	1.90349e-48	ENSG00000245768	ENST00000568134	+	58733912	58862170	ProximalPromoter	133	lincRNA	AC092378.1
chr18	76821246	76822167	10.038	5.39622e-56	ENSG00000264278	ENST00000585258	-	76794732	76822295	Promoter1k	589	lincRNA	ZNF236-DT
chr18	74598229	74599028	10.038	5.39622e-56	ENSG00000264247	ENST00000581192	-	74593696	74598508	ProximalPromoter	-120	lincRNA	LINC00909
chr19	56537603	56538711	9.99798	3.40251e-49	ENSG00000267421	ENST00000601933	-	56536158	56538315	ProximalPromoter	158	lincRNA	AC005498.2
chr18	5238117	5239123	9.9392	1.22704e-51	ENSG00000264575	ENST00000581067	-	5236724	5238598	ProximalPromoter	-22	lincRNA	LINC00526
chr22	45163044	45163799	9.92687	1.32276e-47	ENSG00000226328	ENST00000432502	-	45134290	45163659	ProximalPromoter	238	lincRNA	NUP50-AS1
chr9	114397437	114398497	9.91472	4.20804e-46	ENSG00000235119	ENST00000448674	-	114396724	114398503	Promoter1k	536	lincRNA	AL138895.1
chr5	98929162	98930323	9.87587	8.7573e-60	ENSG00000248489	ENST00000513175	+	98929171	98995013	Promoter1k	571	lincRNA	LINC02062
chr5	112160334	112161889	9.86708	5.76156e-57	ENSG00000224032	ENST00000508590	+	112160934	112162311	ProximalPromoter	177	lincRNA	EPB41L4A-AS1
chr8	118620804	118622641	9.82224	5.24059e-54	ENSG00000281641	ENST00000629661	+	118621555	118858218	ProximalPromoter	167	lincRNA	SAMD12-AS1
chr16	72664211	72665610	9.7552	3.3854e-48	ENSG00000261008	ENST00000624829	-	72283301	72664947	ProximalPromoter	37	lincRNA	LINC01572
chr9	37079247	37080657	9.7552	3.3854e-48	ENSG00000281649	ENST00000627197	+	37079937	37087152	ProximalPromoter	15	lincRNA	EBLN3P
chr1	178541917	178543524	9.67974	1.70946e-46	ENSG00000213057	ENST00000367638	+	178542752	178545500	ProximalPromoter	-32	lincRNA	C1orf220
chr17	8222364	8223982	9.6644	1.09565e-52	ENSG00000178977	ENST00000315707	-	8220642	8224043	Promoter1k	870	lincRNA	LINC00324
chr20	44210984	44211677	9.59403	5.14517e-54	ENSG00000223891	ENST00000435163	+	44211252	44224978	ProximalPromoter	78	lincRNA	OSER1-AS1
chr1	117365990	117366742	9.59321	5.41003e-43	ENSG00000271427	ENST00000604156	-	117364899	117365473	Promoter1k	-893	lincRNA	AL358072.1
chr5	112419352	112419949	9.59321	5.41003e-43	ENSG00000278921	ENST00000624967	+	112419583	112420613	ProximalPromoter	67	lincRNA	EPB41L4A-AS2
chr4	184536801	184538197	9.59096	4.53409e-48	ENSG00000271538	ENST00000605270	-	184506460	184537554	ProximalPromoter	55	lincRNA	LINC02427
chr3	87088658	87089882	9.59036	6.52815e-47	ENSG00000281392	ENST00000629295	+	87089280	87098702	ProximalPromoter	-10	lincRNA	LINC00506
chr5	134226342	134227093	9.5345	4.75499e-51	ENSG00000270177	ENST00000602919	+	134226410	134227827	Promoter1k	307	lincRNA	AC104109.2
chr17	39927699	39928499	9.51242	3.38875e-46	ENSG00000264968	ENST00000582263	+	39927867	39939601	ProximalPromoter	232	lincRNA	AC090844.2
chr16	54929408	54930592	9.50483	5.46412e-42	ENSG00000245694	ENST00000557792	-	54925153	54929189	Promoter1k	-811	lincRNA	CRNDE
chr2	9555927	9556283	9.50483	5.46412e-42	ENSG00000271855	ENST00000607241	+	9555899	9556775	ProximalPromoter	206	lincRNA	AC073195.1
chr1	58784333	58785770	9.47335	3.19838e-49	ENSG00000234807	ENST00000419531	+	58785160	58899594	ProximalPromoter	-109	lincRNA	LINC01135
chr17	80455026	80455532	9.46276	9.47109e-46	ENSG00000260369	ENST00000562672	-	80453735	80454729	Promoter1k	-550	lincRNA	AC120024.1
chr2	167293344	167293882	9.41645	5.50301e-41	ENSG00000228222	ENST00000442316	+	167293171	167558333	Promoter1k	442	lincRNA	AC073050.1
chr17	8220993	8222164	9.41645	5.50301e-41	ENSG00000178977	ENST00000315707	-	8220642	8224043	Promoter3k	2465	lincRNA	LINC00324
chr2	48440063	48440703	9.41645	5.50301e-41	ENSG00000272663	ENST00000609028	-	48440043	48440597	ProximalPromoter	214	lincRNA	AC093635.1
chr20	36049932	36051406	9.38517	9.40871e-43	ENSG00000260032	ENST00000565493	-	36045622	36050960	Promoter1k	291	lincRNA	NORAD
chr13	102393906	102395370	9.36037	1.13815e-42	ENSG00000272143	ENST00000606448	+	102394630	102395703	ProximalPromoter	8	lincRNA	FGF14-AS2
chr15	50907482	50908628	9.35057	3.24004e-44	ENSG00000273674	ENST00000613161	-	50839876	50908599	Promoter1k	544	lincRNA	AC021752.1
chr3	71584240	71584972	9.32807	5.50301e-41	ENSG00000270562	ENST00000604491	+	71584943	71587409	Promoter1k	-337	lincRNA	AC097634.1
chr19	43901210	43902393	9.3187	4.28924e-49	ENSG00000267058	ENST00000587128	-	43891804	43901805	ProximalPromoter	4	lincRNA	AC006213.2
chr1	161398984	161400695	9.30091	1.35875e-48	ENSG00000283696	ENST00000636161	+	161399409	161422424	Promoter1k	430	lincRNA	AL592295.4
chr19	27793048	27794969	9.2932	5.96884e-54	ENSG00000267575	ENST00000588784	+	27794024	27796424	ProximalPromoter	-16	lincRNA	AC006504.5
chr17	32127362	32128059	9.28025	7.73998e-41	ENSG00000277511	ENST00000613639	+	32127595	32128454	ProximalPromoter	115	lincRNA	AC116407.2
chr5	108727319	108728836	9.24676	4.28924e-49	ENSG00000272523	ENST00000606054	-	108727825	108728260	ProximalPromoter	183	lincRNA	LINC01023
chr22	31346753	31347634	9.23969	5.40667e-40	ENSG00000213888	ENST00000614284	+	31346886	31347406	Promoter1k	307	lincRNA	LINC01521
chr16	2267873	2268414	9.23969	5.40667e-40	ENSG00000260778	ENST00000563734	+	2268155	2273418	ProximalPromoter	-12	lincRNA	AC009065.4
chrX	46544853	46546301	9.23969	5.40667e-40	ENSG00000230844	ENST00000609887	+	46545511	46547881	ProximalPromoter	66	lincRNA	ZNF674-AS1
chr16	11797458	11798434	9.20037	1.06316e-43	ENSG00000277369	ENST00000615722	+	11797468	11798275	Promoter1k	478	lincRNA	AC010654.1
chr19	36331174	36332490	9.16372	5.47268e-53	ENSG00000232677	ENST00000590622	-	36319716	36331718	ProximalPromoter	-114	lincRNA	LINC00665
chr6	2245789	2246565	9.15472	7.47085e-41	ENSG00000250903	ENST00000534468	+	2245855	2367315	Promoter1k	322	lincRNA	GMDS-AS1
chr22	42270010	42270369	9.15131	5.40667e-40	ENSG00000182057	ENST00000446578	+	42269768	42275033	Promoter1k	421	lincRNA	OGFRP1
chr11	118434492	118436229	9.15131	5.40667e-40	ENSG00000255384	ENST00000532619	-	118433121	118435206	ProximalPromoter	-154	lincRNA	AP001267.2
chr16	79770731	79771053	9.10902	5.85289e-43	ENSG00000261390	ENST00000566729	-	79750692	79770563	Promoter1k	-329	lincRNA	MAFTRR
chr1	89820312	89820934	9.09603	8.71164e-42	ENSG00000272931	ENST00000609194	-	89820174	89820868	ProximalPromoter	245	lincRNA	AC099568.2
chr16	2268518	2269151	9.06293	5.24856e-39	ENSG00000260778	ENST00000562838	+	2268663	2273124	ProximalPromoter	171	lincRNA	AC009065.4
chr8	63167750	63168993	9.03558	5.12236e-48	ENSG00000270673	ENST00000603538	-	63167725	63168442	ProximalPromoter	71	lincRNA	YTHDF3-AS1
chr5	181188946	181191690	9.03424	4.9939e-52	ENSG00000248473	ENST00000513771	-	181191046	181191852	Promoter3k	1534	lincRNA	LINC01962
chr5	78359667	78360472	9.03096	3.76045e-47	ENSG00000245556	ENST00000513755	-	78342365	78360393	Promoter1k	324	lincRNA	SCAMP1-AS1
chr12	111841037	111842128	8.9695	4.4579e-51	ENSG00000234608	ENST00000609228	-	111839807	111841706	ProximalPromoter	124	lincRNA	MAPKAPK5-AS1
chr6	135497860	135498867	8.96425	3.182e-40	ENSG00000231028	ENST00000438618	+	135497969	135642955	Promoter1k	394	lincRNA	LINC00271
chr3	120095172	120096343	8.95365	1.07674e-51	ENSG00000242622	ENST00000485898	+	120095630	120098787	ProximalPromoter	127	lincRNA	AC092910.3
chr10	99620844	99622077	8.92049	1.6208e-44	ENSG00000260475	ENST00000566847	+	99621055	99621918	Promoter1k	405	lincRNA	AL353719.1
chr6	27019127	27020702	8.90476	4.4579e-51	ENSG00000224843	ENST00000424968	+	27020453	27023924	Promoter1k	-539	lincRNA	LINC00240
chr3	107431736	107432416	8.88089	2.98972e-39	ENSG00000273125	ENST00000609293	+	107430930	107463912	Promoter3k	1146	lincRNA	LINC01990
chr6	4136050	4136512	8.86502	2.63554e-40	ENSG00000234817	ENST00000427049	+	4136072	4157385	ProximalPromoter	209	lincRNA	AL136309.2
chr9	3526082	3527601	8.86035	5.30836e-55	ENSG00000232104	ENST00000423112	+	3526723	3671634	ProximalPromoter	118	lincRNA	RFX3-AS1
chr8	60516311	60516800	8.81516	3.15413e-45	ENSG00000251396	ENST00000530725	-	60384588	60516780	ProximalPromoter	225	lincRNA	LINC01301
chr15	52180035	52180630	8.81214	5.06781e-39	ENSG00000259577	ENST00000560518	+	52180217	52205874	ProximalPromoter	115	lincRNA	CERNA1
chr19	37251233	37252752	8.80831	3.25859e-41	ENSG00000226686	ENST00000592712	+	37251926	37263613	ProximalPromoter	66	lincRNA	LINC01535
chr17	81346409	81346992	8.79778	4.8033e-37	ENSG00000275966	ENST00000617652	-	81345476	81345966	Promoter1k	-734	lincRNA	AC110285.6
chr8	89757020	89757645	8.77125	1.47248e-43	ENSG00000251136	ENST00000523859	-	89756235	89757364	ProximalPromoter	32	lincRNA	AF117829.1
chr14	101948269	101949296	8.76506	1.72934e-53	ENSG00000271780	ENST00000607414	+	101948347	101949425	Promoter1k	435	lincRNA	AL118558.3
chr1	207868071	207868813	8.73741	7.59661e-44	ENSG00000203709	ENST00000608023	-	207801518	207869150	Promoter1k	708	lincRNA	MIR29B2CHG
chr12	111842619	111843137	8.73005	3.25859e-41	ENSG00000234608	ENST00000456429	-	111839768	111842902	ProximalPromoter	24	lincRNA	MAPKAPK5-AS1
chr16	23452275	23453691	8.71502	5.05126e-50	ENSG00000260136	ENST00000562842	+	23453007	23457606	ProximalPromoter	-24	lincRNA	AC008915.2
chr7	155003467	155004556	8.7094	4.52387e-36	ENSG00000273344	ENST00000608317	+	155003448	155005703	Promoter1k	563	lincRNA	PAXIP1-AS1
chr1	198934921	198937499	8.70789	4.83927e-40	ENSG00000229989	ENST00000432296	-	198807658	198937410	Promoter3k	1200	lincRNA	MIR181A1HG
chr3	113747031	113748208	8.67271	9.84532e-67	ENSG00000242659	ENST00000492981	-	113746872	113747408	ProximalPromoter	-211	lincRNA	AC108693.2
chr1	207821407	207822740	8.66432	6.87591e-43	ENSG00000203709	ENST00000487977	-	207813560	207822703	Promoter1k	630	lincRNA	MIR29B2CHG
chr18	5236982	5238038	8.64579	3.08724e-48	ENSG00000263753	ENST00000581471	+	5237826	5239859	Promoter1k	-316	lincRNA	LINC00667
chr12	48197579	48199099	8.64579	3.08724e-48	ENSG00000269514	ENST00000595310	+	48198387	48202031	ProximalPromoter	-48	lincRNA	AC024257.3
chr22	46295999	46296794	8.62224	2.21855e-38	ENSG00000277232	ENST00000623117	-	46295143	46296660	Promoter1k	264	lincRNA	GTSE1-AS1
chr16	51152721	51153974	8.62224	2.21855e-38	ENSG00000285367	ENST00000643626	+	51152125	51356666	Promoter3k	1222	lincRNA	AC087564.1
chr20	5503993	5504670	8.59936	2.53536e-43	ENSG00000205181	ENST00000589201	-	5501696	5504527	ProximalPromoter	196	lincRNA	LINC00654
chr6	4017818	4019103	8.58921	4.32444e-49	ENSG00000272248	ENST00000606564	+	4018713	4019202	Promoter1k	-253	lincRNA	AL138831.2
chr21	37220319	37221708	8.57351	2.6622e-39	ENSG00000242553	ENST00000440629	+	37221419	37237744	Promoter1k	-406	lincRNA	AP001432.1
chr17	81033887	81034530	8.53264	4.15633e-35	ENSG00000226137	ENST00000577066	-	81029130	81034573	Promoter1k	365	lincRNA	BAIAP2-AS1
chr4	183098584	183099044	8.53264	4.15633e-35	ENSG00000251359	ENST00000578387	-	183097017	183099199	Promoter1k	385	lincRNA	WWC2-AS2
chr18	76495457	76495989	8.53264	4.15633e-35	ENSG00000275763	ENST00000622985	+	76495521	76498088	ProximalPromoter	202	lincRNA	C18orf65
chr15	67541498	67542599	8.52103	1.03457e-38	ENSG00000270964	ENST00000604760	-	67541072	67542604	Promoter1k	556	lincRNA	AC016355.1
chr10	100373532	100374953	8.51631	2.68497e-47	ENSG00000235823	ENST00000454935	+	100373615	100383368	Promoter1k	627	lincRNA	OLMALINC
chr21	42009034	42009613	8.48847	3.36403e-38	ENSG00000237232	ENST00000412906	+	42009194	42024866	ProximalPromoter	129	lincRNA	ZNF295-AS1
chr4	56386810	56388488	8.45157	2.29213e-46	ENSG00000269921	ENST00000602927	+	56387625	56388153	ProximalPromoter	24	lincRNA	AC068620.1
chr11	65422798	65426959	8.44836	2.40525e-50	ENSG00000245532	ENST00000616315	+	65425551	65426385	Promoter1k	-673	lincRNA	NEAT1
chr17	72590431	72592441	8.44426	3.82631e-34	ENSG00000227036	ENST00000457958	-	72403322	72592340	Promoter1k	904	lincRNA	LINC00511
chr2	167292252	167293001	8.44426	3.82631e-34	ENSG00000228222	ENST00000442316	+	167293171	167558333	Promoter1k	-545	lincRNA	AC073050.1
chr8	67344015	67344469	8.40674	8.83548e-36	ENSG00000271966	ENST00000607397	+	67343975	67345087	Promoter1k	267	lincRNA	AC021321.1
chr2	231513974	231514387	8.40673	8.83548e-36	ENSG00000181798	ENST00000313064	-	231508426	231514339	ProximalPromoter	159	lincRNA	LINC00471
chr6	163412399	163413450	8.387	3.52663e-37	ENSG00000270419	ENST00000604200	-	163413065	163413960	Promoter3k	1036	lincRNA	CAHM
chr7	35799984	35801103	8.37946	1.98559e-37	ENSG00000228878	ENST00000412856	-	35755146	35800588	ProximalPromoter	45	lincRNA	SEPT7-AS1
chr19	40426111	40426577	8.37404	1.337e-34	ENSG00000277453	ENST00000614440	+	40426115	40426702	ProximalPromoter	229	lincRNA	AC010271.2
chr7	69597467	69597942	8.35588	3.82631e-34	ENSG00000234215	ENST00000436600	-	69595958	69597448	Promoter1k	-256	lincRNA	AC006012.1
chr19	15836280	15837121	8.35291	6.34848e-41	ENSG00000267308	ENST00000587970	-	15835106	15835853	Promoter1k	-847	lincRNA	LINC01764
chr6	2988292	2989041	8.35291	6.34848e-41	ENSG00000244041	ENST00000454015	+	2988658	2990252	ProximalPromoter	8	lincRNA	LINC01011
chr1	185317444	185318133	8.33065	2.02153e-49	ENSG00000273004	ENST00000609881	+	185317779	185318530	ProximalPromoter	9	lincRNA	AL078644.2
chr16	82170356	82170838	8.29853	1.76677e-36	ENSG00000261029	ENST00000563841	+	82170296	82175803	Promoter1k	301	lincRNA	AC138304.1
chr8	38382371	38382922	8.29853	1.76677e-36	ENSG00000272092	ENST00000607047	+	38382364	38383461	Promoter1k	282	lincRNA	AC087623.3
chr17	62965786	62966104	8.27319	5.27934e-36	ENSG00000266411	ENST00000581596	-	62966817	62968549	Promoter3k	2604	lincRNA	AC005972.1
chr1	28246424	28247231	8.2675	3.41704e-33	ENSG00000271398	ENST00000605846	+	28247144	28247568	Promoter1k	-317	lincRNA	AL353622.2
chr12	30755108	30755519	8.2675	3.41704e-33	ENSG00000246331	ENST00000500076	+	30755074	30780739	ProximalPromoter	239	lincRNA	AC010198.1
chr4	140756341	140757285	8.252	6.22057e-36	ENSG00000273472	ENST00000609937	+	140756528	140757921	Promoter1k	285	lincRNA	AC096733.2
chr14	99604545	99605293	8.24519	8.60062e-34	ENSG00000247970	ENST00000502101	+	99604556	99625740	Promoter1k	363	lincRNA	AL160313.1
chr5	128082058	128083573	8.21199	3.97887e-35	ENSG00000245937	ENST00000508353	-	127966735	128082881	ProximalPromoter	66	lincRNA	LINC01184
chr1	112849383	112850477	8.17912	3.04004e-32	ENSG00000224167	ENST00000456651	+	112850028	112877871	ProximalPromoter	-98	lincRNA	AL390729.1
chr7	152463155	152463674	8.16775	1.44814e-39	ENSG00000261455	ENST00000564834	+	152463786	152465549	Promoter1k	-372	lincRNA	LINC01003
chr16	66406657	66407272	8.14633	2.71188e-35	ENSG00000246898	ENST00000499966	+	66408524	66412135	Promoter3k	-1560	lincRNA	LINC00920
chr5	177554608	177555145	8.13668	1.55189e-35	ENSG00000272459	ENST00000606358	+	177554824	177555364	ProximalPromoter	52	lincRNA	AC139795.3
chr3	157088218	157089156	8.09505	5.94292e-40	ENSG00000241135	ENST00000474477	+	157089881	157100156	Promoter3k	-1194	lincRNA	LINC00881
chr4	39639036	39639834	8.09074	3.04004e-32	ENSG00000255458	ENST00000532680	+	39639181	39651314	Promoter1k	254	lincRNA	AC108471.2
chr19	48513265	48514031	8.09074	3.04004e-32	ENSG00000269814	ENST00000598924	-	48513207	48513660	ProximalPromoter	12	lincRNA	AC008403.3
chr16	4184071	4184575	8.08786	4.70847e-34	ENSG00000263105	ENST00000573220	-	4180117	4183515	Promoter1k	-808	lincRNA	AC009171.2
chr16	4253194	4253777	8.05575	1.337e-34	ENSG00000262468	ENST00000573268	-	4246566	4253779	Promoter1k	294	lincRNA	LINC01569
chrX	55908226	55909252	8.05575	1.337e-34	ENSG00000227486	ENST00000452532	+	55908123	56015173	Promoter1k	616	lincRNA	AL445472.1
chr15	67520736	67521086	8.02634	4.04287e-34	ENSG00000259673	ENST00000559285	-	67421209	67520949	ProximalPromoter	38	lincRNA	IQCH-AS1
chr12	62602281	62603088	8.02505	5.89088e-37	ENSG00000257354	ENST00000550290	+	62602752	62622213	ProximalPromoter	-68	lincRNA	AC048341.1
chr3	67654516	67655265	8.0247	5.427e-38	ENSG00000241316	ENST00000482677	+	67654758	67947713	ProximalPromoter	132	lincRNA	SUCLG2-AS1
chr8	94553679	94554720	8.02388	1.22363e-38	ENSG00000253704	ENST00000523011	+	94553722	94569745	Promoter1k	477	lincRNA	AC023632.2
chr11	130003366	130003969	7.98448	6.10886e-33	ENSG00000233220	ENST00000530583	+	130002938	130004356	Promoter1k	729	lincRNA	LINC00167
chr14	76760735	76761451	7.98324	3.03879e-31	ENSG00000258569	ENST00000556271	-	76710658	76761388	Promoter1k	295	lincRNA	AC007376.2
chr7	148987465	148988273	7.97752	8.76557e-46	ENSG00000281189	ENST00000627071	+	148987527	148989432	Promoter1k	342	lincRNA	GHET1
chr1	85576295	85576817	7.96244	1.47482e-31	ENSG00000282057	ENST00000467666	-	85495739	85576858	Promoter1k	302	lincRNA	AC092807.3
chr15	68278262	68279524	7.96014	8.59587e-50	ENSG00000260657	ENST00000563057	-	68267792	68277994	Promoter1k	-899	lincRNA	AC107871.2
chr1	8026498	8027149	7.95195	1.01908e-37	ENSG00000238290	ENST00000445300	+	8026738	8122702	ProximalPromoter	85	lincRNA	AL034417.2
chr17	57955573	57956027	7.95195	1.01908e-37	ENSG00000278642	ENST00000610469	+	57955965	57956143	ProximalPromoter	-165	lincRNA	AC015813.4
chr1	207963082	207963583	7.94475	7.66037e-34	ENSG00000284237	ENST00000638446	+	207959292	207969329	Genebody	4040	lincRNA	AL356275.1
chr6	25992701	25993253	7.94035	9.08992e-32	ENSG00000272462	ENST00000606723	+	25992662	26001775	Promoter1k	315	lincRNA	U91328.1
chr6	22146610	22147655	7.94035	9.08992e-32	ENSG00000260455	ENST00000566912	-	22134957	22147193	ProximalPromoter	61	lincRNA	NBAT1
chr22	20956931	20958269	7.91398	2.28755e-30	ENSG00000237476	ENST00000444039	+	20957092	20964679	Promoter1k	508	lincRNA	LINC01637
chr7	152464722	152465266	7.91398	2.28755e-30	ENSG00000261455	ENST00000564834	+	152463786	152465549	Promoter3k	1208	lincRNA	LINC01003
chr1	40449637	40450027	7.91398	2.28755e-30	ENSG00000284677	ENST00000642138	-	40436199	40450039	ProximalPromoter	207	lincRNA	AL031985.4
chr14	70906867	70907301	7.91398	2.28755e-30	ENSG00000274818	ENST00000616634	-	70906657	70907111	ProximalPromoter	27	lincRNA	AC004825.2
chr6	71419036	71420091	7.89193	1.024e-35	ENSG00000233237	ENST00000413945	-	71344344	71420103	Promoter1k	540	lincRNA	LINC00472
chr9	69672646	69673548	7.89193	1.024e-35	ENSG00000261447	ENST00000567129	+	69672749	69673713	Promoter1k	348	lincRNA	AL162412.1
chr3	117996608	117997646	7.8689	7.58438e-41	ENSG00000239268	ENST00000484092	-	117672154	117997592	Promoter1k	465	lincRNA	AC092691.1
chr15	44535955	44536922	7.8689	7.58438e-41	ENSG00000179523	ENST00000560750	-	44527257	44536640	ProximalPromoter	202	lincRNA	EIF3J-AS1
chr12	121800911	121803667	7.86177	2.95196e-32	ENSG00000212694	ENST00000543167	-	121795990	121802402	ProximalPromoter	113	lincRNA	LINC01089
chr13	45417500	45418854	7.8256	2.28755e-30	ENSG00000251015	ENST00000506633	+	45418162	45420371	ProximalPromoter	15	lincRNA	SLC25A30-AS1
chr20	2206971	2207667	7.8256	2.28755e-30	ENSG00000226644	ENST00000411839	+	2207227	2213151	ProximalPromoter	92	lincRNA	AL121899.1
chr7	6080705	6081409	7.81557	4.39036e-31	ENSG00000231704	ENST00000435547	+	6081103	6093052	ProximalPromoter	-46	lincRNA	AC004895.1
chr12	13000481	13001087	7.80808	8.41938e-37	ENSG00000255621	ENST00000543321	+	13000451	13040679	Promoter1k	333	lincRNA	AC023790.2
chr16	25257971	25258875	7.80808	8.41938e-37	ENSG00000274925	ENST00000612792	+	25257952	25261066	Promoter1k	471	lincRNA	AC008741.2
chr2	202375101	202376084	7.80808	8.41938e-37	ENSG00000273456	ENST00000607928	-	202374932	202375604	ProximalPromoter	12	lincRNA	AC064836.3
chr14	69153372	69154167	7.78795	5.6273e-30	ENSG00000276063	ENST00000622466	+	69154311	69154804	Promoter1k	-542	lincRNA	AL391262.1
chr1	3900885	3901428	7.77146	7.99061e-41	ENSG00000236423	ENST00000439488	+	3900416	3915447	Promoter1k	740	lincRNA	LINC01134
chr2	10448734	10449251	7.73722	1.91792e-29	ENSG00000257135	ENST00000553181	+	10448694	10451327	Promoter1k	298	lincRNA	AC007249.2
chr3	10010479	10011101	7.73614	6.82496e-36	ENSG00000206567	ENST00000383808	-	10006418	10011095	Promoter1k	305	lincRNA	AC022007.1
chr1	178093088	178093670	7.73614	6.82496e-36	ENSG00000224687	ENST00000452867	-	178093150	178093572	ProximalPromoter	193	lincRNA	RASAL2-AS1
chr15	35546273	35546827	7.73614	6.82496e-36	ENSG00000248079	ENST00000559210	+	35546383	35858303	ProximalPromoter	167	lincRNA	DPH6-AS1
chr1	200302428	200303149	7.7342	1.72282e-33	ENSG00000203721	ENST00000636153	-	200253419	200374143	Genebody	71355	lincRNA	LINC00862
chr1	58815904	58816416	7.73205	7.93707e-32	ENSG00000272226	ENST00000607372	-	58812808	58813342	Promoter3k	-2818	lincRNA	AL136985.2
chr10	5813896	5814380	7.73112	4.39036e-31	ENSG00000272764	ENST00000608273	+	5813985	5814441	ProximalPromoter	153	lincRNA	AL596094.1
chr5	56481237	56481915	7.69756	2.5279e-29	ENSG00000248727	ENST00000506836	-	56457795	56481769	ProximalPromoter	193	lincRNA	LINC01948
chr8	41828145	41829086	7.68155	6.0477e-34	ENSG00000260588	ENST00000563810	-	41828165	41829934	Promoter3k	1319	lincRNA	AC027702.1
chr1	150515015	150515560	7.66421	5.49731e-35	ENSG00000228126	ENST00000416894	+	150515757	150518032	Promoter1k	-470	lincRNA	FALEC
chr1	156456653	156457305	7.6595	2.35689e-41	ENSG00000236947	ENST00000452465	-	156452897	156456577	Promoter1k	-402	lincRNA	AL139412.1
chr1	243917413	243918233	7.65194	3.35506e-34	ENSG00000226828	ENST00000440494	+	243917402	244047317	Promoter1k	421	lincRNA	AL591885.1
chr16	3263365	3265129	7.65194	3.35506e-34	ENSG00000281005	ENST00000572123	+	3263800	3267181	Promoter1k	447	lincRNA	LINC00921
chr9	96687072	96687416	7.65112	7.93707e-32	ENSG00000224848	ENST00000423924	+	96687056	96721121	ProximalPromoter	188	lincRNA	AL589843.1
chr11	46122124	46122718	7.64884	1.91792e-29	ENSG00000255314	ENST00000635144	+	46123573	46177106	Promoter3k	-1152	lincRNA	AC024475.4
chr1	121396417	121397117	7.64884	1.91792e-29	ENSG00000227082	ENST00000417218	+	121396754	121463129	ProximalPromoter	13	lincRNA	AC244021.1
chr19	11673688	11674523	7.60515	4.94003e-33	ENSG00000197332	ENST00000344893	+	11639776	11686569	Genebody	34329	lincRNA	AC008543.1
chr2	85889207	85890364	7.58706	5.74447e-33	ENSG00000232504	ENST00000455121	+	85889280	85890980	Promoter1k	505	lincRNA	ST3GAL5-AS1
chr3	107240720	107241718	7.58274	6.23778e-40	ENSG00000243701	ENST00000495228	+	107241022	107285664	ProximalPromoter	197	lincRNA	DUBR
chr15	100349595	100350291	7.57086	6.67898e-36	ENSG00000189419	ENST00000560282	-	100344478	100349655	Promoter1k	-288	lincRNA	SPATA41
chrX	74290504	74292619	7.5702	6.50519e-31	ENSG00000230590	ENST00000455395	-	74280461	74292075	Promoter1k	514	lincRNA	FTX
chr1	44030493	44030874	7.5702	6.50519e-31	ENSG00000230615	ENST00000624869	+	44030444	44040023	ProximalPromoter	239	lincRNA	AL139220.2
chr22	46070052	46070726	7.55607	7.31779e-32	ENSG00000235159	ENST00000412643	-	46067356	46069891	Promoter1k	-498	lincRNA	AL121672.2
chr4	112706177	112707379	7.53263	2.01697e-30	ENSG00000250046	ENST00000505632	-	112693047	112706810	ProximalPromoter	32	lincRNA	AC106864.2
chr11	45355187	45356079	7.52034	4.3723e-34	ENSG00000254427	ENST00000524565	+	45355501	45356648	ProximalPromoter	132	lincRNA	AC103736.1
chr2	160269848	160270571	7.51334	2.31579e-30	ENSG00000285373	ENST00000477514	-	160257840	160271249	Promoter3k	1040	lincRNA	LINC02478
chr5	75053659	75054557	7.48927	5.24204e-30	ENSG00000250889	ENST00000506086	-	75048033	75052843	Promoter3k	-1265	lincRNA	LINC01336
chr20	23357482	23358275	7.48046	2.93056e-37	ENSG00000232645	ENST00000444981	-	23356594	23357855	ProximalPromoter	-23	lincRNA	LINC01431
chr4	118278080	118279668	7.47458	1.76811e-44	ENSG00000269893	ENST00000602819	+	118278758	118279821	ProximalPromoter	116	lincRNA	SNHG8
chr3	75435309	75436415	7.47208	1.30446e-27	ENSG00000272690	ENST00000608169	+	75435348	75457486	Promoter1k	514	lincRNA	LINC02018
chr5	134004850	134006076	7.45811	3.44144e-29	ENSG00000271737	ENST00000606089	+	134005147	134005562	Promoter1k	316	lincRNA	AC008608.2
chr5	132963753	132964412	7.45035	1.62656e-29	ENSG00000272023	ENST00000607688	+	132963770	132964164	Promoter1k	312	lincRNA	AC010240.3
chr22	46072267	46075488	7.44841	4.3723e-34	ENSG00000197182	ENST00000381051	+	46053869	46106023	Genebody	20008	lincRNA	MIRLET7BHG
chr7	44986030	44987213	7.44841	4.3723e-34	ENSG00000232956	ENST00000577700	-	44983023	44986637	ProximalPromoter	16	lincRNA	SNHG15
chr7	63899912	63901489	7.44841	4.3723e-34	ENSG00000236299	ENST00000587704	-	63888225	63900735	ProximalPromoter	35	lincRNA	AC092634.5
chr7	39732829	39734538	7.43424	1.02806e-36	ENSG00000188185	ENST00000340510	+	39733632	39793092	ProximalPromoter	51	lincRNA	LINC00265
chr12	25385032	25386143	7.41572	2.93056e-37	ENSG00000278743	ENST00000622671	-	25385670	25386241	Promoter1k	654	lincRNA	AC087239.1
chr8	7355052	7355396	7.40835	5.24204e-30	ENSG00000215374	ENST00000606573	-	7318540	7355339	ProximalPromoter	115	lincRNA	FAM66B
chr19	23415264	23416224	7.3837	1.30446e-27	ENSG00000269416	ENST00000596763	-	23404752	23416047	Promoter1k	303	lincRNA	LINC01224
chr13	23979490	23980599	7.38278	7.75122e-34	ENSG00000228741	ENST00000439928	+	23979810	24035027	ProximalPromoter	234	lincRNA	AL445985.1
chr2	138501025	138501655	7.37647	3.42626e-33	ENSG00000228043	ENST00000414911	-	138434375	138501674	Promoter1k	334	lincRNA	AC114763.1
chr1	211382766	211383519	7.31273	9.76135e-43	ENSG00000153363	ENST00000448567	+	211382837	211391976	Promoter1k	305	lincRNA	LINC00467
chr12	123365339	123365960	7.30886	2.38693e-28	ENSG00000256092	ENST00000543072	+	123364953	123366113	Promoter1k	696	lincRNA	AC137767.1
chr9	20684407	20685126	7.30454	2.69277e-32	ENSG00000227071	ENST00000439876	-	20683304	20684688	ProximalPromoter	-78	lincRNA	FOCAD-AS1
chr4	13654293	13654885	7.29646	2.32702e-29	ENSG00000250634	ENST00000510907	+	13655179	13931228	Promoter1k	-590	lincRNA	LINC01182
chr19	29211888	29212783	7.29532	1.04205e-26	ENSG00000267498	ENST00000587859	+	29213235	29215815	Promoter1k	-900	lincRNA	AC007786.1
chr17	68206012	68207142	7.29532	1.04205e-26	ENSG00000274712	ENST00000614046	+	68205489	68207493	Promoter3k	1088	lincRNA	AC005332.5
chr7	128532130	128532527	7.29532	1.04205e-26	ENSG00000273270	ENST00000608477	-	128524016	128531069	Promoter3k	-1259	lincRNA	AC090114.2
chr16	51152053	51152367	7.29532	1.04205e-26	ENSG00000285367	ENST00000643626	+	51152125	51356666	ProximalPromoter	85	lincRNA	AC087564.1
chr16	25067003	25067655	7.25878	9.76135e-43	ENSG00000262155	ENST00000571219	+	25066937	25068943	Promoter1k	392	lincRNA	LINC02175
chr2	112644956	112645696	7.24649	3.23735e-28	ENSG00000237753	ENST00000457336	-	112641832	112645690	Promoter1k	364	lincRNA	AC079922.2
chr2	174487396	174487733	7.24349	1.63189e-27	ENSG00000226853	ENST00000606406	+	174487512	174488386	ProximalPromoter	52	lincRNA	AC010894.2
chr3	107430656	107431436	7.24018	4.62488e-32	ENSG00000273125	ENST00000609293	+	107430930	107463912	ProximalPromoter	116	lincRNA	LINC01990
chr4	121070367	121072278	7.2301	1.95205e-28	ENSG00000250344	ENST00000507782	+	121071429	121080476	ProximalPromoter	-107	lincRNA	AC105254.1
chr9	8857945	8859120	7.22149	1.70059e-35	ENSG00000225706	ENST00000430766	+	8858134	8861724	Promoter1k	398	lincRNA	PTPRD-AS1
chr5	72955335	72955944	7.22149	1.70059e-35	ENSG00000272081	ENST00000606587	-	72955206	72955699	ProximalPromoter	60	lincRNA	AC008972.2
chr8	64377431	64377861	7.20694	8.28781e-26	ENSG00000254377	ENST00000524284	+	64377333	64378478	Promoter1k	313	lincRNA	MIR124-2HG
chr1	111990110	111990947	7.20694	8.28781e-26	ENSG00000231437	ENST00000438293	+	111990536	111998842	ProximalPromoter	-8	lincRNA	LINC01750
chr5	75052325	75052843	7.20694	8.28781e-26	ENSG00000250889	ENST00000503568	-	75047719	75052643	ProximalPromoter	59	lincRNA	LINC01336
chr1	45303157	45303656	7.16067	2.04047e-31	ENSG00000281912	ENST00000626198	+	45303910	45305619	Promoter1k	-504	lincRNA	LINC01144
chr10	75400150	75401392	7.16067	2.04047e-31	ENSG00000270087	ENST00000418818	-	75279726	75401246	Promoter1k	475	lincRNA	AC010997.3
chr1	207822859	207823696	7.14668	3.20088e-48	ENSG00000203709	ENST00000487977	-	207813560	207822703	Promoter1k	-574	lincRNA	MIR29B2CHG
chr17	72592513	72592779	7.13087	1.41586e-25	ENSG00000227036	ENST00000453722	-	72384302	72592804	ProximalPromoter	158	lincRNA	LINC00511
chr15	58770535	58771061	7.1296	9.81296e-30	ENSG00000245975	ENST00000500929	-	58768072	58770974	ProximalPromoter	176	lincRNA	AC090515.2
chr10	43137229	43138391	7.11856	8.28781e-26	ENSG00000273008	ENST00000609407	-	43136824	43138334	Promoter1k	524	lincRNA	AC010864.1
chr2	132347453	132347795	7.11856	8.28781e-26	ENSG00000272769	ENST00000608279	-	132345616	132347297	Promoter1k	-327	lincRNA	AC097532.2
chr16	54936152	54937754	7.11856	8.28781e-26	ENSG00000259725	ENST00000559802	-	54937786	54938671	Promoter3k	1718	lincRNA	AC106738.2
chr19	39340956	39342041	7.10043	2.26303e-47	ENSG00000269246	ENST00000599274	-	39341773	39341945	Promoter1k	447	lincRNA	AC011445.2
chr1	212665396	212665892	7.08874	1.54483e-30	ENSG00000237980	ENST00000446962	-	212653999	212665434	ProximalPromoter	-210	lincRNA	AL590648.3
chr3	24829660	24830219	7.08464	2.47908e-27	ENSG00000237838	ENST00000455576	+	24687919	25174305	Genebody	142020	lincRNA	AC092422.1
chr21	44939346	44939921	7.08464	2.47908e-27	ENSG00000183250	ENST00000330551	-	44934725	44939845	ProximalPromoter	212	lincRNA	LINC01547
chr20	26009805	26010755	7.06829	1.24793e-32	ENSG00000231081	ENST00000448580	-	26008791	26010531	Promoter1k	251	lincRNA	AL078587.1
chr1	190477725	190479445	7.0555	1.46771e-26	ENSG00000237457	ENST00000436905	+	190478551	190480735	ProximalPromoter	34	lincRNA	LINC01351
chr18	3296823	3297764	7.04081	3.47648e-27	ENSG00000266578	ENST00000578787	+	3284145	3327292	Genebody	13148	lincRNA	AP001025.1
chr14	49862989	49863738	7.03584	5.86503e-37	ENSG00000278002	ENST00000618845	+	49863072	49864379	Promoter1k	291	lincRNA	AL627171.1
chr8	106269304	106270114	7.03584	5.86503e-37	ENSG00000254615	ENST00000521369	+	106270144	106272899	Promoter1k	-435	lincRNA	AC027031.2
chr17	82292248	82293191	7.02426	1.63106e-25	ENSG00000265692	ENST00000581489	-	82290046	82292814	ProximalPromoter	95	lincRNA	LINC01970
chr9	99819108	99819854	7.01318	2.29895e-27	ENSG00000237461	ENST00000427039	-	99585786	99819889	Promoter1k	408	lincRNA	AL359710.1
chr18	267265	269190	6.99921	1.68818e-42	ENSG00000263884	ENST00000581677	+	268148	270278	ProximalPromoter	79	lincRNA	AP000845.1
chr11	65499085	65505935	6.99721	2.48256e-58	ENSG00000251562	ENST00000618925	+	65502729	65503760	ProximalPromoter	-219	lincRNA	MALAT1
chr22	42269305	42269849	6.99395	1.41062e-28	ENSG00000182057	ENST00000332965	+	42269753	42274862	ProximalPromoter	-176	lincRNA	OGFRP1
chr13	19864074	19865013	6.98624	2.1422e-25	ENSG00000275964	ENST00000620617	+	19863858	19865048	Promoter1k	685	lincRNA	AL355001.2
chr11	59565771	59566374	6.97105	1.12034e-25	ENSG00000255008	ENST00000533552	-	59561146	59566074	ProximalPromoter	2	lincRNA	AP000442.1
chr11	777650	778007	6.9418	4.89486e-24	ENSG00000255284	ENST00000525941	+	777608	784297	ProximalPromoter	220	lincRNA	AP006621.3
chr19	32691415	32691958	6.9418	4.89486e-24	ENSG00000267475	ENST00000592431	-	32687089	32691750	ProximalPromoter	64	lincRNA	AC008736.1
chr20	18793781	18794808	6.92347	1.57634e-35	ENSG00000179935	ENST00000454749	-	18788664	18794289	ProximalPromoter	-5	lincRNA	LINC00652
chr16	67563528	67564268	6.92279	1.86909e-26	ENSG00000261386	ENST00000605277	-	67549214	67563958	ProximalPromoter	60	lincRNA	AC027682.4
chr5	91280680	91281033	6.91755	1.05461e-27	ENSG00000234292	ENST00000440769	-	91280097	91281142	Promoter1k	286	lincRNA	AC123595.1
chr5	88680199	88680554	6.88531	1.16121e-26	ENSG00000245526	ENST00000513026	-	88667274	88678448	Promoter3k	-1928	lincRNA	LINC00461
chr5	8457663	8458487	6.86853	8.14292e-24	ENSG00000247516	ENST00000606459	+	8457691	8463095	Promoter1k	384	lincRNA	MIR4458HG
chr12	25386292	25387135	6.86255	2.50294e-25	ENSG00000278743	ENST00000622671	-	25385670	25386241	Promoter1k	-472	lincRNA	AC087239.1
chr5	88677622	88678416	6.86236	2.14324e-24	ENSG00000245526	ENST00000506014	-	88540727	88678445	Promoter1k	426	lincRNA	LINC00461
chr9	6645585	6646558	6.85342	4.89486e-24	ENSG00000236924	ENST00000413145	+	6645956	6670635	ProximalPromoter	115	lincRNA	AL162411.1
chr8	79783611	79784090	6.8505	1.09969e-24	ENSG00000272138	ENST00000607754	+	79783729	79802799	ProximalPromoter	121	lincRNA	LINC01607
chr19	1876290	1876746	6.84186	1.39046e-25	ENSG00000261526	ENST00000565797	-	1874871	1876169	Promoter1k	-349	lincRNA	AC012615.1
chr10	31602681	31603957	6.82153	2.73244e-28	ENSG00000223834	ENST00000420945	+	31604600	31606218	Promoter3k	-1281	lincRNA	AL161935.1
chr4	7102901	7103345	6.801	8.31879e-29	ENSG00000245468	ENST00000504402	-	7094571	7103329	ProximalPromoter	206	lincRNA	LINC02447
chr10	67849309	67850211	6.77322	1.29539e-37	ENSG00000272892	ENST00000610279	+	67849525	67850746	ProximalPromoter	235	lincRNA	AL133551.1
chr8	95268361	95268712	6.76831	3.54756e-31	ENSG00000253773	ENST00000521905	+	95268836	95653710	Promoter1k	-300	lincRNA	C8orf37-AS1
chr1	9181484	9182396	6.76504	3.66319e-23	ENSG00000234546	ENST00000635271	+	9182004	9196284	ProximalPromoter	-64	lincRNA	LINC01759
chr1	41242419	41242927	6.76504	3.66319e-23	ENSG00000235358	ENST00000445073	+	41242575	41284861	ProximalPromoter	98	lincRNA	AC093151.3
chr10	32958379	32959059	6.75021	5.47079e-40	ENSG00000229656	ENST00000450890	+	32958845	33082102	ProximalPromoter	-126	lincRNA	ITGB1-DT
chr8	102528430	102528963	6.74888	4.0769e-23	ENSG00000253633	ENST00000519630	+	102528740	102538668	ProximalPromoter	-44	lincRNA	AP002852.1
chr2	129877098	129877613	6.74156	2.13713e-34	ENSG00000229536	ENST00000641154	-	129825126	129877404	ProximalPromoter	49	lincRNA	LINC02572
chr8	42139877	42141015	6.72906	5.96774e-28	ENSG00000271938	ENST00000605981	-	42139461	42139752	Promoter1k	-694	lincRNA	AC103724.4
chr10	99430799	99431730	6.72211	6.98506e-36	ENSG00000224934	ENST00000416191	+	99431191	99438117	ProximalPromoter	73	lincRNA	AL391684.1
chr12	127146204	127146741	6.72181	2.36597e-23	ENSG00000256001	ENST00000541419	-	127145072	127146532	ProximalPromoter	60	lincRNA	AC079949.1
chr4	184343589	184344110	6.70196	6.27437e-38	ENSG00000180712	ENST00000511465	-	184341690	184347912	Genebody	4063	lincRNA	LINC02363
chr1	16888836	16889896	6.6827	1.47394e-33	ENSG00000238142	ENST00000422124	-	16888538	16889373	ProximalPromoter	7	lincRNA	BX284668.5
chr14	41604695	41606816	6.68001	1.01307e-24	ENSG00000258636	ENST00000557067	-	41587861	41604856	Promoter1k	-899	lincRNA	AL121821.1
chr4	123505739	123506420	6.68001	1.01307e-24	ENSG00000251526	ENST00000508291	+	123505279	123527525	Promoter1k	800	lincRNA	LINC02435
chr5	127229134	127229937	6.67217	1.07342e-24	ENSG00000283897	ENST00000639283	-	127215159	127229580	ProximalPromoter	45	lincRNA	AC011416.3
chr12	46383633	46384288	6.66532	6.08163e-36	ENSG00000257261	ENST00000551021	+	46384107	46387972	ProximalPromoter	-147	lincRNA	AC008014.1
chr2	48111312	48111703	6.65871	3.47728e-29	ENSG00000230773	ENST00000587616	-	47945256	48164934	Genebody	53427	lincRNA	AC092650.1
chr14	75294412	75295025	6.65713	4.20533e-27	ENSG00000259687	ENST00000558575	+	75294407	75296638	Promoter1k	311	lincRNA	LINC01220
chr14	56117747	56118113	6.64936	6.16098e-25	ENSG00000277763	ENST00000614633	-	56117316	56117990	ProximalPromoter	60	lincRNA	AL138995.1
chr1	45303860	45304725	6.62385	1.01908e-32	ENSG00000281912	ENST00000626198	+	45303910	45305619	Promoter1k	382	lincRNA	LINC01144
chr17	50055106	50056043	6.61196	5.57263e-26	ENSG00000246640	ENST00000499842	-	50050349	50055739	ProximalPromoter	165	lincRNA	AC009720.1
chr17	81343977	81345656	6.59908	7.22154e-24	ENSG00000275966	ENST00000617652	-	81345476	81345966	Promoter3k	1150	lincRNA	AC110285.6
chr5	43007180	43008804	6.59603	1.53098e-23	ENSG00000271788	ENST00000607715	-	43006733	43007543	Promoter1k	-449	lincRNA	AC008875.1
chr5	9546298	9546774	6.58828	2.68992e-22	ENSG00000250786	ENST00000509788	+	9546290	9549590	ProximalPromoter	246	lincRNA	SNHG18
chr5	65924730	65925515	6.5852	4.20533e-27	ENSG00000269961	ENST00000602982	-	65924629	65925135	ProximalPromoter	13	lincRNA	AC010359.1
chr14	39102399	39102943	6.57408	1.73416e-29	ENSG00000258651	ENST00000557350	+	39103140	39103812	Promoter1k	-469	lincRNA	SEC23A-AS1
chr18	74596486	74598044	6.55742	4.12012e-35	ENSG00000264247	ENST00000577806	-	74593201	74597569	Promoter1k	304	lincRNA	LINC00909
chr17	49360566	49361774	6.55742	4.12012e-35	ENSG00000248714	ENST00000502823	+	49361165	49366115	ProximalPromoter	5	lincRNA	AC091180.2
chr10	24952945	24953428	6.53657	3.82296e-22	ENSG00000273107	ENST00000610158	+	24953241	24953513	ProximalPromoter	-55	lincRNA	AL512598.1
chr17	82715967	82716445	6.51816	7.22154e-24	ENSG00000263063	ENST00000574471	-	82713908	82716255	ProximalPromoter	49	lincRNA	AC024361.2
chr8	76403161	76404817	6.51585	2.21508e-22	ENSG00000270866	ENST00000603284	+	76403998	76405091	ProximalPromoter	-9	lincRNA	AC067773.1
chr14	90381988	90383219	6.51046	3.87267e-27	ENSG00000275198	ENST00000615251	+	90383365	90387973	Promoter1k	-762	lincRNA	AL512791.2
chr2	60880688	60881393	6.50934	1.73416e-29	ENSG00000228414	ENST00000439412	-	60825132	60881314	Promoter1k	274	lincRNA	LINC01185
chr13	99200166	99200725	6.50614	6.89636e-32	ENSG00000228889	ENST00000426037	-	99196377	99200710	Promoter1k	265	lincRNA	UBAC2-AS1
chrX	115968340	115969271	6.4999	1.92912e-21	ENSG00000235244	ENST00000430756	-	115917271	115969089	Promoter1k	284	lincRNA	DANT2
chr12	111369238	111369522	6.4999	1.92912e-21	ENSG00000257595	ENST00000552663	+	111369282	111403310	ProximalPromoter	98	lincRNA	LINC02356
chr13	110915312	110916217	6.4999	1.92912e-21	ENSG00000277767	ENST00000620246	+	110916004	110917827	ProximalPromoter	-240	lincRNA	AL442128.2
chrX	51395915	51396843	6.4999	1.92912e-21	ENSG00000229151	ENST00000425150	-	51356944	51396462	ProximalPromoter	83	lincRNA	AC233976.1
chr6	2875153	2876056	6.4963	1.24002e-22	ENSG00000230438	ENST00000420981	-	2854926	2876510	Promoter1k	906	lincRNA	SERPINB9P1
chr17	45146976	45148222	6.49309	1.62446e-23	ENSG00000276728	ENST00000612013	-	45146730	45148470	Promoter1k	871	lincRNA	AC142472.1
chr7	10940612	10941078	6.45801	1.95101e-25	ENSG00000271185	ENST00000604183	+	10940423	10940735	Promoter1k	422	lincRNA	AC007029.1
chr19	11639761	11640206	6.45213	4.08084e-28	ENSG00000197332	ENST00000344893	+	11639776	11686569	ProximalPromoter	207	lincRNA	AC008543.1
chr15	72473178	72474255	6.44952	2.75106e-34	ENSG00000261423	ENST00000562573	-	72407778	72474209	Promoter1k	493	lincRNA	TMEM202-AS1
chr18	55779148	55780262	6.44836	7.28534e-22	ENSG00000267325	ENST00000588134	-	55779111	55780750	Promoter3k	1045	lincRNA	LINC01415
chr13	112689334	112689843	6.4446	1.17271e-28	ENSG00000274922	ENST00000612143	-	112686769	112689815	ProximalPromoter	227	lincRNA	AL139384.1
chr1	85577175	85577469	6.42993	2.044e-22	ENSG00000282057	ENST00000467666	-	85495739	85576858	Promoter1k	-464	lincRNA	AC092807.3
chr15	90102649	90103069	6.42943	1.43103e-23	ENSG00000259685	ENST00000561101	+	90102649	90133445	ProximalPromoter	210	lincRNA	IDH2-DT
chr16	5098564	5099003	6.41152	1.3648e-20	ENSG00000267070	ENST00000589323	+	5098739	5142595	ProximalPromoter	44	lincRNA	AC026458.2
chr18	12287751	12288492	6.41152	1.3648e-20	ENSG00000267069	ENST00000586226	+	12288308	12291488	ProximalPromoter	-187	lincRNA	AP005264.1
chr2	43226881	43227127	6.41152	1.3648e-20	ENSG00000279873	ENST00000623515	+	43227210	43228855	ProximalPromoter	-206	lincRNA	LINC01126
chr7	155456914	155457380	6.41152	1.3648e-20	ENSG00000236544	ENST00000419225	-	155421206	155457099	ProximalPromoter	-48	lincRNA	AC008060.3
chr9	39809517	39810066	6.41152	1.3648e-20	ENSG00000278175	ENST00000627065	-	39807695	39810013	ProximalPromoter	222	lincRNA	GLIDR
chr15	96340394	96341097	6.39639	4.00092e-21	ENSG00000275322	ENST00000617440	+	96342953	96345651	Promoter3k	-2208	lincRNA	AC103746.1
chr16	2459409	2460030	6.39557	1.8019e-33	ENSG00000260874	ENST00000566085	-	2456252	2459966	ProximalPromoter	247	lincRNA	AC106820.5
chr2	20051791	20052690	6.3892	8.23721e-31	ENSG00000223734	ENST00000452342	+	20052134	20054496	ProximalPromoter	106	lincRNA	AC098828.2
chr9	117782992	117783517	6.38712	1.98354e-28	ENSG00000284977	ENST00000644986	+	117783432	117879988	ProximalPromoter	-178	lincRNA	AL160272.1
chr2	70124190	70124755	6.3814	7.78628e-23	ENSG00000231327	ENST00000414141	-	70124036	70125317	Promoter1k	845	lincRNA	LINC01816
chr12	62603309	62604418	6.3814	7.78628e-23	ENSG00000275180	ENST00000619323	+	62603909	62604399	ProximalPromoter	-46	lincRNA	AC048341.2
chr15	69074264	69074727	6.38066	1.59375e-22	ENSG00000212766	ENST00000558922	+	69074419	69095820	ProximalPromoter	76	lincRNA	EWSAT1
chr9	3180866	3181800	6.36939	2.01067e-25	ENSG00000236511	ENST00000452746	+	3181589	3198517	Promoter1k	-256	lincRNA	LINC01231
chr10	22475812	22476298	6.3612	1.91315e-20	ENSG00000285254	ENST00000642887	-	22475455	22478026	Promoter3k	1971	lincRNA	AL513128.2
chr13	43787307	43787692	6.35631	3.5131e-22	ENSG00000270522	ENST00000604480	+	43787591	43787852	ProximalPromoter	-92	lincRNA	AL162713.1
chr2	101151592	101152144	6.35631	3.5131e-22	ENSG00000272902	ENST00000610202	+	101151660	101155412	ProximalPromoter	208	lincRNA	TBC1D8-AS1
chr1	109100022	109101063	6.34162	1.8019e-33	ENSG00000270066	ENST00000602755	+	109100193	109100619	Promoter1k	349	lincRNA	AL356488.2
chr19	21586776	21587300	6.32314	1.3648e-20	ENSG00000268555	ENST00000596996	-	21570822	21587322	Promoter1k	284	lincRNA	AC123912.4
chr2	37325031	37325561	6.32314	1.3648e-20	ENSG00000232028	ENST00000433893	+	37325340	37326797	ProximalPromoter	-44	lincRNA	AC007391.1
chr15	56887439	56887989	6.32143	1.66395e-23	ENSG00000276524	ENST00000621974	+	56887107	56888219	Promoter1k	607	lincRNA	AC010999.2
chr5	125200391	125201003	6.32036	6.1786e-23	ENSG00000260192	ENST00000647105	+	124893360	125586284	Genebody	307337	lincRNA	LINC02240
chr13	113864180	113864800	6.30636	1.8801e-23	ENSG00000272695	ENST00000608651	+	113864168	113866833	Promoter1k	322	lincRNA	GAS6-AS2
chr1	174158724	174159254	6.29838	1.0966e-21	ENSG00000227373	ENST00000454467	-	174115601	174159133	ProximalPromoter	144	lincRNA	AL121983.2
chr14	75293904	75294193	6.29746	1.36439e-24	ENSG00000259687	ENST00000561000	+	75294404	75296140	Promoter1k	-356	lincRNA	LINC01220
chr2	202032401	202033564	6.29746	1.36439e-24	ENSG00000273209	ENST00000608741	-	202032770	202033537	Promoter1k	555	lincRNA	AC069148.1
chr12	45728333	45728937	6.27538	3.5131e-22	ENSG00000273015	ENST00000609803	-	45718046	45727775	Promoter1k	-860	lincRNA	AC008124.1
chr1	228165163	228165493	6.27072	1.9736e-29	ENSG00000203684	ENST00000366713	-	228164086	228165512	ProximalPromoter	184	lincRNA	IBA57-AS1
chr15	72475001	72476017	6.2522	4.52116e-35	ENSG00000261423	ENST00000565181	-	72472844	72475168	Promoter1k	-341	lincRNA	TMEM202-AS1
chr20	45436724	45437098	6.25038	5.1775e-27	ENSG00000277022	ENST00000617473	-	45435272	45448325	Genebody	11414	lincRNA	AL031663.3
chr5	150485940	150486175	6.24818	5.88234e-21	ENSG00000254333	ENST00000519040	-	150475531	150485968	ProximalPromoter	-89	lincRNA	NDST1-AS1
chr6	44073078	44073319	6.24606	3.20848e-21	ENSG00000231881	ENST00000455005	+	44073913	44077952	Promoter1k	-715	lincRNA	AL109615.2
chr17	15384193	15384544	6.23476	9.3644e-20	ENSG00000266667	ENST00000580422	-	15379864	15417878	Genebody	33510	lincRNA	AC005703.4
chr1	15409245	15409684	6.23476	9.3644e-20	ENSG00000228140	ENST00000427824	-	15402979	15409433	ProximalPromoter	-31	lincRNA	AL031283.1
chr16	14302487	14302881	6.23476	9.3644e-20	ENSG00000262454	ENST00000641175	+	14302692	14326510	ProximalPromoter	-8	lincRNA	MIR193BHG
chr17	61411314	61412480	6.23476	9.3644e-20	ENSG00000187013	ENST00000623772	+	61411751	61413280	ProximalPromoter	146	lincRNA	C17orf82
chr19	9834653	9835101	6.23371	7.57164e-32	ENSG00000267289	ENST00000591174	-	9834079	9835013	ProximalPromoter	136	lincRNA	AC008752.2
chr1	226082878	226083537	6.22556	2.63099e-22	ENSG00000225518	ENST00000602806	+	226083639	226089496	Promoter1k	-432	lincRNA	LINC01703
chr14	70821797	70822978	6.22552	1.36439e-24	ENSG00000275630	ENST00000622856	+	70822004	70823984	Promoter1k	383	lincRNA	AC004816.2
chr5	91279870	91280585	6.22552	1.36439e-24	ENSG00000234292	ENST00000440769	-	91280097	91281142	Promoter1k	915	lincRNA	AC123595.1
chr10	28303250	28303654	6.22552	1.36439e-24	ENSG00000282996	ENST00000634334	+	28303300	28307658	ProximalPromoter	152	lincRNA	AC022021.1
chr2	127024783	127026197	6.22552	1.36439e-24	ENSG00000260634	ENST00000567613	-	127024252	127025723	ProximalPromoter	233	lincRNA	AC012508.2
chrX	102768852	102769615	6.22552	1.36439e-24	ENSG00000223546	ENST00000435966	+	102769218	102827144	ProximalPromoter	15	lincRNA	LINC00630
chr1	65065460	65067123	6.22495	5.05103e-20	ENSG00000231485	ENST00000448344	-	65066627	65067737	Promoter3k	1446	lincRNA	AL357078.1
chr13	23466561	23466904	6.22095	5.32084e-22	ENSG00000232977	ENST00000576696	+	23466571	23470642	ProximalPromoter	161	lincRNA	LINC00327
chr1	58816481	58816799	6.21357	4.08978e-21	ENSG00000234807	ENST00000419531	+	58785160	58899594	Genebody	31480	lincRNA	LINC01135
chr20	33992593	33993176	6.19886	4.19083e-27	ENSG00000285230	ENST00000432859	-	33983052	33993124	ProximalPromoter	240	lincRNA	RALY-AS1
chr7	55255250	55255629	6.19466	1.70487e-20	ENSG00000280890	ENST00000626532	-	55235965	55255635	ProximalPromoter	196	lincRNA	ELDR
chr1	778884	779393	6.19445	2.39073e-21	ENSG00000237491	ENST00000429505	+	779056	804875	ProximalPromoter	82	lincRNA	AL669831.5
chr15	69462903	69463512	6.18564	3.39782e-26	ENSG00000245750	ENST00000558309	+	69463107	69565235	ProximalPromoter	100	lincRNA	DRAIC
chr10	32980386	32981107	6.17976	7.57164e-32	ENSG00000229656	ENST00000414157	+	32982541	33082102	Promoter3k	-1795	lincRNA	ITGB1-DT
chr2	58427645	58428353	6.17842	1.92464e-20	ENSG00000233723	ENST00000422723	+	58427799	58925701	ProximalPromoter	200	lincRNA	LINC01122
chr6	2989200	2990647	6.17067	2.16401e-24	ENSG00000244041	ENST00000454015	+	2988658	2990252	Promoter3k	1265	lincRNA	LINC01011
chr9	81689841	81690336	6.16895	1.4713e-19	ENSG00000233926	ENST00000437181	+	81689713	81776900	Promoter1k	375	lincRNA	AL591368.1
chr3	112302909	112304565	6.15953	6.09284e-23	ENSG00000239482	ENST00000498032	+	112302478	112332791	Promoter3k	1259	lincRNA	AC112487.1
chr6	26568162	26568883	6.15359	8.98194e-24	ENSG00000284607	ENST00000641660	+	26569324	26574698	Promoter1k	-802	lincRNA	AL121936.1
chr5	88673002	88676319	6.15359	8.98194e-24	ENSG00000245526	ENST00000500197	-	88664445	88673339	Promoter3k	-1321	lincRNA	LINC00461
chr2	113889087	113889802	6.15301	1.27879e-28	ENSG00000270019	ENST00000602760	-	113888203	113889750	Promoter1k	306	lincRNA	AC110769.2
chr11	115759611	115759998	6.14638	9.3644e-20	ENSG00000246100	ENST00000537070	-	115757717	115760186	Promoter1k	382	lincRNA	LINC00900
chr12	51847120	51847464	6.14638	9.3644e-20	ENSG00000259887	ENST00000562996	+	51848223	51852729	Promoter1k	-931	lincRNA	AC068987.1
chr19	23075159	23075869	6.14638	9.3644e-20	ENSG00000267886	ENST00000600223	+	23075211	23100361	Promoter1k	303	lincRNA	AC074135.1
chr1	247111940	247112489	6.14638	9.3644e-20	ENSG00000221953	ENST00000623686	-	247110160	247112417	ProximalPromoter	203	lincRNA	C1orf229
chr6	159761322	159761805	6.12475	1.17249e-25	ENSG00000285427	ENST00000535372	-	159760258	159762332	Promoter1k	769	lincRNA	SOD2-OT1
chr15	57306109	57306755	6.1209	3.39782e-26	ENSG00000247982	ENST00000613170	+	57306300	57307769	ProximalPromoter	132	lincRNA	LINC00926
chr3	27712253	27714014	6.1209	3.39782e-26	ENSG00000272282	ENST00000606069	+	27712910	27714005	ProximalPromoter	223	lincRNA	LINC02084
chr5	88678617	88678977	6.11353	1.58606e-20	ENSG00000245526	ENST00000513026	-	88667274	88678448	Promoter1k	-349	lincRNA	LINC00461
chr19	52922684	52923625	6.11353	1.58606e-20	ENSG00000269646	ENST00000594546	+	52923382	52924075	ProximalPromoter	-228	lincRNA	AC010487.2
chr8	9904582	9905747	6.11353	1.58606e-20	ENSG00000253230	ENST00000521242	-	9903461	9905366	ProximalPromoter	202	lincRNA	LINC00599
chr7	28956620	28957929	6.06903	1.75033e-21	ENSG00000228421	ENST00000436594	+	28957667	28959345	Promoter1k	-393	lincRNA	AC005013.1
chr14	90827826	90828163	6.0605	2.35782e-20	ENSG00000258884	ENST00000555975	-	90822365	90828128	ProximalPromoter	134	lincRNA	LINC02321
chr1	9182602	9182928	6.058	6.31219e-19	ENSG00000228526	ENST00000635687	-	9148011	9182392	Promoter1k	-373	lincRNA	MIR34AHG
chr2	109128549	109129044	6.058	6.31219e-19	ENSG00000259863	ENST00000567491	-	109127327	109128930	ProximalPromoter	134	lincRNA	SH3RF3-AS1
chr1	186680440	186680999	6.05616	2.16965e-25	ENSG00000273129	ENST00000608917	+	186680622	186681446	ProximalPromoter	97	lincRNA	PACERR
chr2	47344506	47345615	6.01029	3.98263e-22	ENSG00000234690	ENST00000441997	-	47192724	47345074	ProximalPromoter	14	lincRNA	AC106869.1
chr9	34988718	34989386	6.00972	5.8978e-23	ENSG00000281491	ENST00000626300	-	34985410	34989379	Promoter1k	327	lincRNA	DNAJB5-AS1
chr2	170771035	170771557	6.00972	5.8978e-23	ENSG00000239467	ENST00000429172	+	170771113	170777742	ProximalPromoter	183	lincRNA	AC007405.3
chr15	74373877	74374373	6.00543	1.02393e-20	ENSG00000274937	ENST00000611178	+	74374678	74375511	Promoter1k	-553	lincRNA	AC090826.2
chr12	123363460	123364465	6.0032	1.13133e-32	ENSG00000256092	ENST00000602918	+	123363868	123365787	ProximalPromoter	94	lincRNA	AC137767.1
chr4	1712676	1713425	5.99142	1.38045e-24	ENSG00000270195	ENST00000605571	+	1712821	1713622	ProximalPromoter	229	lincRNA	AC016773.1
chr2	167293988	167295023	5.99077	1.14293e-20	ENSG00000228222	ENST00000442316	+	167293171	167558333	Promoter3k	1334	lincRNA	AC073050.1
chr15	39921051	39921381	5.99077	1.14293e-20	ENSG00000246863	ENST00000558675	+	39921070	39925880	ProximalPromoter	146	lincRNA	AC012377.1
chr9	62799935	62800983	5.98092	1.38698e-27	ENSG00000238113	ENST00000427509	+	62801461	62810186	Promoter3k	-1002	lincRNA	LINC01410
chr7	28955344	28956155	5.98028	2.35782e-20	ENSG00000228421	ENST00000436594	+	28957667	28959345	Promoter3k	-1918	lincRNA	AC005013.1
chr2	117836162	117836764	5.98028	2.35782e-20	ENSG00000236255	ENST00000439955	+	117836350	117838204	ProximalPromoter	113	lincRNA	AC009404.1
chr12	98503551	98504314	5.97644	5.06594e-27	ENSG00000245017	ENST00000501499	-	98485544	98503855	ProximalPromoter	-77	lincRNA	LINC02453
chr16	56190488	56191040	5.96961	4.16582e-18	ENSG00000246379	ENST00000501259	-	56092987	56191094	Promoter1k	330	lincRNA	AC007495.1
chr20	43590054	43590566	5.96961	4.16582e-18	ENSG00000282876	ENST00000635579	-	43590009	43590596	Promoter1k	286	lincRNA	Z98752.4
chr9	6715888	6716609	5.96961	4.16582e-18	ENSG00000225489	ENST00000615168	+	6716495	6724011	ProximalPromoter	-247	lincRNA	AL354707.1
chr3	179147169	179148052	5.96396	1.88608e-29	ENSG00000229102	ENST00000435560	-	179101366	179147973	Promoter1k	363	lincRNA	AC076966.1
chr1	9428418	9429541	5.96396	1.88608e-29	ENSG00000284693	ENST00000641507	-	9426975	9428916	ProximalPromoter	-63	lincRNA	AL928921.2
chr11	19712038	19712654	5.95483	6.29927e-22	ENSG00000270607	ENST00000603468	-	19710934	19712619	Promoter1k	273	lincRNA	AC009549.1
chr3	43998115	43999138	5.95168	1.02698e-19	ENSG00000272121	ENST00000606217	-	43998081	43999149	Promoter1k	523	lincRNA	AC006058.3
chr9	87148446	87148891	5.93901	5.10387e-18	ENSG00000204446	ENST00000623052	+	87148644	87159556	ProximalPromoter	24	lincRNA	C9orf170
chr1	12617887	12619710	5.93779	3.76279e-22	ENSG00000272482	ENST00000606790	-	12618900	12619244	Promoter1k	446	lincRNA	AC254633.1
chr13	87670717	87671786	5.93779	3.76279e-22	ENSG00000228824	ENST00000441617	-	87584858	87671259	ProximalPromoter	8	lincRNA	MIR4500HG
chr22	20981536	20982226	5.91759	5.06594e-27	ENSG00000272829	ENST00000610278	-	20981361	20981755	ProximalPromoter	-126	lincRNA	AC002470.1
chr21	36104471	36105660	5.90005	1.5189e-19	ENSG00000233393	ENST00000422473	+	36104881	36109690	ProximalPromoter	184	lincRNA	AP000688.2
chr22	46013656	46014347	5.88547	5.83499e-22	ENSG00000273145	ENST00000608290	+	46013606	46015498	Promoter1k	395	lincRNA	BX537318.1
chr12	107843342	107844931	5.88123	4.16582e-18	ENSG00000257398	ENST00000547452	-	107839291	107863967	Genebody	19831	lincRNA	AC126177.4
chr9	129351908	129352239	5.88123	4.16582e-18	ENSG00000233901	ENST00000423122	+	129341843	129359538	Genebody	10230	lincRNA	LINC01503
chr5	14872394	14872960	5.88123	4.16582e-18	ENSG00000272057	ENST00000607026	+	14872332	14872713	Promoter1k	345	lincRNA	AC016575.1
chrX	118839542	118840000	5.88123	4.16582e-18	ENSG00000203650	ENST00000634601	+	118839631	118919667	ProximalPromoter	140	lincRNA	LINC01285
chr20	4760774	4761281	5.87354	1.23865e-21	ENSG00000278595	ENST00000617466	+	4761300	4761696	Promoter1k	-273	lincRNA	AL133396.2
chr19	2461787	2462441	5.87075	6.59979e-19	ENSG00000267201	ENST00000587826	-	2458935	2462185	ProximalPromoter	71	lincRNA	LINC01775
chr2	28810400	28810658	5.87075	6.59979e-19	ENSG00000273233	ENST00000609581	-	28810281	28810706	ProximalPromoter	177	lincRNA	AC097724.1
chr8	48514808	48515207	5.86585	2.39073e-21	ENSG00000253140	ENST00000521359	-	48515852	48517089	Promoter3k	2082	lincRNA	AC026904.2
chr15	60592808	60593137	5.86585	2.39073e-21	ENSG00000273958	ENST00000620208	+	60593027	60593460	ProximalPromoter	-55	lincRNA	AC009560.1
chr6	71420507	71420876	5.86585	2.39073e-21	ENSG00000233237	ENST00000426635	-	71414445	71420769	ProximalPromoter	78	lincRNA	LINC00472
chr17	44947372	44948454	5.86194	8.58895e-24	ENSG00000267334	ENST00000591013	+	44947912	44948939	ProximalPromoter	1	lincRNA	AC015936.1
chr16	81746026	81746465	5.86105	1.62686e-20	ENSG00000261218	ENST00000569731	+	81739626	81767868	Genebody	6619	lincRNA	AC099524.1
chr2	129877911	129878454	5.85608	2.12276e-19	ENSG00000229536	ENST00000450531	-	129869193	129877553	Promoter1k	-629	lincRNA	LINC02572
chr5	112420054	112420644	5.84284	1.00756e-17	ENSG00000278921	ENST00000624967	+	112419583	112420613	Promoter1k	766	lincRNA	EPB41L4A-AS2
chr9	20683424	20684012	5.84196	4.49324e-19	ENSG00000227071	ENST00000445051	-	20683389	20683938	ProximalPromoter	220	lincRNA	FOCAD-AS1
chr10	75295272	75295592	5.81916	6.40015e-18	ENSG00000226051	ENST00000528121	+	75296383	75360899	Promoter1k	-951	lincRNA	ZNF503-AS1
chr20	33993982	33995331	5.804	2.52087e-30	ENSG00000285230	ENST00000419662	-	33992488	33994357	Promoter1k	-299	lincRNA	RALY-AS1
chr17	62966641	62967326	5.804	2.52087e-30	ENSG00000266411	ENST00000581596	-	62966817	62968549	Promoter3k	1566	lincRNA	AC005972.1
chr7	65269241	65270047	5.80332	7.18009e-18	ENSG00000282381	ENST00000632111	+	65269374	65306238	Promoter1k	270	lincRNA	AC104073.4
chr12	98502843	98503458	5.79719	5.30286e-23	ENSG00000245017	ENST00000501499	-	98485544	98503855	Promoter1k	705	lincRNA	LINC02453
chr1	212558173	212558941	5.79719	5.30286e-23	ENSG00000260805	ENST00000564287	-	212557833	212559731	Promoter3k	1174	lincRNA	AC092803.2
chr7	26398872	26399503	5.79392	2.39073e-21	ENSG00000214870	ENST00000420774	+	26398652	26399654	Promoter1k	535	lincRNA	AC004540.1
chr1	144882957	144883445	5.79285	2.69513e-17	ENSG00000224363	ENST00000441760	+	144641371	144919902	Genebody	241830	lincRNA	FP700111.1
chr14	103848181	103848773	5.79285	2.69513e-17	ENSG00000258735	ENST00000556586	+	103847721	103858049	Promoter1k	756	lincRNA	LINC00637
chr12	132083832	132084094	5.79285	2.69513e-17	ENSG00000274670	ENST00000619709	-	132083540	132083779	ProximalPromoter	-184	lincRNA	AC137590.2
chr5	1594519	1595005	5.79285	2.69513e-17	ENSG00000271119	ENST00000605200	+	1594626	1611467	ProximalPromoter	136	lincRNA	AC026412.3
chr9	62838107	62838348	5.79285	2.69513e-17	ENSG00000229422	ENST00000417533	-	62837139	62838302	ProximalPromoter	75	lincRNA	AL512625.2
chr17	68101133	68101458	5.78873	4.25001e-18	ENSG00000265055	ENST00000584047	-	68096102	68101469	ProximalPromoter	174	lincRNA	AC145343.1
chr8	60652377	60652595	5.76681	1.46568e-18	ENSG00000254869	ENST00000529518	-	60652502	60653561	Promoter3k	1075	lincRNA	AC068389.2
chr1	90851793	90852180	5.76681	1.46568e-18	ENSG00000225446	ENST00000425185	+	90851759	90855253	ProximalPromoter	227	lincRNA	LINC01763
chr1	211382224	211382653	5.76386	1.24678e-19	ENSG00000153363	ENST00000423222	+	211382803	211435333	Promoter1k	-365	lincRNA	LINC00467
chr19	55338682	55339270	5.75853	6.53747e-24	ENSG00000276831	ENST00000621389	-	55338945	55339283	Promoter1k	307	lincRNA	AC020922.4
chr5	88683517	88685880	5.7542	1.51468e-29	ENSG00000245526	ENST00000509783	-	88666879	88684770	ProximalPromoter	72	lincRNA	LINC00461
chr2	104434353	104435048	5.7396	9.65073e-19	ENSG00000235597	ENST00000447380	+	104434378	104512757	Promoter1k	322	lincRNA	LINC01102
chr20	36064831	36065322	5.72198	1.47713e-20	ENSG00000277235	ENST00000619647	-	36064243	36064563	Promoter1k	-513	lincRNA	AL035420.3
chr8	101126747	101127262	5.72198	1.47713e-20	ENSG00000253395	ENST00000524369	-	101122145	101126158	Promoter1k	-846	lincRNA	AP003469.2
chr6	10426434	10426741	5.7101	1.40343e-17	ENSG00000228478	ENST00000420389	-	10423140	10426176	Promoter1k	-411	lincRNA	AL138885.2
chr1	30824020	30824480	5.70937	1.85038e-23	ENSG00000223382	ENST00000430320	+	30824228	30834284	ProximalPromoter	22	lincRNA	LINC01778
chr2	5725737	5726486	5.70447	1.7049e-16	ENSG00000236106	ENST00000413960	+	5726449	5730342	Promoter1k	-338	lincRNA	AC010729.1
chr10	42753516	42754764	5.70447	1.7049e-16	ENSG00000259869	ENST00000568976	-	42751178	42752145	Promoter3k	-1995	lincRNA	AL022344.2
chr6	57961035	57961860	5.70447	1.7049e-16	ENSG00000225096	ENST00000641671	+	57961438	57973690	ProximalPromoter	9	lincRNA	AL445250.1
chr5	114055608	114056212	5.7022	4.30051e-18	ENSG00000251628	ENST00000512927	+	114056006	114057174	ProximalPromoter	-96	lincRNA	AC106789.1
chr15	88604590	88605595	5.69863	8.23854e-18	ENSG00000249487	ENST00000560368	-	88586774	88605110	ProximalPromoter	18	lincRNA	LINC01586
chr14	97458394	97459272	5.69316	2.55241e-18	ENSG00000246084	ENST00000554260	+	97458831	97469385	ProximalPromoter	2	lincRNA	LINC02325
chr13	33542970	33543456	5.68216	1.14356e-24	ENSG00000230490	ENST00000454681	-	33355206	33676768	Genebody	133555	lincRNA	AL139383.1
chr6	710631	711673	5.68216	1.14356e-24	ENSG00000272463	ENST00000606285	-	708592	711405	Promoter1k	253	lincRNA	AL357054.4
chr19	15223586	15224107	5.68216	1.14356e-24	ENSG00000269635	ENST00000593588	-	15221015	15222297	Promoter3k	-1549	lincRNA	AC004257.1
chr11	102109813	102110210	5.66771	3.19235e-22	ENSG00000277459	ENST00000614441	-	102109827	102110457	Promoter1k	446	lincRNA	AP001527.2
chr4	88523762	88524503	5.66771	3.19235e-22	ENSG00000285122	ENST00000597259	+	88523856	88524913	Promoter1k	276	lincRNA	AC083829.2
chr8	66114219	66114920	5.66771	3.19235e-22	ENSG00000253190	ENST00000517961	+	66113287	66115207	Promoter3k	1282	lincRNA	AC084082.1
chr2	118835272	118836417	5.65953	3.70937e-17	ENSG00000258910	ENST00000557729	-	118833825	118835110	Promoter1k	-734	lincRNA	LINC01956
chr14	70640991	70641794	5.65005	9.06129e-20	ENSG00000245466	ENST00000500016	-	70608798	70641298	ProximalPromoter	-94	lincRNA	AL357153.1
chr17	43387967	43389525	5.6449	8.82003e-25	ENSG00000188825	ENST00000341011	-	43369845	43388545	ProximalPromoter	-201	lincRNA	LINC00910
chr22	20320129	20321055	5.63438	6.79079e-33	ENSG00000273139	ENST00000609632	+	20320739	20321203	ProximalPromoter	-147	lincRNA	AC007663.3
chr11	112290306	112290568	5.62797	4.16131e-18	ENSG00000250303	ENST00000529938	+	112290268	112292170	ProximalPromoter	169	lincRNA	AP002884.1
chr22	36388295	36388780	5.62797	4.16131e-18	ENSG00000223695	ENST00000424761	+	36388626	36396517	ProximalPromoter	-89	lincRNA	FO393418.1
chr8	124473278	124474879	5.62064	1.86243e-30	ENSG00000245149	ENST00000519861	-	124472808	124474354	Promoter1k	276	lincRNA	RNF139-AS1
chr19	55216676	55217319	5.61789	1.06458e-20	ENSG00000267649	ENST00000591484	+	55216682	55217429	Promoter1k	315	lincRNA	AC010327.4
chr2	74834146	74834817	5.61609	1.7049e-16	ENSG00000272711	ENST00000610008	-	74832655	74833987	Promoter1k	-494	lincRNA	AC019069.1
chr3	156816649	156816983	5.61609	1.7049e-16	ENSG00000240875	ENST00000472943	-	156747346	156817034	ProximalPromoter	218	lincRNA	LINC00886
chr4	112705554	112705780	5.6113	1.57351e-17	ENSG00000250046	ENST00000505632	-	112693047	112706810	Promoter3k	1143	lincRNA	AC106864.2
chr14	101947598	101948166	5.60594	1.41703e-34	ENSG00000271780	ENST00000607414	+	101948347	101949425	Promoter1k	-465	lincRNA	AL118558.3
chr6	167678276	167678765	5.59844	3.52574e-16	ENSG00000272549	ENST00000609107	-	167666840	167679270	Promoter1k	750	lincRNA	LINC02538
chr1	16903800	16904867	5.58902	4.15643e-26	ENSG00000272426	ENST00000606899	-	16904339	16904776	Promoter1k	443	lincRNA	BX284668.6
chr6	26572000	26572680	5.57915	5.93253e-18	ENSG00000284607	ENST00000641660	+	26569324	26574698	Genebody	3016	lincRNA	AL121936.1
chr10	132962310	132962762	5.57915	5.93253e-18	ENSG00000224758	ENST00000423232	-	132961340	132962237	Promoter1k	-299	lincRNA	LINC01167
chr6	97668776	97669086	5.57812	9.06129e-20	ENSG00000271860	ENST00000634677	+	97440845	97828109	Genebody	228086	lincRNA	AL589740.1
chr4	102430684	102431594	5.57812	9.06129e-20	ENSG00000248161	ENST00000502883	-	102418602	102431249	ProximalPromoter	110	lincRNA	AC098487.1
chr2	118185779	118186809	5.56445	6.74637e-24	ENSG00000226856	ENST00000449075	-	118182939	118186373	ProximalPromoter	79	lincRNA	AC093901.1
chr6	26522110	26522439	5.54705	2.54636e-17	ENSG00000228223	ENST00000411553	+	26521709	26527404	Promoter1k	565	lincRNA	HCG11
chr22	42368412	42368897	5.54236	7.86611e-18	ENSG00000229891	ENST00000432473	-	42364400	42369168	Promoter1k	514	lincRNA	LINC01315
chr1	150515756	150516531	5.53823	1.91043e-21	ENSG00000228126	ENST00000416894	+	150515757	150518032	Promoter1k	386	lincRNA	FALEC
chr12	46382854	46383179	5.53823	1.91043e-21	ENSG00000257261	ENST00000551503	+	46383679	46456268	Promoter1k	-663	lincRNA	AC008014.1
chr11	67606472	67606826	5.53235	1.40155e-25	ENSG00000184224	ENST00000333139	-	67602880	67606706	ProximalPromoter	57	lincRNA	C11orf72
chr16	14303076	14303421	5.52771	1.04906e-15	ENSG00000262454	ENST00000641175	+	14302692	14326510	Promoter1k	556	lincRNA	MIR193BHG
chr16	3159085	3159439	5.52771	1.04906e-15	ENSG00000261889	ENST00000570843	-	3156736	3157483	Promoter3k	-1779	lincRNA	AC108134.2
chr15	73752090	73752553	5.52771	1.04906e-15	ENSG00000260469	ENST00000615095	+	73752317	73770613	ProximalPromoter	4	lincRNA	C15orf59-AS1
chr2	159711789	159712206	5.52771	1.04906e-15	ENSG00000226266	ENST00000418770	-	159670712	159712018	ProximalPromoter	21	lincRNA	AC009961.1
chr20	62066522	62067035	5.52771	1.04906e-15	ENSG00000283078	ENST00000635124	+	62066830	62068437	ProximalPromoter	-52	lincRNA	AL137077.2
chr11	112280247	112280689	5.5266	2.93164e-17	ENSG00000250303	ENST00000532168	+	112280486	112291776	ProximalPromoter	-18	lincRNA	AP002884.1
chr12	34218675	34219209	5.52118	1.69609e-17	ENSG00000255652	ENST00000545923	-	34191279	34218853	ProximalPromoter	-89	lincRNA	AC140847.2
chr2	70124813	70125507	5.52118	1.69609e-17	ENSG00000231327	ENST00000414141	-	70124036	70125317	ProximalPromoter	157	lincRNA	LINC01816
chr3	126287349	126288242	5.50618	5.36439e-19	ENSG00000250934	ENST00000512435	+	126266817	126288417	Genebody	20978	lincRNA	AC016924.1
chr2	226801275	226801792	5.50618	5.36439e-19	ENSG00000272622	ENST00000607970	+	226800146	226811029	Promoter3k	1387	lincRNA	AC010735.2
chr10	75408525	75409605	5.5056	3.92654e-23	ENSG00000272692	ENST00000609200	+	75409157	75411842	ProximalPromoter	-92	lincRNA	AC010997.4
chr1	154937065	154937788	5.50538	1.11012e-24	ENSG00000270361	ENST00000604546	+	154937370	154938059	ProximalPromoter	56	lincRNA	AL451085.1
chr18	33577693	33578201	5.48191	5.92816e-29	ENSG00000267642	ENST00000591558	-	33552123	33578187	ProximalPromoter	240	lincRNA	AC091198.1
chr18	9333868	9334474	5.4784	8.02823e-25	ENSG00000264964	ENST00000584509	-	9315194	9334441	Promoter1k	270	lincRNA	AP001033.1
chr9	104991272	104991719	5.4784	8.02823e-25	ENSG00000230013	ENST00000457720	-	104990796	104991781	Promoter1k	286	lincRNA	AL359182.2
chr3	165206923	165207320	5.46612	1.52641e-16	ENSG00000244128	ENST00000494915	+	165206981	165460533	ProximalPromoter	140	lincRNA	LINC01322
chr5	38845318	38845946	5.46612	1.52641e-16	ENSG00000249740	ENST00000636516	-	38710369	38845763	ProximalPromoter	131	lincRNA	OSMR-AS1
chr9	86948669	86949077	5.44291	1.69609e-17	ENSG00000226237	ENST00000415801	+	86948699	87002033	ProximalPromoter	174	lincRNA	GAS1RR
chr10	28302141	28302609	5.43933	6.37514e-15	ENSG00000282996	ENST00000634334	+	28303300	28307658	Promoter1k	-925	lincRNA	AC022021.1
chr12	69330849	69331614	5.43933	6.37514e-15	ENSG00000274979	ENST00000613291	-	69326574	69331882	Promoter1k	651	lincRNA	AC020656.2
chr14	50003549	50003784	5.43933	6.37514e-15	ENSG00000214900	ENST00000529902	-	49991555	50006519	Promoter3k	2853	lincRNA	LINC01588
chr2	66575694	66576234	5.43933	6.37514e-15	ENSG00000232046	ENST00000433396	+	66574030	66695505	Promoter3k	1934	lincRNA	LINC01798
chr16	58733229	58733649	5.43811	5.95018e-16	ENSG00000245768	ENST00000568134	+	58733912	58862170	Promoter1k	-473	lincRNA	AC092378.1
chr17	50944186	50944540	5.42965	1.87504e-17	ENSG00000251665	ENST00000512717	+	50944114	50948750	ProximalPromoter	249	lincRNA	AC005920.3
chr1	179881548	179883619	5.42851	9.05045e-35	ENSG00000272906	ENST00000610272	-	179881607	179882595	ProximalPromoter	12	lincRNA	AL353708.3
chr19	663453	663863	5.42445	8.02823e-25	ENSG00000267666	ENST00000591866	+	663482	669500	ProximalPromoter	176	lincRNA	AC004156.1
chr7	155296836	155297370	5.40875	1.11668e-20	ENSG00000273117	ENST00000609974	-	155295918	155297541	Promoter1k	438	lincRNA	AC144652.1
chr11	13008587	13009152	5.40864	3.69726e-19	ENSG00000254670	ENST00000533002	-	13001090	13009159	Promoter1k	290	lincRNA	AC084859.1
chr15	89362766	89363110	5.38519	1.52641e-16	ENSG00000255571	ENST00000561327	+	89362487	89395331	Promoter1k	451	lincRNA	MIR9-3HG
chr9	96020545	96021645	5.38519	1.52641e-16	ENSG00000225194	ENST00000412122	-	96019732	96021760	Promoter1k	665	lincRNA	LINC00092
chr12	133036447	133037457	5.38519	1.52641e-16	ENSG00000246394	ENST00000592296	-	133030389	133036911	ProximalPromoter	-41	lincRNA	AC073911.1
chr3	43999432	44000002	5.3705	4.55271e-24	ENSG00000272121	ENST00000606217	-	43998081	43999149	Promoter1k	-568	lincRNA	AC006058.3
chr13	23466089	23466367	5.35173	3.52574e-16	ENSG00000232977	ENST00000576696	+	23466571	23470642	Promoter1k	-343	lincRNA	LINC00327
chr18	21241293	21242031	5.35095	6.37514e-15	ENSG00000265984	ENST00000579247	-	21240675	21241371	Promoter1k	-291	lincRNA	AC022809.1
chr20	50172380	50173090	5.34401	6.35902e-20	ENSG00000231742	ENST00000411453	+	50172590	50176671	ProximalPromoter	145	lincRNA	LINC01273
chr1	119327443	119327985	5.33833	1.21574e-15	ENSG00000227712	ENST00000457719	-	119260265	119327303	Promoter1k	-411	lincRNA	AL359915.1
chr15	38072485	38072921	5.31673	4.56342e-19	ENSG00000236914	ENST00000434223	-	38071627	38072683	ProximalPromoter	-20	lincRNA	LINC01852
chr16	19086386	19086974	5.31507	4.55795e-18	ENSG00000260430	ENST00000568032	+	19086856	19098110	ProximalPromoter	-176	lincRNA	AC099518.1
chr22	42437634	42438089	5.31507	4.55795e-18	ENSG00000230107	ENST00000428765	+	42438023	42446195	ProximalPromoter	-162	lincRNA	AL022316.1
chr11	4187118	4187376	5.31	4.83259e-15	ENSG00000254480	ENST00000525365	+	4187140	4202655	ProximalPromoter	107	lincRNA	AC015689.1
chr12	47905235	47905543	5.30427	8.89754e-16	ENSG00000278385	ENST00000622535	+	47905122	47906865	Promoter1k	267	lincRNA	AC121338.2
chr3	147939917	147940218	5.30427	8.89754e-16	ENSG00000239922	ENST00000485006	+	147940020	148006755	ProximalPromoter	47	lincRNA	AC092958.1
chr11	134037132	134037963	5.30167	2.86273e-17	ENSG00000204241	ENST00000531938	+	134037109	134039939	Promoter1k	438	lincRNA	AP000911.1
chr1	58903370	58903640	5.29038	1.7897e-17	ENSG00000232453	ENST00000635492	-	58882872	58903679	ProximalPromoter	174	lincRNA	AC105277.1
chr14	99605438	99605747	5.28638	5.75957e-16	ENSG00000247970	ENST00000502101	+	99604556	99625740	Promoter3k	1036	lincRNA	AL160313.1
chr8	65842163	65842962	5.28223	7.13214e-31	ENSG00000272192	ENST00000607622	+	65842752	65843331	ProximalPromoter	-190	lincRNA	AC100812.1
chr15	96345941	96346244	5.26408	1.23424e-16	ENSG00000275322	ENST00000617440	+	96342953	96345651	Genebody	3139	lincRNA	AC103746.1
chr14	69260886	69261176	5.26257	3.72117e-14	ENSG00000258520	ENST00000556316	-	69239166	69260567	Promoter1k	-464	lincRNA	AL359317.1
chr2	43227285	43228073	5.26257	3.72117e-14	ENSG00000279873	ENST00000623515	+	43227210	43228855	Promoter1k	469	lincRNA	LINC01126
chr1	121118038	121118389	5.26257	3.72117e-14	ENSG00000227193	ENST00000427872	+	121118126	121146826	ProximalPromoter	87	lincRNA	AC244453.1
chr22	17121497	17121832	5.26257	3.72117e-14	ENSG00000235478	ENST00000441544	+	17121595	17132104	ProximalPromoter	69	lincRNA	LINC01664
chr8	127734129	127734499	5.25826	1.24592e-15	ENSG00000249375	ENST00000518376	-	127730194	127733967	Promoter1k	-347	lincRNA	CASC11
chr3	107429481	107430568	5.24366	4.42792e-15	ENSG00000273125	ENST00000609293	+	107430930	107463912	Promoter1k	-906	lincRNA	LINC01990
chr15	39172739	39173143	5.23968	1.49575e-16	ENSG00000259423	ENST00000558255	+	39167739	39179926	Genebody	5202	lincRNA	AC113146.1
chr11	43575318	43575899	5.23677	2.6565e-16	ENSG00000283217	ENST00000533358	+	43576588	43673243	Promoter1k	-980	lincRNA	AC068205.1
chr1	234676100	234676469	5.23218	5.39896e-19	ENSG00000228044	ENST00000453568	+	234674096	234683176	Promoter3k	2188	lincRNA	AL160408.1
chr8	57802274	57802754	5.22869	2.71294e-15	ENSG00000253322	ENST00000520426	-	57594166	57805029	Promoter3k	2515	lincRNA	AC104051.1
chr11	43579692	43580254	5.22334	5.13937e-15	ENSG00000283217	ENST00000637980	+	43579195	43584601	Promoter1k	778	lincRNA	AC068205.1
chr7	6081592	6081949	5.22334	5.13937e-15	ENSG00000231704	ENST00000428901	+	6081671	6093085	ProximalPromoter	99	lincRNA	AC004895.1
chrX	103404675	103405234	5.22334	5.13937e-15	ENSG00000281091	ENST00000628546	+	103404818	103408299	ProximalPromoter	136	lincRNA	AL606763.1
chr11	130315061	130315599	5.21844	1.00965e-16	ENSG00000175773	ENST00000602310	+	130315039	130315683	Promoter1k	291	lincRNA	AP002986.1
chr15	56886846	56887134	5.21844	1.00965e-16	ENSG00000276524	ENST00000621974	+	56887107	56888219	ProximalPromoter	-117	lincRNA	AC010999.2
chr16	4183269	4183725	5.21844	1.00965e-16	ENSG00000263105	ENST00000573220	-	4180117	4183515	ProximalPromoter	18	lincRNA	AC009171.2
chr16	28291772	28292214	5.21844	1.00965e-16	ENSG00000246465	ENST00000501520	-	28284885	28292064	ProximalPromoter	71	lincRNA	AC138904.1
chr6	25991845	25992530	5.21453	3.56788e-19	ENSG00000272462	ENST00000606723	+	25992662	26001775	Promoter1k	-475	lincRNA	U91328.1
chr15	52018782	52019107	5.21453	3.56788e-19	ENSG00000259438	ENST00000561318	-	52010999	52019095	ProximalPromoter	151	lincRNA	AC090970.2
chr3	188947362	188947973	5.184	1.32932e-16	ENSG00000234076	ENST00000444488	-	188941715	188947639	ProximalPromoter	-28	lincRNA	TPRG1-AS1
chr11	115659136	115659987	5.17554	4.0131e-15	ENSG00000256717	ENST00000539305	+	115659658	115843146	ProximalPromoter	-97	lincRNA	AP002991.1
chr5	141084568	141085052	5.17419	2.15248e-13	ENSG00000279558	ENST00000624102	+	141078076	141084481	Genebody	6734	lincRNA	AC244517.9
chr1	38047492	38047861	5.17419	2.15248e-13	ENSG00000224592	ENST00000428151	+	38047425	38119025	Promoter1k	251	lincRNA	AL139158.2
chr17	68205027	68205281	5.17419	2.15248e-13	ENSG00000274712	ENST00000614046	+	68205489	68207493	Promoter1k	-335	lincRNA	AC005332.5
chr3	64444592	64445139	5.17419	2.15248e-13	ENSG00000244564	ENST00000487097	+	64445231	64454832	Promoter1k	-366	lincRNA	AC096888.1
chr3	87792862	87793421	5.17419	2.15248e-13	ENSG00000239572	ENST00000462792	-	87731402	87793629	Promoter1k	488	lincRNA	AC117513.1
chr2	64609652	64609953	5.17419	2.15248e-13	ENSG00000233694	ENST00000417695	+	64607361	64616482	Promoter3k	2441	lincRNA	LINC02579
chr5	73216275	73216558	5.17419	2.15248e-13	ENSG00000249743	ENST00000427584	+	73213982	73244820	Promoter3k	2434	lincRNA	AC116345.1
chr7	155381504	155382232	5.17419	2.15248e-13	ENSG00000218672	ENST00000401499	+	155382076	155396356	ProximalPromoter	-208	lincRNA	AC008060.1
chr2	44952470	44953022	5.17031	4.0346e-14	ENSG00000225156	ENST00000425325	+	44954664	44968762	Promoter3k	-1918	lincRNA	AC012354.1
chr6	97669193	97669714	5.16802	5.39896e-19	ENSG00000271860	ENST00000634677	+	97440845	97828109	Genebody	228608	lincRNA	AL589740.1
chr10	120949158	120949740	5.16475	7.27813e-14	ENSG00000227307	ENST00000414774	-	120925547	120980700	Genebody	31251	lincRNA	AC010998.1
chr4	174135935	174136273	5.16475	7.27813e-14	ENSG00000250957	ENST00000511346	-	174135055	174154637	Genebody	18533	lincRNA	AC012055.1
chr5	50969223	50969578	5.16183	2.31201e-13	ENSG00000248918	ENST00000508923	+	50969660	50970187	Promoter1k	-260	lincRNA	AC008808.1
chr20	36064386	36064660	5.16037	1.49541e-15	ENSG00000277235	ENST00000619647	-	36064243	36064563	ProximalPromoter	40	lincRNA	AL035420.3
chr4	88284873	88285512	5.15659	2.68776e-24	ENSG00000246375	ENST00000500009	+	88284942	88331421	ProximalPromoter	250	lincRNA	AC107067.1
chr5	88659689	88660277	5.15224	8.52393e-15	ENSG00000245526	ENST00000508885	-	88540831	88659835	ProximalPromoter	-148	lincRNA	LINC00461
chr22	26657102	26658019	5.14979	1.97097e-18	ENSG00000225783	ENST00000458302	+	26657588	26665852	ProximalPromoter	-28	lincRNA	MIAT
chr2	9556368	9556803	5.14651	1.00965e-16	ENSG00000271855	ENST00000607241	+	9555899	9556775	Promoter1k	686	lincRNA	AC073195.1
chr20	21100297	21101681	5.14651	1.00965e-16	ENSG00000225127	ENST00000455890	-	21092809	21101559	Promoter1k	570	lincRNA	LINC00237
chr21	16194233	16195842	5.14651	1.00965e-16	ENSG00000215386	ENST00000602505	+	16194565	16487537	Promoter1k	472	lincRNA	MIR99AHG
chr5	50967550	50968002	5.14431	3.14442e-16	ENSG00000250360	ENST00000510349	-	50965687	50967008	Promoter1k	-768	lincRNA	AC008808.2
chr14	90383522	90384323	5.14343	1.92371e-17	ENSG00000275198	ENST00000615251	+	90383365	90387973	Promoter1k	557	lincRNA	AL512791.2
chr1	161440491	161440779	5.14242	5.13937e-15	ENSG00000283317	ENST00000636824	-	161433444	161440996	Promoter1k	361	lincRNA	AL831711.1
chr8	102807259	102807618	5.14242	5.13937e-15	ENSG00000253669	ENST00000517910	+	102806822	102809971	Promoter1k	616	lincRNA	GASAL1
chr9	96022027	96022896	5.14242	5.13937e-15	ENSG00000225194	ENST00000412122	-	96019732	96021760	Promoter1k	-701	lincRNA	LINC00092
chr1	241423850	241424720	5.12985	3.27476e-15	ENSG00000225554	ENST00000444330	+	241424292	241433328	ProximalPromoter	-7	lincRNA	AL359764.1
chr19	4471103	4471590	5.12949	1.34962e-18	ENSG00000267011	ENST00000590989	-	4457962	4471279	ProximalPromoter	-67	lincRNA	AC011498.1
chr8	101126139	101126536	5.12316	9.7259e-14	ENSG00000253395	ENST00000524369	-	101122145	101126158	ProximalPromoter	-179	lincRNA	AP003469.2
chr18	44679243	44679536	5.12012	1.86016e-14	ENSG00000267414	ENST00000592638	-	44676927	44679717	Promoter1k	328	lincRNA	AC120049.1
chr20	16574832	16575455	5.11732	2.84328e-19	ENSG00000273998	ENST00000616572	+	16576068	16579615	Promoter1k	-925	lincRNA	AL049794.1
chr17	72030207	72030977	5.10075	7.38686e-22	ENSG00000256124	ENST00000538810	+	72030654	72038748	ProximalPromoter	-62	lincRNA	LINC01152
chr21	16536846	16537455	5.09781	7.07196e-15	ENSG00000215386	ENST00000441820	+	16537281	16607249	ProximalPromoter	-131	lincRNA	MIR99AHG
chr3	107235584	107235998	5.09361	3.82631e-20	ENSG00000242759	ENST00000607801	-	107109790	107240589	Genebody	4798	lincRNA	LINC00882
chr21	16588107	16588800	5.09026	7.14266e-14	ENSG00000215386	ENST00000602323	+	16588689	16627195	ProximalPromoter	-236	lincRNA	MIR99AHG
chr9	23850324	23850535	5.08581	2.15248e-13	ENSG00000231460	ENST00000423440	+	23829670	23849914	Genebody	20759	lincRNA	AL365204.1
chr17	61412578	61412849	5.08581	2.15248e-13	ENSG00000187013	ENST00000623772	+	61411751	61413280	Promoter1k	962	lincRNA	C17orf82
chr9	62837525	62837752	5.08581	2.15248e-13	ENSG00000229422	ENST00000417533	-	62837139	62838302	Promoter1k	664	lincRNA	AL512625.2
chr10	22340098	22340633	5.08581	2.15248e-13	ENSG00000272366	ENST00000607385	-	22340377	22340615	ProximalPromoter	250	lincRNA	AL158211.3
chr14	105093657	105093890	5.08581	2.15248e-13	ENSG00000257556	ENST00000548104	+	105093609	105095699	ProximalPromoter	164	lincRNA	LINC02298
chr8	127794649	127794897	5.08581	2.15248e-13	ENSG00000249859	ENST00000523427	+	127794575	127890952	ProximalPromoter	198	lincRNA	PVT1
chr10	58999701	59000695	5.08505	1.06123e-17	ENSG00000237949	ENST00000432535	+	58999626	59001543	Promoter1k	572	lincRNA	LINC00844
chr10	22335049	22335545	5.08505	1.06123e-17	ENSG00000271981	ENST00000607282	-	22332587	22332981	Promoter3k	-2316	lincRNA	AL158211.2
chr17	27333017	27333554	5.08505	1.06123e-17	ENSG00000266313	ENST00000581118	+	27333256	27348491	ProximalPromoter	29	lincRNA	AC026254.2
chr17	59964865	59965214	5.08505	1.06123e-17	ENSG00000267302	ENST00000586209	+	59965096	59996972	ProximalPromoter	-57	lincRNA	RNFT1-DT
chr8	53523589	53524209	5.08397	1.49541e-15	ENSG00000237807	ENST00000426023	-	53515171	53523931	ProximalPromoter	32	lincRNA	AC022034.2
chr12	96985744	96986213	5.07458	5.52459e-16	ENSG00000258131	ENST00000552238	+	96985656	97185609	Promoter1k	322	lincRNA	AC007656.1
chr15	96357071	96357432	5.07458	5.52459e-16	ENSG00000259275	ENST00000558499	+	96354390	96395016	Promoter3k	2861	lincRNA	AC087477.2
chr1	174022227	174022987	5.06572	1.43493e-24	ENSG00000224977	ENST00000424181	+	174022509	174022985	ProximalPromoter	98	lincRNA	AL121983.1
chr1	58904073	58904376	5.06366	6.00413e-16	ENSG00000232453	ENST00000634763	-	58882874	58903747	Promoter1k	-477	lincRNA	AC105277.1
chr2	20449424	20450150	5.05981	9.37519e-15	ENSG00000228950	ENST00000448241	+	20451042	20452947	Promoter3k	-1255	lincRNA	AC023137.1
chr11	65497770	65498910	5.05699	7.50637e-23	ENSG00000270117	ENST00000602344	-	65498010	65498405	ProximalPromoter	65	lincRNA	AP000769.2
chr18	39841725	39842032	5.04937	7.58647e-17	ENSG00000283503	ENST00000636467	+	39841809	39896298	ProximalPromoter	69	lincRNA	LINC01902
chr1	184386052	184386845	5.04022	3.78983e-15	ENSG00000271387	ENST00000605589	-	184385753	184386704	Promoter1k	256	lincRNA	AL445228.2
chr2	170770198	170770780	5.03476	2.04047e-19	ENSG00000234350	ENST00000442456	-	170723086	170770766	Promoter1k	277	lincRNA	AC007405.1
chr21	16308097	16308664	5.03476	2.04047e-19	ENSG00000270071	ENST00000602921	-	16291791	16308133	ProximalPromoter	-247	lincRNA	AP001172.1
chr1	98045611	98046286	5.02866	1.88599e-13	ENSG00000225206	ENST00000602672	-	97933474	98046147	ProximalPromoter	199	lincRNA	MIR137HG
chr1	207820359	207821218	5.02708	4.724e-16	ENSG00000203709	ENST00000487977	-	207813560	207822703	Promoter3k	1915	lincRNA	MIR29B2CHG
chr9	96719546	96720155	5.01759	3.91156e-14	ENSG00000224848	ENST00000423924	+	96687056	96721121	Genebody	32794	lincRNA	AL589843.1
chr5	88679511	88680027	5.01759	3.91156e-14	ENSG00000245526	ENST00000513026	-	88667274	88678448	Promoter3k	-1321	lincRNA	LINC00461
chr4	128552851	128553594	5.01169	3.44509e-17	ENSG00000273077	ENST00000608228	-	128552590	128553416	ProximalPromoter	194	lincRNA	AC110609.1
chr1	44029577	44030089	5.00719	7.50637e-23	ENSG00000230615	ENST00000623351	+	44030443	44040273	Promoter1k	-610	lincRNA	AL139220.2
chr11	59561067	59561342	5.00264	5.52459e-16	ENSG00000255008	ENST00000533552	-	59561146	59566074	Genebody	4870	lincRNA	AP000442.1
chr15	69462198	69462767	5.00264	5.52459e-16	ENSG00000245750	ENST00000558633	+	69463026	69565237	Promoter1k	-544	lincRNA	DRAIC
chr12	53751784	53752184	5.00264	5.52459e-16	ENSG00000260492	ENST00000570015	-	53750447	53751835	ProximalPromoter	-149	lincRNA	CISTR
chr4	6673397	6673913	5.00264	5.52459e-16	ENSG00000251580	ENST00000513179	-	6670728	6673823	ProximalPromoter	168	lincRNA	LINC02482
chr4	152536292	152537039	12.7982	8.16394e-71	ENSG00000283792	ENST00000584019	+	152536428	152536516	ProximalPromoter	237	miRNA	MIR4453
chr12	57519148	57520548	10.9765	9.56621e-71	ENSG00000208028	ENST00000385293	-	57519163	57519259	Promoter1k	-589	miRNA	MIR616
chr9	35732199	35733371	10.3814	3.71133e-60	ENSG00000273945	ENST00000619642	+	35732922	35732995	ProximalPromoter	-137	miRNA	MIR6853
chr16	30893267	30893936	9.62301	2.95406e-44	ENSG00000211591	ENST00000390236	+	30893903	30893985	Promoter1k	-302	miRNA	MIR762
chr16	30874401	30876356	9.5127	4.46745e-47	ENSG00000265991	ENST00000579767	-	30875266	30875323	ProximalPromoter	-55	miRNA	MIR4519
chr5	140563605	140564387	9.44675	1.45034e-49	ENSG00000283717	ENST00000617240	-	140563671	140563751	ProximalPromoter	-245	miRNA	MIR6831
chr2	19347382	19348602	9.33299	2.27028e-54	ENSG00000266738	ENST00000584244	+	19348429	19348505	Promoter1k	-437	miRNA	MIR4757
chr7	102465060	102466214	9.18872	3.13256e-43	ENSG00000284176	ENST00000582533	+	102465742	102465826	ProximalPromoter	-105	miRNA	MIR5090
chr5	93620735	93621168	9.15131	5.40667e-40	ENSG00000284336	ENST00000515916	-	93620696	93620788	ProximalPromoter	-163	miRNA	MIR2277
chr10	104268160	104269056	9.1029	3.76045e-47	ENSG00000266852	ENST00000583050	-	104268336	104268405	ProximalPromoter	-203	miRNA	MIR4482
chr8	61714698	61715178	8.86129	4.76892e-39	ENSG00000264408	ENST00000583453	+	61714788	61714859	ProximalPromoter	150	miRNA	MIR4470
chr1	248825088	248826947	8.69244	7.72876e-63	ENSG00000264500	ENST00000582636	+	248826377	248826443	Promoter1k	-360	miRNA	MIR3124
chr19	10402386	10404810	8.51631	2.68497e-47	ENSG00000284268	ENST00000408639	-	10403458	10403538	ProximalPromoter	-60	miRNA	MIR1181
chr11	74398542	74399223	8.45157	2.29213e-46	ENSG00000264402	ENST00000578416	+	74399237	74399333	Promoter1k	-355	miRNA	MIR548AL
chr7	75915186	75916484	8.33065	2.02153e-49	ENSG00000284334	ENST00000582622	+	75915197	75915269	Promoter1k	638	miRNA	MIR4651
chr9	136886882	136887494	8.29853	1.76677e-36	ENSG00000266507	ENST00000579420	+	136886733	136886803	Promoter1k	455	miRNA	MIR4479
chr1	20633799	20634776	8.2675	3.41704e-33	ENSG00000284005	ENST00000622012	+	20633679	20633788	Promoter1k	608	miRNA	MIR6084
chr11	208835	209676	8.2596	6.69453e-35	ENSG00000283920	ENST00000611346	+	209336	209406	ProximalPromoter	-81	miRNA	MIR6743
chr3	25664674	25665501	7.80168	4.65243e-32	ENSG00000283971	ENST00000583412	-	25664873	25664939	ProximalPromoter	-148	miRNA	MIR4442
chr4	38867868	38868601	7.78549	3.0178e-30	ENSG00000207944	ENST00000385209	+	38868032	38868127	ProximalPromoter	202	miRNA	MIR574
chr10	21495948	21496540	7.64884	1.91792e-29	ENSG00000222071	ENST00000410139	-	21496562	21496641	Promoter1k	397	miRNA	MIR1915
chr19	2235314	2235928	7.64884	1.91792e-29	ENSG00000284129	ENST00000619892	-	2235829	2235926	Promoter1k	305	miRNA	MIR6789
chr2	113583480	113584028	7.61492	2.01697e-30	ENSG00000221055	ENST00000408128	-	113582959	113583096	Promoter1k	-658	miRNA	MIR1302-3
chr17	8185700	8186786	7.35098	2.24673e-36	ENSG00000283160	ENST00000635897	+	8186945	8187004	Promoter1k	-702	miRNA	MIR4521
chr20	1391636	1392665	7.22149	1.70059e-35	ENSG00000284436	ENST00000619434	-	1392900	1392961	Promoter1k	811	miRNA	MIR6869
chr15	92902599	92904293	7.13842	8.25829e-29	ENSG00000284324	ENST00000577670	+	92904399	92904475	Promoter1k	-953	miRNA	MIR3175
chrX	7147318	7147705	7.03018	6.41667e-25	ENSG00000264268	ENST00000582827	+	7147860	7147937	Promoter1k	-349	miRNA	MIR4767
chr18	49487120	49487731	6.87293	8.31879e-29	ENSG00000284239	ENST00000410758	+	49487373	49487422	ProximalPromoter	52	miRNA	MIR1539
chr5	93621319	93622137	6.85342	4.89486e-24	ENSG00000284336	ENST00000515916	-	93620696	93620788	Promoter1k	-940	miRNA	MIR2277
chr9	128392602	128393026	6.81276	1.21481e-23	ENSG00000284185	ENST00000385220	-	128392618	128392714	ProximalPromoter	-100	miRNA	MIR219A2
chr11	122097694	122100606	6.76831	3.54756e-31	ENSG00000207971	ENST00000385236	-	122099757	122099844	Promoter1k	694	miRNA	MIR125B1
chr17	2049333	2049742	6.76504	3.66319e-23	ENSG00000267200	ENST00000591554	-	2049908	2050008	Promoter1k	471	miRNA	MIR132
chr1	156419606	156421459	6.55969	7.61132e-26	ENSG00000207933	ENST00000385198	-	156420341	156420429	ProximalPromoter	-103	miRNA	MIR9-1
chr15	96333116	96334715	6.46581	6.40664e-22	ENSG00000283888	ENST00000410719	+	96333261	96333307	Promoter1k	654	miRNA	MIR1469
chr11	96341207	96343214	6.44728	4.6153e-31	ENSG00000266192	ENST00000582890	+	96341438	96341526	Promoter1k	772	miRNA	MIR1260B
chr22	41092513	41093633	6.4446	1.17271e-28	ENSG00000284015	ENST00000408233	+	41092513	41092566	Promoter1k	560	miRNA	MIR1281
chr22	49961660	49962160	6.43723	5.12047e-23	ENSG00000276753	ENST00000617625	+	49962866	49962939	Promoter1k	-956	miRNA	MIR6821
chr19	10230380	10231168	6.41152	1.3648e-20	ENSG00000264266	ENST00000585009	+	10230413	10230485	Promoter1k	361	miRNA	MIR4322
chr3	50674465	50674825	6.41152	1.3648e-20	ENSG00000272543	ENST00000607364	+	50675080	50675163	Promoter1k	-435	miRNA	MIR4787
chr12	1661479	1661783	6.41152	1.3648e-20	ENSG00000266043	ENST00000577921	-	1660315	1660380	Promoter3k	-1251	miRNA	MIR3649
chr8	42895727	42896625	6.36939	2.01067e-25	ENSG00000284062	ENST00000583919	-	42896197	42896275	ProximalPromoter	99	miRNA	MIR4469
chr11	128522624	128522995	6.23476	9.3644e-20	ENSG00000276176	ENST00000622481	+	128522390	128522449	Promoter1k	419	miRNA	MIR6090
chr13	91349132	91349452	6.23476	9.3644e-20	ENSG00000284536	ENST00000385012	+	91350605	91350688	Promoter3k	-1313	miRNA	MIR17
chr7	25950190	25950888	6.14638	9.3644e-20	ENSG00000199085	ENST00000362215	-	25949919	25949986	Promoter1k	-553	miRNA	MIR148A
chr16	2531492	2532014	6.14072	3.59857e-21	ENSG00000266232	ENST00000581887	-	2531922	2532005	Promoter1k	252	miRNA	MIR3178
chr19	18282106	18282662	6.05616	2.16965e-25	ENSG00000267959	ENST00000583494	+	18282077	18282161	Promoter1k	307	miRNA	MIR3188
chr17	42823604	42824522	6.02282	1.60657e-37	ENSG00000278447	ENST00000621616	-	42823880	42823943	ProximalPromoter	-120	miRNA	MIR6781
chr14	73759136	73759362	5.99001	7.83231e-20	ENSG00000264741	ENST00000582238	+	73758747	73758819	Promoter1k	502	miRNA	MIR4505
chr5	154682430	154683254	5.93779	3.76279e-22	ENSG00000221552	ENST00000408625	+	154685776	154685861	Promoter3k	-2934	miRNA	MIR1303
chr16	2532275	2533136	5.91759	5.06594e-27	ENSG00000266232	ENST00000581887	-	2531922	2532005	Promoter1k	-700	miRNA	MIR3178
chr8	27610418	27611465	5.88847	1.32996e-20	ENSG00000284280	ENST00000617673	-	27610601	27610751	ProximalPromoter	-190	miRNA	MIR6843
chr4	13627614	13628542	5.72732	4.39552e-36	ENSG00000266240	ENST00000578707	+	13627865	13627957	ProximalPromoter	213	miRNA	MIR5091
chr1	93846018	93846590	5.7089	4.16131e-18	ENSG00000211575	ENST00000390220	+	93846832	93846911	Promoter1k	-528	miRNA	MIR760
chr3	50227576	50228176	5.66689	3.21373e-31	ENSG00000275334	ENST00000611784	+	50227436	50227490	Promoter1k	440	miRNA	MIR5787
chr21	41167387	41167860	5.61609	1.7049e-16	ENSG00000263681	ENST00000582241	+	41167557	41167629	ProximalPromoter	66	miRNA	MIR3197
chr17	48037101	48037611	5.57812	9.06129e-20	ENSG00000207947	ENST00000385212	-	48037161	48037247	ProximalPromoter	-109	miRNA	MIR152
chr8	93916065	93916669	5.48191	5.92816e-29	ENSG00000284288	ENST00000580636	-	93916022	93916119	ProximalPromoter	-248	miRNA	MIR378D2
chr3	24522059	24522492	5.44597	1.74538e-16	ENSG00000265028	ENST00000580344	-	24521362	24521435	Promoter1k	-840	miRNA	MIR4792
chr2	113584423	113585044	5.35095	6.37514e-15	ENSG00000221055	ENST00000408128	-	113582959	113583096	Promoter3k	-1637	miRNA	MIR1302-3
chr19	39409847	39410092	5.28106	1.86978e-14	ENSG00000266559	ENST00000581459	-	39409623	39409678	Promoter1k	-291	miRNA	MIR4530
chr15	89367175	89367611	5.26257	3.72117e-14	ENSG00000284329	ENST00000385084	+	89368017	89368106	Promoter1k	-624	miRNA	MIR9-3
chr17	30116399	30117704	5.15961	1.02608e-27	ENSG00000283935	ENST00000362201	+	30117079	30117172	ProximalPromoter	-28	miRNA	MIR423
chr9	89311566	89311898	5.05974	2.53969e-13	ENSG00000265112	ENST00000580744	+	89312225	89312306	Promoter1k	-493	miRNA	MIR3153
chr14	104677582	104678247	5.00757	8.20012e-15	ENSG00000265291	ENST00000582316	-	104677694	104677749	ProximalPromoter	-165	miRNA	MIR4710
chr6	95576328	95578479	14.5425	1.08183e-81	ENSG00000261366	ENST00000564541	-	95575183	95577450	ProximalPromoter	47	misc	MANEA-AS1
chr12	49130107	49131420	14.1006	2.56767e-78	ENSG00000258017	ENST00000547712	+	49131171	49147869	Promoter1k	-408	misc	AC011603.2
chr21	33914940	33915903	14.0443	2.72396e-84	ENSG00000237945	ENST00000596365	+	33915534	33969586	ProximalPromoter	-113	misc	LINC00649
chr1	160261195	160263072	13.6061	2.58631e-83	ENSG00000228606	ENST00000642063	+	160262015	160262720	ProximalPromoter	118	misc	AL139011.1
chr16	3133966	3134921	13.5703	7.18257e-74	ENSG00000263072	ENST00000575089	-	3131668	3134827	Promoter1k	384	misc	ZNF213-AS1
chr3	10025637	10026911	13.3477	1.77488e-80	ENSG00000186162	ENST00000445082	-	10022927	10026326	ProximalPromoter	52	misc	CIDECP
chr3	194583991	194584733	13.347	2.86834e-87	ENSG00000231770	ENST00000419571	+	194584299	194590249	ProximalPromoter	63	misc	TMEM44-AS1
chr11	71448607	71449296	13.1469	2.19579e-74	ENSG00000254682	ENST00000529369	+	71448674	71452157	Promoter1k	277	misc	AP002387.2
chr18	35289349	35291247	13.136	5.43851e-73	ENSG00000257267	ENST00000399070	+	35290282	35310766	ProximalPromoter	16	misc	ZNF271P
chr19	35544830	35545540	13.0089	2.39651e-69	ENSG00000236144	ENST00000590717	-	35540739	35545040	ProximalPromoter	-145	misc	TMEM147-AS1
chr4	98927799	98929265	12.918	2.09604e-70	ENSG00000263923	ENST00000583654	+	98928897	98994994	Promoter1k	-365	misc	AC019131.1
chr7	131327085	131329038	12.9119	4.05266e-74	ENSG00000236753	ENST00000447514	-	131323777	131328222	ProximalPromoter	161	misc	MKLN1-AS
chr11	2377830	2379207	12.8827	8.16394e-71	ENSG00000238184	ENST00000413483	-	2328749	2377992	Promoter1k	-526	misc	CD81-AS1
chr17	80414125	80416069	12.8633	2.36494e-68	ENSG00000263069	ENST00000572151	-	80354437	80415118	ProximalPromoter	21	misc	AC124319.2
chr11	22828965	22829821	12.7366	2.53163e-74	ENSG00000246225	ENST00000525963	+	22829380	22876848	ProximalPromoter	13	misc	AC006299.1
chr20	38446491	38447305	12.5985	1.21012e-74	ENSG00000174365	ENST00000418383	+	38446887	38448011	ProximalPromoter	11	misc	SNHG11
chr16	84116841	84117774	12.5981	3.6141e-66	ENSG00000260018	ENST00000565382	+	84117051	84117571	Promoter1k	256	misc	AC040169.1
chr1	25231703	25233527	12.5876	3.72915e-71	ENSG00000284602	ENST00000641729	+	25232586	25234775	ProximalPromoter	29	misc	AL031432.4
chr3	40452487	40453849	12.5876	3.72915e-71	ENSG00000223797	ENST00000452768	-	40391850	40453180	ProximalPromoter	12	misc	ENTPD3-AS1
chr16	58392240	58393300	12.523	1.86307e-81	ENSG00000276131	ENST00000613275	-	58392153	58392807	ProximalPromoter	37	misc	AC009118.2
chr4	780693	781898	12.5098	4.40382e-65	ENSG00000249592	ENST00000507446	-	767141	781830	Promoter1k	535	misc	AC139887.2
chr16	29804687	29805540	12.5098	4.40382e-65	ENSG00000275857	ENST00000619159	-	29804430	29804990	ProximalPromoter	-123	misc	AC009133.4
chr10	42551637	42553494	12.3448	5.20403e-69	ENSG00000234420	ENST00000452075	-	42513510	42552794	ProximalPromoter	229	misc	ZNF37BP
chr17	28719930	28721097	12.318	1.01121e-69	ENSG00000238423	ENST00000458893	+	28720550	28720616	ProximalPromoter	-37	misc	SNORD42B
chr19	15377878	15379522	12.2639	5.20403e-69	ENSG00000268189	ENST00000597549	+	15379076	15380846	Promoter1k	-376	misc	AC005785.1
chr1	201829201	201830138	12.2495	5.77404e-69	ENSG00000231871	ENST00000413035	-	201688259	201829559	ProximalPromoter	-110	misc	IPO9-AS1
chr19	36572449	36574343	12.2446	6.6779e-63	ENSG00000233527	ENST00000448373	+	36573377	36577915	ProximalPromoter	19	misc	ZNF529-AS1
chr10	63464911	63465927	12.1485	1.30762e-62	ENSG00000272767	ENST00000609436	+	63465229	63466563	ProximalPromoter	190	misc	JMJD1C-AS1
chr19	48203537	48204757	12.1405	1.67113e-66	ENSG00000268583	ENST00000595201	+	48204083	48213154	ProximalPromoter	64	misc	AC011466.1
chr7	131107221	131108743	12.1145	1.60702e-69	ENSG00000231721	ENST00000431189	-	130945610	131107979	ProximalPromoter	-3	misc	LINC-PINT
chr8	6707598	6708438	12.1021	7.0492e-67	ENSG00000249898	ENST00000525186	-	6634842	6708179	ProximalPromoter	161	misc	MCPH1-AS1
chr6	4134591	4135565	12.0374	6.188e-67	ENSG00000254821	ENST00000527831	+	4135423	4146053	Promoter1k	-345	misc	AL136309.4
chr6	113970841	113971998	11.9402	8.00903e-66	ENSG00000228624	ENST00000521888	+	113971495	113993356	ProximalPromoter	-76	misc	HDAC2-AS2
chr16	2682656	2683361	11.8911	9.60329e-61	ENSG00000279901	ENST00000623937	+	2683106	2684764	ProximalPromoter	-98	misc	AC092117.2
chr19	8444970	8446166	11.8911	9.60329e-61	ENSG00000279827	ENST00000623944	-	8444570	8445597	ProximalPromoter	29	misc	AC136469.2
chr10	35335259	35336410	11.8593	9.37907e-65	ENSG00000271335	ENST00000605499	-	35315332	35336401	Promoter1k	567	misc	AL117336.3
chr7	152025169	152025581	11.7143	1.34753e-58	ENSG00000276213	ENST00000613101	-	152025194	152025472	ProximalPromoter	97	misc	RF00017
chr3	129398495	129399659	11.6395	5.41128e-63	ENSG00000251474	ENST00000510078	-	129382922	129399405	Promoter1k	328	misc	RPL32P3
chr7	45768077	45769561	11.6259	1.34753e-58	ENSG00000214765	ENST00000429741	-	45723787	45768954	ProximalPromoter	135	misc	SEPT7P2
chr8	9555867	9557347	11.6206	2.73401e-70	ENSG00000272267	ENST00000607598	-	9555144	9556520	ProximalPromoter	-87	misc	AC021242.3
chr1	23777732	23778309	11.6165	1.21753e-62	ENSG00000236810	ENST00000427796	-	23760382	23778287	Promoter1k	267	misc	ELOA-AS1
chr8	6405681	6406546	11.5833	5.80497e-59	ENSG00000246089	ENST00000606853	-	6405406	6406542	Promoter1k	429	misc	AC016065.1
chr7	27739484	27741276	11.5702	1.25078e-80	ENSG00000229893	ENST00000441955	-	27733064	27740395	ProximalPromoter	15	misc	AC005091.1
chr2	240585551	240586630	11.5604	5.30897e-64	ENSG00000260942	ENST00000567819	-	240582700	240586699	Promoter1k	609	misc	CAPN10-AS1
chr1	15848554	15850300	11.5376	1.57928e-57	ENSG00000179743	ENST00000317122	-	15834474	15848147	Promoter3k	-1280	misc	AL450998.2
chr7	66492707	66494449	11.5356	1.21753e-62	ENSG00000179406	ENST00000412091	-	66492009	66493566	ProximalPromoter	-12	misc	LINC00174
chr11	62664522	62666610	11.5315	4.52085e-60	ENSG00000206597	ENST00000383870	+	62665422	62665570	ProximalPromoter	144	misc	SNORA57
chr22	43811739	43813446	11.4886	9.16516e-68	ENSG00000261251	ENST00000564696	+	43812493	43813955	ProximalPromoter	99	misc	Z97055.2
chr9	40992084	40992910	11.4877	4.6594e-85	ENSG00000276291	ENST00000617940	+	40992426	41218410	ProximalPromoter	71	misc	FRG1HP
chr1	11098991	11100223	11.4547	1.36912e-61	ENSG00000230337	ENST00000435388	+	11099675	11102100	ProximalPromoter	-68	misc	AL109811.2
chr6	17705694	17706893	11.4492	1.85191e-56	ENSG00000272269	ENST00000606771	+	17706257	17707344	ProximalPromoter	36	misc	AL138724.1
chr7	131106249	131107066	11.418	1.07992e-60	ENSG00000231721	ENST00000642602	-	130944175	131106561	ProximalPromoter	-96	misc	LINC-PINT
chr8	37736585	37737885	11.4	3.97961e-60	ENSG00000183154	ENST00000330539	-	37734761	37737426	ProximalPromoter	191	misc	AC138356.1
chr13	99087222	99088230	11.3608	1.85191e-56	ENSG00000260992	ENST00000562781	+	99087819	99088625	ProximalPromoter	-93	misc	DOCK9-AS2
chr14	63543532	63544402	11.3553	3.04523e-61	ENSG00000261242	ENST00000561909	+	63543569	63544664	Promoter1k	398	misc	AL136038.3
chr19	2949670	2950713	11.3553	3.04523e-61	ENSG00000279452	ENST00000624348	+	2949035	2950644	Promoter3k	1156	misc	AC006277.1
chr1	28580684	28582541	11.3084	1.2496e-65	ENSG00000197989	ENST00000481368	-	28578540	28581663	ProximalPromoter	51	misc	SNHG12
chr8	81280538	81281982	11.2877	1.69774e-57	ENSG00000254027	ENST00000518880	-	81279871	81281446	ProximalPromoter	186	misc	AC009902.2
chr16	11976865	11977884	11.2724	2.11797e-55	ENSG00000260488	ENST00000570197	-	11976851	11977850	Promoter1k	476	misc	AC007216.1
chr14	96501389	96502404	11.2622	1.23362e-56	ENSG00000260806	ENST00000569214	-	96500810	96502321	Promoter1k	425	misc	AL163051.1
chr19	58558679	58559993	11.189	3.64863e-66	ENSG00000267858	ENST00000600534	+	58559225	58574797	ProximalPromoter	111	misc	MZF1-AS1
chr17	42553979	42555477	11.184	2.4326e-54	ENSG00000266962	ENST00000590513	-	42552436	42554748	ProximalPromoter	20	misc	AC067852.2
chr19	16572525	16573563	11.1309	1.7336e-59	ENSG00000279529	ENST00000623966	+	16572624	16575340	Promoter1k	420	misc	AC008764.8
chr17	5191218	5192895	11.0957	2.4326e-54	ENSG00000261879	ENST00000575601	+	5192084	5223643	ProximalPromoter	-28	misc	AC087500.1
chr10	73494873	73495789	11.0118	1.52525e-57	ENSG00000221817	ENST00000422977	+	73495525	73496778	ProximalPromoter	-194	misc	PPP3CB-AS1
chr3	153160353	153162082	11.0073	2.75816e-53	ENSG00000244268	ENST00000487827	-	153156511	153161775	Promoter1k	558	misc	AC117394.2
chr7	66591183	66592578	11.0073	2.75816e-53	ENSG00000229180	ENST00000639011	-	66530297	66592386	Promoter1k	506	misc	AC006001.3
chr3	184133945	184136277	10.9732	4.20572e-64	ENSG00000272721	ENST00000608232	-	184134019	184135181	ProximalPromoter	70	misc	AC131235.3
chr6	34695496	34696752	10.9732	4.20572e-64	ENSG00000272288	ENST00000606971	+	34696317	34697470	ProximalPromoter	-193	misc	AL451165.2
chr5	138031820	138033083	10.9667	2.29108e-60	ENSG00000246323	ENST00000500267	+	138032774	138037266	Promoter1k	-323	misc	AC113382.1
chr4	73258914	73260092	10.9509	4.14019e-53	ENSG00000250220	ENST00000502790	+	73259209	73317953	Promoter1k	294	misc	AC053527.1
chr3	47164156	47165535	10.9189	3.09578e-52	ENSG00000227398	ENST00000429315	+	47164497	47246601	Promoter1k	348	misc	KIF9-AS1
chr8	145002129	145003689	10.8765	9.68144e-64	ENSG00000196922	ENST00000527222	-	144978139	145002895	ProximalPromoter	-14	misc	ZNF252P
chr13	21298137	21299307	10.874	4.53367e-57	ENSG00000233325	ENST00000412105	+	21298259	21306373	Promoter1k	463	misc	MIPEPP3
chr17	20008596	20009281	10.8305	3.09578e-52	ENSG00000261033	ENST00000564549	-	20008051	20009234	Promoter1k	296	misc	AC005730.2
chr6	73263234	73263933	10.8305	3.09578e-52	ENSG00000229852	ENST00000441363	+	73263359	73301401	ProximalPromoter	224	misc	AC019205.1
chr20	49278581	49279542	10.8293	4.46283e-63	ENSG00000274760	ENST00000610973	+	49279116	49279208	ProximalPromoter	-55	misc	RF02216
chr5	111511855	111512603	10.8188	1.224e-57	ENSG00000246859	ENST00000500779	+	111512226	111739726	ProximalPromoter	3	misc	STARD4-AS1
chr2	68252823	68253675	10.8139	2.4594e-59	ENSG00000273064	ENST00000608069	+	68252870	68253848	Promoter1k	379	misc	AC017083.1
chr18	31941962	31942780	10.8139	2.4594e-59	ENSG00000263823	ENST00000580420	+	31942575	31944156	ProximalPromoter	-204	misc	AC009831.1
chr2	39435931	39437035	10.8072	2.32193e-56	ENSG00000231312	ENST00000426083	+	39436637	39604076	ProximalPromoter	-154	misc	AC007388.1
chr6	147202559	147203665	10.786	1.81439e-60	ENSG00000233452	ENST00000417502	-	147119417	147202467	Promoter1k	-645	misc	STXBP5-AS1
chr17	29760362	29761351	10.7422	3.41499e-51	ENSG00000263657	ENST00000577846	+	29761103	29787836	ProximalPromoter	-247	misc	AC023389.1
chr17	39401808	39402251	10.7422	3.41499e-51	ENSG00000266469	ENST00000582842	+	39401793	39406233	ProximalPromoter	236	misc	AC005288.1
chr2	238427215	238428255	10.7422	3.41499e-51	ENSG00000229915	ENST00000447880	-	238427077	238427729	ProximalPromoter	-6	misc	AC016999.1
chr7	143380309	143381001	10.7391	2.32183e-57	ENSG00000232533	ENST00000429630	-	143379692	143380495	ProximalPromoter	-160	misc	AC093673.1
chr7	66844128	66844888	10.7135	4.9537e-56	ENSG00000230583	ENST00000457166	-	66809993	66844826	Promoter1k	318	misc	GTF2IRD1P1
chr12	107092104	107093523	10.7116	1.02518e-59	ENSG00000257548	ENST00000547679	+	107093298	107123314	Promoter1k	-485	misc	AC078929.1
chr8	96234162	96236211	10.6854	4.6318e-62	ENSG00000254224	ENST00000520575	+	96235427	96238034	ProximalPromoter	-241	misc	AP003465.1
chr8	232382	233335	10.6538	3.41499e-51	ENSG00000272812	ENST00000609090	+	233119	233692	Promoter1k	-261	misc	AC004908.2
chr19	36488839	36490377	10.6528	1.00104e-67	ENSG00000267309	ENST00000592087	+	36489649	36491040	ProximalPromoter	-41	misc	AC092295.2
chr10	73246498	73247675	10.6454	2.51646e-55	ENSG00000236756	ENST00000440197	+	73247360	73276984	Promoter1k	-274	misc	DNAJC9-AS1
chr1	147172710	147173713	10.6454	2.51646e-55	ENSG00000273071	ENST00000606856	+	147173186	147252659	ProximalPromoter	25	misc	AC242426.3
chr9	137617893	137618797	10.6135	4.85724e-61	ENSG00000203993	ENST00000371417	-	137615332	137618813	Promoter1k	468	misc	ARRDC1-AS1
chr12	74537383	74539948	10.6135	4.85724e-61	ENSG00000257386	ENST00000550926	-	74538145	74538633	ProximalPromoter	-32	misc	AC025257.1
chr14	58296751	58298155	10.6084	3.85044e-56	ENSG00000257621	ENST00000553657	-	58274014	58298084	Promoter1k	631	misc	PSMA3-AS1
chr3	14946710	14947401	10.5763	4.12088e-53	ENSG00000225733	ENST00000440079	-	14945024	14947505	Promoter1k	450	misc	FGD5-AS1
chr18	49814041	49814759	10.5654	3.71578e-50	ENSG00000252139	ENST00000516330	+	49814361	49814443	ProximalPromoter	39	misc	RF00283
chr2	70993894	70994733	10.5425	1.48231e-50	ENSG00000228384	ENST00000416229	+	70994510	71002754	ProximalPromoter	-197	misc	AC007040.1
chr15	101295316	101296102	10.514	1.83705e-50	ENSG00000259172	ENST00000558838	+	101295419	101305737	Promoter1k	290	misc	AC023024.1
chr3	169764259	169765398	10.5126	9.61125e-51	ENSG00000277925	ENST00000363312	-	169764610	169765047	ProximalPromoter	219	misc	RF00024
chr10	84139430	84140683	10.5115	3.24093e-65	ENSG00000271933	ENST00000606511	-	84138420	84140582	Promoter1k	526	misc	AL603756.1
chr10	987597	989111	10.5115	3.24093e-65	ENSG00000205740	ENST00000381466	-	971146	988341	ProximalPromoter	-13	misc	AL359878.1
chr14	39175128	39176255	10.5115	3.24093e-65	ENSG00000259083	ENST00000556537	-	39174885	39175880	ProximalPromoter	189	misc	AL132639.3
chr1	235127311	235129285	10.4904	1.33466e-51	ENSG00000207181	ENST00000384452	-	235127803	235127937	Promoter1k	-361	misc	SNORA14B
chr1	155562000	155562468	10.4835	2.89254e-53	ENSG00000235919	ENST00000452809	+	155562073	155563944	ProximalPromoter	161	misc	ASH1L-AS1
chr12	56189711	56190385	10.4835	2.89254e-53	ENSG00000258199	ENST00000553176	-	56162359	56190284	ProximalPromoter	236	misc	AC073896.4
chr2	203328355	203329361	10.477	4.04706e-49	ENSG00000256458	ENST00000469747	-	203328459	203329226	Promoter1k	368	misc	AC080075.1
chr10	118046928	118047642	10.4611	9.23677e-51	ENSG00000177640	ENST00000454857	+	118047024	118206989	Promoter1k	261	misc	CASC2
chr14	95533442	95534661	10.4557	1.48231e-50	ENSG00000247092	ENST00000554169	-	95532634	95534245	ProximalPromoter	194	misc	SNHG10
chr4	78775274	78775961	10.4539	8.48282e-50	ENSG00000260278	ENST00000564925	-	78773654	78775973	Promoter1k	356	misc	AC098818.2
chr12	65169914	65171261	10.4519	4.04036e-55	ENSG00000276853	ENST00000621847	+	65171262	65171917	Promoter1k	-675	misc	AC026124.2
chr19	6199020	6199538	10.4129	2.12917e-57	ENSG00000284490	ENST00000638271	+	6199405	6205121	ProximalPromoter	-126	misc	AC011471.4
chr1	247209896	247210872	10.4051	2.03086e-55	ENSG00000227671	ENST00000606212	-	247201568	247210814	Promoter1k	430	misc	AL390728.4
chr13	45341406	45342139	10.3948	1.52968e-58	ENSG00000170919	ENST00000618947	+	45341599	45360486	ProximalPromoter	173	misc	TPT1-AS1
chr16	70380229	70381374	10.3886	4.04706e-49	ENSG00000260111	ENST00000566960	+	70379457	70399502	Promoter3k	1344	misc	AC012184.1
chr16	30698586	30699003	10.3886	4.04706e-49	ENSG00000261840	ENST00000564775	-	30697707	30698961	ProximalPromoter	167	misc	AC093249.6
chr6	156777995	156778393	10.3886	4.04706e-49	ENSG00000271551	ENST00000603191	-	156776360	156778422	ProximalPromoter	228	misc	AL355297.4
chr13	77025833	77026542	10.3836	5.35501e-52	ENSG00000236051	ENST00000636737	+	77026767	77077951	Promoter1k	-580	misc	MYCBP2-AS1
chr10	73729663	73731260	10.3608	8.33566e-61	ENSG00000242288	ENST00000399449	-	73674295	73730466	ProximalPromoter	5	misc	AC022400.3
chr7	128455857	128456389	10.3532	1.6387e-55	ENSG00000240758	ENST00000493710	+	128455937	128469197	ProximalPromoter	186	misc	AC010655.2
chr7	149125423	149126330	10.3383	2.19761e-56	ENSG00000240877	ENST00000488398	-	149125690	149125986	ProximalPromoter	110	misc	RN7SL521P
chr13	44577849	44578495	10.3217	3.08731e-52	ENSG00000278156	ENST00000617014	+	44577490	44579147	Promoter1k	682	misc	TSC22D1-AS1
chr7	44848418	44848955	10.3003	4.31271e-48	ENSG00000234183	ENST00000443162	+	44848416	44849568	Promoter1k	270	misc	LINC01952
chr2	74120291	74120851	10.3003	4.31271e-48	ENSG00000257800	ENST00000551203	+	74120680	74123218	ProximalPromoter	-109	misc	FNBP1P1
chr16	25031700	25032598	10.2643	9.68144e-64	ENSG00000262587	ENST00000575694	+	25031881	25058109	Promoter1k	268	misc	AC133552.2
chr16	2154646	2155376	10.2496	3.22738e-63	ENSG00000281010	ENST00000628177	-	2155025	2155104	ProximalPromoter	93	misc	RF00345
chr3	48446180	48446679	10.2489	1.63878e-56	ENSG00000244380	ENST00000438872	-	48440352	48446632	ProximalPromoter	203	misc	AC134772.1
chr1	89632055	89632943	10.2446	4.82892e-50	ENSG00000231999	ENST00000526694	-	89626261	89632747	ProximalPromoter	248	misc	LRRC8C-DT
chr13	48531832	48532730	10.2322	6.11646e-52	ENSG00000274929	ENST00000612996	-	48532013	48532599	Promoter1k	318	misc	AL157813.1
chr9	112486124	112486737	10.1955	1.69813e-48	ENSG00000230185	ENST00000460965	-	112484529	112486505	ProximalPromoter	75	misc	C9orf147
chr5	442212	443131	10.1819	5.33126e-57	ENSG00000221990	ENST00000408966	-	441530	443143	Promoter1k	472	misc	EXOC3-AS1
chr12	6943944	6944916	10.1819	5.33126e-57	ENSG00000272173	ENST00000607421	-	6943508	6944604	ProximalPromoter	174	misc	U47924.2
chr6	34248265	34249115	10.1819	5.33126e-57	ENSG00000225339	ENST00000593917	+	34248593	34263621	ProximalPromoter	97	misc	AL354740.1
chr11	33774621	33775201	10.1598	3.2224e-51	ENSG00000254508	ENST00000530352	+	33774705	33775670	ProximalPromoter	206	misc	FBXO3-AS1
chr5	181246475	181247446	10.1598	3.2224e-51	ENSG00000233937	ENST00000505151	+	181246901	181257586	ProximalPromoter	59	misc	AC008443.1
chr3	180989026	180990490	10.1348	9.61856e-63	ENSG00000242808	ENST00000646056	+	180989762	181117494	ProximalPromoter	-4	misc	SOX2-OT
chr22	41197599	41198062	10.1235	4.58458e-47	ENSG00000231993	ENST00000420537	-	41174591	41197456	Promoter1k	-374	misc	EP300-AS1
chr9	33510827	33511178	10.1235	4.58458e-47	ENSG00000226823	ENST00000379514	-	33503655	33510711	Promoter1k	-291	misc	SUGT1P1
chr15	75758258	75759054	10.1235	4.58458e-47	ENSG00000260288	ENST00000569596	+	75758566	75763321	ProximalPromoter	90	misc	AC019294.2
chr19	37816796	37818189	10.1235	4.58458e-47	ENSG00000267640	ENST00000592103	+	37817485	37826408	ProximalPromoter	7	misc	AC016582.3
chr1	93345226	93348129	10.11	5.39622e-56	ENSG00000223745	ENST00000451302	-	93264645	93346025	Promoter1k	-652	misc	CCDC18-AS1
chr7	66654756	66655574	10.11	5.39622e-56	ENSG00000226824	ENST00000428557	+	66654586	66669855	Promoter1k	579	misc	AC006001.2
chr2	135984731	135986141	10.0989	1.63708e-63	ENSG00000231890	ENST00000446492	+	135985474	135999131	ProximalPromoter	-38	misc	DARS-AS1
chr22	19121391	19121967	10.0815	2.22377e-47	ENSG00000223461	ENST00000456035	+	19121529	19124503	ProximalPromoter	150	misc	AC004471.1
chr17	8188727	8190198	10.0788	4.97966e-49	ENSG00000279152	ENST00000622992	+	8188933	8189688	Promoter1k	529	misc	AC129492.7
chr17	50866619	50868208	10.0717	6.27379e-51	ENSG00000229980	ENST00000514358	+	50867148	50909737	Promoter1k	265	misc	TOB1-AS1
chr7	100126365	100127575	10.0717	6.27379e-51	ENSG00000242798	ENST00000494221	-	100115214	100127139	ProximalPromoter	169	misc	AC073842.2
chr19	48469288	48469759	10.0671	3.58369e-50	ENSG00000268530	ENST00000600650	-	48465663	48469507	ProximalPromoter	-16	misc	AC008403.2
chr1	77779571	77780383	10.0623	4.32434e-60	ENSG00000222849	ENST00000410917	+	77779904	77779999	ProximalPromoter	73	misc	RNA5SP21
chr11	121452346	121454396	10.036	5.45959e-52	ENSG00000246790	ENST00000501964	-	121447331	121453013	Promoter1k	-358	misc	AP000977.1
chr6	21595697	21596962	10.0351	4.86687e-46	ENSG00000283480	ENST00000637901	-	21528739	21595593	Promoter1k	-736	misc	AL512380.2
chr7	88218704	88220025	10.0351	4.86687e-46	ENSG00000228113	ENST00000594469	+	88219359	88277203	ProximalPromoter	5	misc	AC003991.1
chr15	67840305	67840968	10.0165	1.22704e-51	ENSG00000206625	ENST00000383898	-	67839939	67840045	Promoter1k	-591	misc	RNU6-1
chr2	200861187	200864691	10.0053	9.32567e-62	ENSG00000252759	ENST00000516950	-	200863152	200863247	Promoter1k	308	misc	RF00019
chr3	183447192	183448548	10.0053	9.32567e-62	ENSG00000240024	ENST00000468380	+	183447651	183455625	ProximalPromoter	219	misc	LINC00888
chr19	19775700	19777393	10.0036	5.90255e-58	ENSG00000267419	ENST00000591884	+	19776602	19834927	ProximalPromoter	-56	misc	AC011477.1
chr11	3855036	3855552	10.0012	9.15799e-49	ENSG00000228661	ENST00000415809	-	3854318	3855509	ProximalPromoter	215	misc	AC090587.1
chr11	75399484	75400714	9.97353	3.26077e-52	ENSG00000206941	ENST00000384214	+	75400391	75400538	Promoter1k	-292	misc	SNORD15A
chr2	118014226	118015099	9.96611	5.32059e-55	ENSG00000279227	ENST00000623784	+	118014174	118015673	Promoter1k	488	misc	AC009303.4
chr8	51899230	51900257	9.96611	5.32059e-55	ENSG00000228801	ENST00000521612	+	51899734	51911729	ProximalPromoter	9	misc	AC064807.1
chr7	65751049	65751853	9.94673	5.09401e-45	ENSG00000228409	ENST00000434500	+	65751142	65763336	Promoter1k	309	misc	CCT6P1
chr9	136727253	136727985	9.94673	5.09401e-45	ENSG00000233016	ENST00000414282	-	136721366	136728184	Promoter1k	565	misc	SNHG7
chr17	77088374	77089502	9.94673	5.09401e-45	ENSG00000234912	ENST00000366365	+	77088868	77090098	ProximalPromoter	70	misc	SNHG20
chr3	129315532	129315940	9.94673	5.09401e-45	ENSG00000206417	ENST00000433902	+	129315520	129324547	ProximalPromoter	216	misc	H1FX-AS1
chr5	136133176	136133932	9.94673	5.09401e-45	ENSG00000275646	ENST00000617906	+	136133696	136133826	ProximalPromoter	-142	misc	RF02174
chr7	6728973	6730675	9.94673	5.09401e-45	ENSG00000187953	ENST00000348899	+	6729781	6731944	ProximalPromoter	43	misc	PMS2CL
chr1	93847101	93848330	9.93531	1.88482e-46	ENSG00000260464	ENST00000565336	+	93847174	93848939	Promoter1k	541	misc	AL049796.1
chr9	120842052	120844008	9.91731	4.3426e-55	ENSG00000226752	ENST00000640391	+	120842996	120851440	ProximalPromoter	34	misc	CUTALP
chr1	43706770	43707402	9.91705	3.40251e-49	ENSG00000236200	ENST00000418149	-	43704314	43707330	ProximalPromoter	244	misc	KDM4A-AS1
chr21	29024625	29025754	9.89056	2.33733e-52	ENSG00000273254	ENST00000608809	-	29024255	29024890	Promoter1k	-299	misc	AF129075.2
chr1	116418010	116418684	9.86708	5.76156e-57	ENSG00000203865	ENST00000369491	-	116405509	116418536	ProximalPromoter	189	misc	ATP1A1-AS1
chr1	51517729	51518735	9.83613	3.3854e-48	ENSG00000227070	ENST00000415031	+	51518309	51560961	ProximalPromoter	-77	misc	AC104170.1
chr7	5822644	5823892	9.83613	3.3854e-48	ENSG00000235944	ENST00000442665	+	5823216	5840042	ProximalPromoter	52	misc	ZNF815P
chr2	61471356	61472385	9.83103	6.55119e-49	ENSG00000270820	ENST00000578974	+	61471455	61484130	Promoter1k	415	misc	AC016727.1
chr7	75527116	75528228	9.76997	5.26744e-44	ENSG00000127957	ENST00000533167	-	75511017	75527579	ProximalPromoter	-93	misc	PMS2P3
chr1	43707826	43708307	9.75797	1.38506e-45	ENSG00000236200	ENST00000398804	-	43699765	43708138	ProximalPromoter	72	misc	KDM4A-AS1
chr5	181245672	181246421	9.75429	1.09941e-44	ENSG00000233937	ENST00000511331	+	181246523	181272167	Promoter1k	-477	misc	AC008443.1
chr9	97237837	97239122	9.75081	6.58886e-48	ENSG00000254876	ENST00000375204	+	97238483	97297314	ProximalPromoter	-4	misc	AL590705.5
chr17	18184377	18185384	9.74059	2.58297e-48	ENSG00000266677	ENST00000583062	-	18176565	18184753	ProximalPromoter	-127	misc	AC087164.1
chr16	87316860	87318350	9.73195	8.78517e-52	ENSG00000270006	ENST00000602282	+	87317509	87318043	ProximalPromoter	96	misc	AC010531.6
chr1	165768206	165769796	9.73056	5.59745e-56	ENSG00000224358	ENST00000423121	+	165768929	165775176	ProximalPromoter	72	misc	AL451074.2
chr4	112230906	112231610	9.71668	3.13134e-48	ENSG00000260526	ENST00000562919	-	112229561	112231596	Promoter1k	338	misc	AC109347.1
chr2	121649702	121651056	9.68557	2.11597e-48	ENSG00000236859	ENST00000419902	+	121650100	121728481	Promoter1k	279	misc	NIFK-AS1
chr1	16499415	16499921	9.68159	5.41003e-43	ENSG00000080947	ENST00000589964	-	16490646	16499257	Promoter1k	-411	misc	CROCCP3
chr16	70381548	70382055	9.68159	5.41003e-43	ENSG00000260111	ENST00000566960	+	70379457	70399502	Promoter3k	2344	misc	AC012184.1
chr20	10672110	10673287	9.68159	5.41003e-43	ENSG00000270792	ENST00000605292	+	10672928	10991642	ProximalPromoter	-230	misc	AL050403.2
chr1	19210316	19211203	9.66229	5.32059e-55	ENSG00000230424	ENST00000437898	+	19210501	19240704	Promoter1k	258	misc	AL035413.1
chr7	105011857	105014092	9.66229	5.32059e-55	ENSG00000228393	ENST00000445184	-	104982099	105013024	ProximalPromoter	50	misc	LINC01004
chr19	58575251	58576277	9.59965	3.8987e-50	ENSG00000213753	ENST00000493504	+	58575460	58584397	Promoter1k	304	misc	CENPBD1P1
chr11	75815151	75816607	9.59851	1.19012e-47	ENSG00000255507	ENST00000529719	-	75814487	75815406	Promoter1k	-473	misc	AP003031.2
chr17	47648820	47649677	9.59357	7.57652e-54	ENSG00000263766	ENST00000582389	-	47603860	47649402	ProximalPromoter	154	misc	AC025682.1
chr22	41833695	41834694	9.59321	5.41003e-43	ENSG00000184068	ENST00000333487	-	41831215	41834665	Promoter1k	471	misc	AL021453.1
chr7	65770294	65770803	9.59321	5.41003e-43	ENSG00000272693	ENST00000647241	-	65770473	65770720	ProximalPromoter	172	misc	AC073107.1
chr6	37818357	37819362	9.59208	2.23635e-50	ENSG00000225945	ENST00000415890	-	37815777	37819218	Promoter1k	359	misc	AL121574.1
chr2	189762214	189763667	9.59153	3.25717e-49	ENSG00000253559	ENST00000523895	+	189762839	189765327	ProximalPromoter	101	misc	OSGEPL1-AS1
chr8	126557273	126558414	9.58973	9.54333e-46	ENSG00000253438	ENST00000519880	+	126557875	126713415	ProximalPromoter	-32	misc	PCAT1
chr16	28879370	28879889	9.58836	2.03063e-43	ENSG00000260442	ENST00000561547	-	28878957	28879895	Promoter1k	266	misc	ATP2A1-AS1
chr6	109382164	109383397	9.5829	2.57152e-47	ENSG00000260273	ENST00000563105	+	109382795	109383666	ProximalPromoter	-15	misc	AL359711.2
chr14	20343620	20344198	9.56386	1.68745e-44	ENSG00000259001	ENST00000554988	-	20343048	20343685	ProximalPromoter	-224	misc	AL355075.4
chr16	2603105	2604319	9.55216	7.49532e-57	ENSG00000215154	ENST00000567242	+	2603474	2614071	ProximalPromoter	238	misc	AC141586.1
chr13	48976657	48977482	9.54259	9.59136e-47	ENSG00000275202	ENST00000619666	-	48974967	48976867	ProximalPromoter	-202	misc	AL161421.1
chr15	82749753	82751576	9.53588	6.0134e-60	ENSG00000250988	ENST00000559366	+	82750584	82757206	ProximalPromoter	80	misc	SNHG21
chr21	32728101	32728829	9.52941	2.54924e-56	ENSG00000238197	ENST00000440052	+	32728139	32743122	Promoter1k	326	misc	PAXBP1-AS1
chr14	23006522	23007173	9.5218	1.05344e-51	ENSG00000280129	ENST00000623843	-	23005499	23007123	Promoter1k	276	misc	AL132780.5
chr9	134165074	134165716	9.51968	1.49386e-50	ENSG00000221676	ENST00000408749	-	134164439	134164564	Promoter1k	-831	misc	RNU6ATAC
chr4	42657251	42657986	9.5127	4.46745e-47	ENSG00000260519	ENST00000562054	+	42657496	42657928	ProximalPromoter	122	misc	AC096734.2
chr16	31700395	31701384	9.51242	3.38875e-46	ENSG00000131797	ENST00000532304	+	31700635	31707437	Promoter1k	254	misc	CLUHP3
chr18	3261138	3261896	9.51242	3.38875e-46	ENSG00000264235	ENST00000578800	-	3255436	3261822	Promoter1k	305	misc	AP005329.1
chr4	139454094	139454847	9.50776	1.15043e-61	ENSG00000273247	ENST00000609359	-	139413824	139454034	Promoter1k	-436	misc	AC097376.2
chr10	112951785	112952347	9.50483	5.46412e-42	ENSG00000233547	ENST00000369391	-	112950646	112951875	ProximalPromoter	-191	misc	AL158212.2
chr3	129315028	129315440	9.50483	5.46412e-42	ENSG00000206417	ENST00000511998	+	129315392	129318311	ProximalPromoter	-158	misc	H1FX-AS1
chr7	100336062	100336652	9.50483	5.46412e-42	ENSG00000242294	ENST00000488972	+	100336412	100349754	ProximalPromoter	-55	misc	STAG3L5P
chr3	150761748	150762649	9.47007	9.41759e-44	ENSG00000244265	ENST00000461943	+	150761937	150762538	Promoter1k	261	misc	SIAH2-AS1
chr3	123585253	123586560	9.46257	4.75499e-51	ENSG00000239523	ENST00000463408	+	123585556	123629822	Promoter1k	350	misc	MYLK-AS1
chr5	90409997	90410753	9.46079	3.40338e-54	ENSG00000255647	ENST00000546238	+	90410033	90410669	Promoter1k	342	misc	AC093510.1
chr3	152268911	152270715	9.44846	2.06805e-46	ENSG00000229619	ENST00000608395	-	152262616	152269555	Promoter1k	-258	misc	MBNL1-AS1
chr9	13278106	13279130	9.4315	3.31261e-45	ENSG00000234740	ENST00000442428	-	13274510	13279187	Promoter1k	569	misc	AL162386.2
chr11	1762520	1763901	9.41645	5.50301e-41	ENSG00000229512	ENST00000446489	-	1763009	1763749	Promoter1k	539	misc	AC068580.1
chr15	84569904	84571334	9.41645	5.50301e-41	ENSG00000259728	ENST00000560917	+	84570649	84573254	ProximalPromoter	-30	misc	LINC00933
chr4	3074312	3074557	9.41645	5.50301e-41	ENSG00000251075	ENST00000503893	-	3063471	3074514	ProximalPromoter	80	misc	HTT-AS
chr7	155643674	155644569	9.41629	3.61377e-47	ENSG00000283128	ENST00000637398	-	155501298	155644186	ProximalPromoter	65	misc	AC009403.2
chr3	122415255	122417265	9.41482	5.51963e-59	ENSG00000272758	ENST00000608465	+	122416225	122421404	ProximalPromoter	35	misc	AC083798.2
chr5	131797169	131797876	9.39063	4.56541e-50	ENSG00000279584	ENST00000624894	+	131797415	131797929	ProximalPromoter	107	misc	AC005593.1
chr6	147204323	147205261	9.39063	4.56541e-50	ENSG00000233452	ENST00000367477	-	146843114	147204614	ProximalPromoter	-178	misc	STXBP5-AS1
chr1	16643680	16645178	9.39026	1.10662e-96	ENSG00000215908	ENST00000635081	-	16625375	16644672	ProximalPromoter	243	misc	CROCCP2
chr12	76031547	76032946	9.38858	6.45416e-47	ENSG00000257839	ENST00000547721	+	76032658	76033897	Promoter1k	-412	misc	AC011611.4
chr2	230411137	230411951	9.38695	2.44343e-44	ENSG00000279964	ENST00000623048	-	230410700	230412529	Promoter1k	985	misc	AC009949.1
chr8	91069191	91071168	9.35912	3.57108e-59	ENSG00000253738	ENST00000524003	-	91067911	91070189	ProximalPromoter	10	misc	OTUD6B-AS1
chr11	62854623	62856716	9.35794	6.47202e-55	ENSG00000275043	ENST00000365607	-	62855564	62855632	ProximalPromoter	-37	misc	SNORD25
chr10	11610492	11611142	9.35668	4.32325e-43	ENSG00000271360	ENST00000604634	+	11611305	11612227	Promoter1k	-488	misc	AL512631.2
chr19	20237676	20238592	9.35616	4.348e-46	ENSG00000267383	ENST00000585816	-	20228010	20238431	Promoter1k	297	misc	AC011447.3
chr7	66845008	66845679	9.35057	3.24004e-44	ENSG00000230583	ENST00000457166	-	66809993	66844826	Promoter1k	-517	misc	GTF2IRD1P1
chr4	52721843	52722839	9.35057	3.24004e-44	ENSG00000248375	ENST00000512377	-	52720081	52720831	Promoter3k	-1510	misc	AC104066.1
chr1	43358173	43358713	9.35057	3.24004e-44	ENSG00000234694	ENST00000424948	-	43354684	43358658	ProximalPromoter	215	misc	AL139289.2
chr7	99325240	99325808	9.34288	9.27193e-44	ENSG00000284523	ENST00000638785	-	99260570	99325586	ProximalPromoter	62	misc	AC004834.1
chr10	38402253	38402840	9.32807	5.50301e-41	ENSG00000120555	ENST00000475691	-	38383069	38402593	ProximalPromoter	47	misc	SEPT7P9
chr19	507240	508546	9.32807	5.50301e-41	ENSG00000266933	ENST00000592413	-	490046	507833	ProximalPromoter	-60	misc	AC005775.1
chr5	10352774	10353949	9.32807	5.50301e-41	ENSG00000259802	ENST00000561606	-	10352701	10353601	ProximalPromoter	240	misc	AC012640.2
chr4	99950530	99951149	9.3079	9.43387e-50	ENSG00000245322	ENST00000501976	+	99950523	100037705	Promoter1k	316	misc	AC097460.1
chr8	86343035	86343407	9.28677	2.00549e-42	ENSG00000254231	ENST00000523218	-	86337933	86343192	ProximalPromoter	-29	misc	AC103760.1
chr6	152983219	152984462	9.28593	2.8839e-46	ENSG00000227627	ENST00000442269	+	152983750	152989223	ProximalPromoter	90	misc	AL080276.2
chr3	130110896	130111526	9.26964	3.24004e-44	ENSG00000253540	ENST00000515245	-	130102764	130111432	ProximalPromoter	221	misc	FAM86HP
chr5	154444743	154445857	9.25495	1.48566e-64	ENSG00000245275	ENST00000524264	-	154392171	154445813	Promoter1k	513	misc	SAP30L-AS1
chr2	42169421	42170612	9.25271	4.24307e-51	ENSG00000224875	ENST00000422013	-	42143238	42170231	ProximalPromoter	215	misc	AC083949.1
chr19	14137150	14137806	9.25125	1.33653e-41	ENSG00000267169	ENST00000588658	+	14137188	14155801	Promoter1k	290	misc	AC022098.1
chr7	77121844	77122371	9.23969	5.40667e-40	ENSG00000214439	ENST00000443595	-	77083886	77122116	ProximalPromoter	9	misc	FAM185BP
chr7	97971546	97972856	9.23969	5.40667e-40	ENSG00000243554	ENST00000453589	-	97969005	97972254	ProximalPromoter	53	misc	AC004967.1
chr11	117143620	117144215	9.2366	8.74984e-49	ENSG00000254678	ENST00000525475	-	117143891	117144191	Promoter1k	274	misc	AP005018.1
chr11	13668982	13669809	9.19963	4.18929e-45	ENSG00000254791	ENST00000525233	+	13669327	13670149	ProximalPromoter	68	misc	FAR1-IT1
chr14	77027594	77028461	9.19232	7.5544e-40	ENSG00000273729	ENST00000619017	+	77028086	77031572	ProximalPromoter	-59	misc	AC007686.3
chr3	23202384	23202936	9.18872	3.13256e-43	ENSG00000233153	ENST00000430018	-	23195070	23202578	ProximalPromoter	-82	misc	UBE2E2-AS1
chr1	183470331	183472311	9.17508	6.08163e-50	ENSG00000232860	ENST00000432837	-	183461746	183471729	Promoter1k	408	misc	SMG7-AS1
chr9	121368831	121370752	9.17483	4.03776e-48	ENSG00000227355	ENST00000635872	+	121369906	121463237	ProximalPromoter	-115	misc	AL359644.1
chr8	102239123	102240027	9.16372	5.47268e-53	ENSG00000246263	ENST00000520820	+	102239394	102252174	ProximalPromoter	181	misc	UBR5-AS1
chr19	11798523	11798851	9.15489	1.52363e-43	ENSG00000267646	ENST00000589227	-	11796084	11798598	ProximalPromoter	-89	misc	AC008543.5
chr11	65569247	65571368	9.15463	7.77392e-58	ENSG00000260233	ENST00000567594	-	65569660	65570273	ProximalPromoter	-34	misc	SSSCA1-AS1
chr2	108533612	108534202	9.15131	5.40667e-40	ENSG00000214184	ENST00000440975	-	108511689	108534182	Promoter1k	275	misc	GCC2-AS1
chr20	63627281	63628498	9.15131	5.40667e-40	ENSG00000232442	ENST00000411579	+	63627250	63628707	Promoter1k	639	misc	MHENCR
chr6	21594586	21595029	9.15131	5.40667e-40	ENSG00000283480	ENST00000637901	-	21528739	21595593	Promoter1k	786	misc	AL512380.2
chr10	26696777	26697675	9.15131	5.40667e-40	ENSG00000227932	ENST00000636744	-	26664336	26697295	ProximalPromoter	69	misc	SELENOOLP
chr16	29862334	29862926	9.15131	5.40667e-40	ENSG00000278713	ENST00000611923	+	29862760	29863417	ProximalPromoter	-130	misc	AC120114.3
chr5	52787683	52788304	9.14244	4.142e-40	ENSG00000248898	ENST00000502995	-	52675193	52788026	ProximalPromoter	33	misc	AC022126.1
chr5	34656592	34657856	9.12944	6.25058e-40	ENSG00000250234	ENST00000507566	-	34656412	34657250	ProximalPromoter	26	misc	AC025754.1
chr11	125494001	125496137	9.11619	3.8987e-50	ENSG00000255537	ENST00000527818	+	125495214	125499528	ProximalPromoter	-145	misc	AP000708.1
chr3	9397835	9399263	9.09898	4.9939e-52	ENSG00000206573	ENST00000519043	-	9385264	9398579	ProximalPromoter	30	misc	THUMPD3-AS1
chr15	45198753	45199655	9.094	8.1523e-48	ENSG00000259932	ENST00000568314	-	45198517	45199139	ProximalPromoter	-65	misc	AC051619.7
chr8	66924440	66926064	9.09244	8.25582e-54	ENSG00000245910	ENST00000521399	-	66921987	66925541	Promoter1k	289	misc	SNHG6
chr13	44575267	44576503	9.08095	3.43867e-40	ENSG00000278156	ENST00000616360	+	44575893	44580432	ProximalPromoter	-8	misc	TSC22D1-AS1
chr15	56917546	56918948	9.06293	5.24856e-39	ENSG00000285331	ENST00000560587	-	56916726	56918493	ProximalPromoter	246	misc	AC010999.3
chr10	110005884	110007743	9.04127	6.13819e-39	ENSG00000203876	ENST00000369655	-	109945572	110006040	Promoter1k	-773	misc	ADD3-AS1
chr2	175167036	175168954	9.03494	7.9827e-59	ENSG00000229750	ENST00000449168	+	175167904	175168522	ProximalPromoter	91	misc	AC096649.1
chr4	26860032	26860675	9.03096	3.76045e-47	ENSG00000240005	ENST00000472346	-	26859809	26860244	ProximalPromoter	-109	misc	AC106047.1
chr19	11987355	11988999	9.02687	2.99357e-42	ENSG00000219665	ENST00000589551	+	11987767	12003595	Promoter1k	410	misc	ZNF433-AS1
chr10	79904342	79905672	9.02687	2.99357e-42	ENSG00000283913	ENST00000453174	+	79904898	79951029	ProximalPromoter	109	misc	AL512662.2
chr17	2711913	2712648	9.02687	2.99357e-42	ENSG00000262050	ENST00000572876	+	2712309	2712833	ProximalPromoter	-29	misc	AC005696.1
chr7	63925251	63927230	9.02687	2.99357e-42	ENSG00000227910	ENST00000434426	-	63924848	63926277	ProximalPromoter	37	misc	AC092634.4
chr5	140107052	140107697	9.0265	1.49865e-41	ENSG00000245146	ENST00000522747	-	140103833	140107466	ProximalPromoter	92	misc	MALINC1
chr12	8914775	8915560	9.01377	3.61177e-44	ENSG00000282022	ENST00000631830	-	8858143	8915276	ProximalPromoter	109	misc	AC006581.2
chr8	80486893	80488074	8.99915	5.40132e-43	ENSG00000251867	ENST00000605948	-	80484561	80486699	Promoter1k	-784	misc	AC009812.1
chr9	35757163	35757709	8.99915	5.40132e-43	ENSG00000228843	ENST00000425499	-	35756712	35757940	Promoter1k	504	misc	AL133410.2
chr4	99949148	99949799	8.99511	1.75477e-45	ENSG00000245322	ENST00000514624	+	99950006	99966393	Promoter1k	-533	misc	AC097460.1
chr2	39437457	39438300	8.99291	2.46797e-50	ENSG00000231312	ENST00000445520	+	39437431	39474758	Promoter1k	447	misc	AC007388.1
chr19	53197104	53198014	8.97806	6.04463e-56	ENSG00000269001	ENST00000601072	+	53197186	53204055	Promoter1k	373	misc	AC092070.2
chr3	48846827	48847705	8.97455	5.0768e-38	ENSG00000224424	ENST00000435419	+	48847572	48848493	Promoter1k	-306	misc	PRKAR2A-AS1
chr1	207645082	207645682	8.97455	5.0768e-38	ENSG00000244703	ENST00000441364	+	207645234	207657410	ProximalPromoter	148	misc	CD46P1
chr16	31118030	31118534	8.97455	5.0768e-38	ENSG00000262766	ENST00000576336	+	31118078	31118747	ProximalPromoter	204	misc	AC135050.5
chr16	88663352	88664058	8.9695	4.4579e-51	ENSG00000260630	ENST00000563475	+	88663380	88675164	Promoter1k	325	misc	SNAI3-AS1
chr18	35971836	35972507	8.96583	5.12236e-48	ENSG00000278986	ENST00000623524	+	35972151	35973916	ProximalPromoter	20	misc	AC091060.1
chr20	31719837	31723571	8.96484	3.77885e-43	ENSG00000281376	ENST00000629058	+	31721507	31723409	ProximalPromoter	197	misc	ABALON
chr9	104926712	104928317	8.95903	3.44057e-46	ENSG00000226334	ENST00000435915	+	104927553	104928892	ProximalPromoter	-39	misc	AL359182.1
chr15	50353638	50354630	8.95803	2.57591e-41	ENSG00000285410	ENST00000615671	-	50348936	50354861	Promoter1k	727	misc	GABPB1-IT1
chr18	2654864	2655571	8.94594	2.83054e-41	ENSG00000266405	ENST00000579647	-	2652170	2655395	ProximalPromoter	178	misc	CBX3P2
chr6	160991879	160992772	8.94594	2.83054e-41	ENSG00000272841	ENST00000608721	-	160990318	160992342	ProximalPromoter	17	misc	AL139393.2
chr1	117605211	117605823	8.92622	6.6535e-42	ENSG00000236866	ENST00000456126	-	117604624	117605685	ProximalPromoter	168	misc	AL157902.1
chr1	3623644	3624829	8.88709	3.15413e-45	ENSG00000238260	ENST00000435049	-	3623190	3624743	Promoter1k	507	misc	AL513320.1
chr1	52032488	52033988	8.88709	3.15413e-45	ENSG00000223390	ENST00000425802	+	52033391	52044279	ProximalPromoter	-153	misc	AL445685.1
chr5	43483192	43484722	8.88657	3.49438e-42	ENSG00000249492	ENST00000504469	+	43483959	43488440	ProximalPromoter	-2	misc	AC114956.3
chr12	31589377	31590187	8.88616	5.0768e-38	ENSG00000255867	ENST00000536397	+	31589923	31615351	ProximalPromoter	-141	misc	DENND5B-AS1
chr17	43720369	43721051	8.87577	8.124e-39	ENSG00000267253	ENST00000587110	-	43718314	43720436	Promoter1k	-274	misc	AC055813.1
chr1	31643917	31645717	8.87467	1.3905e-49	ENSG00000235790	ENST00000623425	+	31644829	31659904	ProximalPromoter	-12	misc	AC114488.2
chr2	70087660	70089623	8.86035	5.30836e-55	ENSG00000179818	ENST00000629178	-	69996755	70088508	ProximalPromoter	-133	misc	PCBP1-AS1
chr19	36527468	36529506	8.85273	9.78295e-57	ENSG00000228629	ENST00000446262	+	36528318	36535235	ProximalPromoter	169	misc	AC092295.1
chr9	125241629	125242315	8.84184	9.23018e-64	ENSG00000239705	ENST00000468244	+	125241663	125257018	Promoter1k	309	misc	AL354710.2
chr6	132814456	132815479	8.82533	9.48681e-51	ENSG00000206754	ENST00000384027	+	132815307	132815379	Promoter1k	-340	misc	SNORD101
chr1	162560747	162561396	8.81516	3.15413e-45	ENSG00000259788	ENST00000563991	-	162560227	162561308	ProximalPromoter	237	misc	AL596325.1
chr19	12880652	12881770	8.81516	3.15413e-45	ENSG00000267735	ENST00000592400	+	12880969	12884088	ProximalPromoter	242	misc	AC020934.2
chr5	88888989	88890332	8.80772	1.725e-37	ENSG00000248309	ENST00000514158	+	88889460	88941370	ProximalPromoter	200	misc	MEF2C-AS1
chr7	67302566	67303380	8.80772	1.725e-37	ENSG00000067601	ENST00000412466	-	67295608	67302907	ProximalPromoter	-66	misc	PMS2P4
chr11	84720062	84720896	8.79778	4.8033e-37	ENSG00000254787	ENST00000534275	+	84720826	84800701	Promoter1k	-347	misc	AP001825.1
chr7	32941726	32942593	8.79778	4.8033e-37	ENSG00000205763	ENST00000450133	-	32916815	32943038	Promoter1k	879	misc	RP9P
chr15	43746571	43747564	8.79778	4.8033e-37	ENSG00000205771	ENST00000429276	-	43743813	43747094	ProximalPromoter	27	misc	CATSPER2P1
chr17	60134774	60135758	8.79403	4.07587e-52	ENSG00000267248	ENST00000590744	-	60126535	60134998	Promoter1k	-268	misc	AC025048.2
chr19	23762702	23763889	8.79045	9.99931e-45	ENSG00000233836	ENST00000475499	+	23763012	23832196	Promoter1k	283	misc	AC139769.1
chr3	52239247	52239746	8.78812	4.83927e-40	ENSG00000243224	ENST00000464958	+	52239300	52241097	ProximalPromoter	196	misc	AC006252.1
chr19	4247004	4247464	8.78409	2.63554e-40	ENSG00000280247	ENST00000622962	-	4246339	4247358	ProximalPromoter	124	misc	AC005578.1
chr2	95526007	95526852	8.78409	2.63554e-40	ENSG00000229689	ENST00000608013	+	95526651	95532405	ProximalPromoter	-222	misc	AC009237.3
chrX	15674311	15676429	8.77125	1.47248e-43	ENSG00000186312	ENST00000380334	+	15675546	15703724	ProximalPromoter	-176	misc	CA5BP1
chr14	62116951	62118065	8.76689	7.18472e-39	ENSG00000186369	ENST00000623219	+	62117357	62128534	ProximalPromoter	151	misc	LINC00643
chr6	85676348	85678742	8.74264	4.60797e-54	ENSG00000275072	ENST00000364995	-	85677589	85677658	ProximalPromoter	113	misc	SNORD50B
chr1	202810359	202810804	8.73749	6.13621e-45	ENSG00000260021	ENST00000564127	-	202810238	202810829	ProximalPromoter	248	misc	AC098934.4
chr4	98261445	98261752	8.72943	5.06781e-39	ENSG00000214559	ENST00000356499	-	98251688	98261630	ProximalPromoter	32	misc	AC019077.1
chr10	96089579	96090956	8.71053	3.55222e-49	ENSG00000226688	ENST00000427846	-	96042478	96090238	ProximalPromoter	-29	misc	ENTPD1-AS1
chr11	3422648	3423013	8.7094	4.52387e-36	ENSG00000166492	ENST00000448322	-	3410352	3422496	Promoter1k	-334	misc	FAM86GP
chr4	9691044	9691808	8.7094	4.52387e-36	ENSG00000186234	ENST00000340703	+	9692495	9702954	Promoter3k	-1069	misc	FAM86MP
chr11	100687666	100688002	8.7094	4.52387e-36	ENSG00000248027	ENST00000501397	-	100684162	100687955	ProximalPromoter	121	misc	AP001351.1
chr19	35545673	35546596	8.7094	4.52387e-36	ENSG00000236144	ENST00000589137	-	35540738	35546029	ProximalPromoter	-105	misc	TMEM147-AS1
chr13	44141507	44141991	8.70789	4.83927e-40	ENSG00000227258	ENST00000444663	+	44142546	44148030	Promoter1k	-797	misc	SMIM2-AS1
chr10	62805037	62806011	8.70316	2.43804e-39	ENSG00000238280	ENST00000425290	-	62793562	62805887	Promoter1k	363	misc	AL133417.1
chr3	129893847	129894269	8.70316	2.43804e-39	ENSG00000271270	ENST00000605698	+	129893882	129905861	ProximalPromoter	176	misc	TMCC1-AS1
chr13	52193593	52195722	8.697	7.26407e-49	ENSG00000243406	ENST00000416599	-	52167709	52194465	ProximalPromoter	-192	misc	MRPS31P5
chr11	43358414	43360108	8.68379	3.9742e-53	ENSG00000254907	ENST00000526220	-	43328748	43359296	ProximalPromoter	35	misc	AC087276.2
chr2	3518270	3518873	8.67474	1.99338e-41	ENSG00000235078	ENST00000450917	+	3519275	3523197	Promoter1k	-704	misc	AC231981.1
chr7	87151737	87152350	8.67474	1.99338e-41	ENSG00000224046	ENST00000433446	-	87151423	87152282	ProximalPromoter	239	misc	AC005076.1
chr17	47066957	47067663	8.67129	2.84413e-44	ENSG00000262879	ENST00000575930	-	46984045	47067452	ProximalPromoter	142	misc	AC068152.1
chr7	67302011	67302488	8.67129	2.84413e-44	ENSG00000067601	ENST00000414507	-	67295618	67302419	ProximalPromoter	170	misc	PMS2P4
chr4	120066906	120067990	8.66432	6.87591e-43	ENSG00000250938	ENST00000508362	+	120067511	120416766	ProximalPromoter	-63	misc	AC108866.1
chr17	74749293	74750598	8.64672	4.67961e-38	ENSG00000266036	ENST00000585285	-	74747319	74748912	Promoter3k	-1033	misc	AC016888.1
chr14	22917811	22919143	8.64579	3.08724e-48	ENSG00000237054	ENST00000424245	+	22918947	22923407	Promoter1k	-470	misc	PRMT5-AS1
chr4	184474671	184475729	8.63425	1.60787e-36	ENSG00000271646	ENST00000605834	+	184474802	184477304	Promoter1k	398	misc	AC099343.3
chr19	52170279	52171780	8.62493	3.38119e-52	ENSG00000267927	ENST00000599775	+	52171158	52177002	ProximalPromoter	-129	misc	AC010320.1
chr1	54885943	54887139	8.62224	2.21855e-38	ENSG00000242396	ENST00000415336	+	54886875	54888001	Promoter1k	-334	misc	AC096536.3
chr8	69833082	69835124	8.62224	2.21855e-38	ENSG00000246528	ENST00000501104	+	69834111	69837370	ProximalPromoter	-8	misc	AC079089.1
chr3	75641145	75641914	8.62102	4.52387e-36	ENSG00000243422	ENST00000638439	-	75624275	75670156	Genebody	28627	misc	RPL23AP49
chr17	32006733	32007292	8.62102	4.52387e-36	ENSG00000264300	ENST00000583346	-	32003203	32006688	Promoter1k	-324	misc	AC090616.3
chr7	44018586	44019262	8.62102	4.52387e-36	ENSG00000272655	ENST00000418424	-	44014603	44019113	ProximalPromoter	189	misc	POLR2J4
chrX	63560408	63561798	8.62102	4.52387e-36	ENSG00000235437	ENST00000610088	-	63343227	63561071	ProximalPromoter	-32	misc	LINC01278
chr10	27258568	27259644	8.60232	6.56523e-38	ENSG00000238021	ENST00000576034	+	27258762	27288824	Promoter1k	344	misc	ARMC4P1
chr7	72829378	72830519	8.59834	1.79201e-40	ENSG00000225648	ENST00000453858	+	72829656	72836701	Promoter1k	292	misc	SBDSP1
chr17	74211220	74213369	8.59834	1.79201e-40	ENSG00000246731	ENST00000531617	-	74212674	74213308	Promoter3k	1014	misc	AC100786.1
chr19	50050502	50051364	8.57168	8.17598e-43	ENSG00000269091	ENST00000599410	-	50043318	50051035	ProximalPromoter	102	misc	AC010624.3
chr3	47009510	47010243	8.57071	1.24434e-35	ENSG00000236409	ENST00000641269	+	47010824	47013465	Promoter1k	-948	misc	NRADDP
chr4	107931816	107932432	8.56221	1.99586e-41	ENSG00000245293	ENST00000499098	-	107863479	107932119	ProximalPromoter	-5	misc	AC096564.1
chr5	16615769	16616751	8.54751	1.48361e-35	ENSG00000246214	ENST00000499131	+	16615926	16629969	Promoter1k	334	misc	AC022113.1
chr12	26125322	26126601	8.54751	1.48361e-35	ENSG00000256894	ENST00000535914	-	26125155	26126084	ProximalPromoter	123	misc	AC022509.3
chr14	81169639	81170705	8.54726	2.65834e-49	ENSG00000284959	ENST00000646052	-	81012099	81170224	ProximalPromoter	52	misc	AC007262.2
chr2	121530109	121530611	8.54131	2.21855e-38	ENSG00000265451	ENST00000577914	+	121530422	121532705	ProximalPromoter	-62	misc	AC012447.1
chr9	124659078	124660614	8.53264	4.15633e-35	ENSG00000224020	ENST00000429139	+	124658467	124698631	Promoter3k	1379	misc	MIR181A2HG
chr20	25622866	25624833	8.53264	4.15633e-35	ENSG00000213742	ENST00000414393	+	25624045	25678074	ProximalPromoter	-196	misc	ZNF337-AS1
chr5	173144344	173145288	8.50722	2.91286e-51	ENSG00000253172	ENST00000521251	-	173144162	173145039	ProximalPromoter	223	misc	AC008378.1
chr19	51365423	51366359	8.4701	6.12548e-39	ENSG00000268520	ENST00000595500	-	51361712	51365544	Promoter1k	-347	misc	AC008750.5
chr9	41074651	41075147	8.46077	1.48361e-35	ENSG00000277778	ENST00000613141	-	41006999	41074617	Promoter1k	-282	misc	PGM5P2
chr7	140177364	140178010	8.46038	1.98559e-37	ENSG00000260231	ENST00000566699	+	140177184	140179640	Promoter1k	503	misc	JHDM1D-AS1
chr12	50112021	50113002	8.45658	1.25427e-54	ENSG00000272368	ENST00000552815	+	50112254	50123782	Promoter1k	257	misc	AC074032.1
chr2	219497716	219499302	8.45549	2.2475e-42	ENSG00000268603	ENST00000601508	-	219497611	219498246	Promoter1k	-263	misc	AC053503.5
chr16	25106509	25107497	8.45157	2.29213e-46	ENSG00000275494	ENST00000613406	-	25106569	25107102	ProximalPromoter	99	misc	AC133552.5
chr8	26382484	26383482	8.45157	2.29213e-46	ENSG00000228451	ENST00000519902	-	26379259	26382953	ProximalPromoter	-30	misc	SDAD1P1
chr5	43603302	43604278	8.44836	2.40525e-50	ENSG00000248092	ENST00000506247	-	43588641	43603230	Promoter1k	-560	misc	NNT-AS1
chr1	54887352	54887957	8.44667	1.38029e-36	ENSG00000233203	ENST00000436033	+	54887727	54888663	ProximalPromoter	-73	misc	AC096536.1
chr12	4273491	4275358	8.44426	3.82631e-34	ENSG00000255920	ENST00000537370	-	4252735	4275065	Promoter1k	641	misc	CCND2-AS1
chr19	52942800	52943244	8.44426	3.82631e-34	ENSG00000213801	ENST00000313956	-	52927135	52942601	Promoter1k	-421	misc	ZNF321P
chr6	13486276	13487111	8.44426	3.82631e-34	ENSG00000237786	ENST00000446001	+	13486294	13486852	Promoter1k	399	misc	GFOD1-AS1
chr7	65080742	65081714	8.44426	3.82631e-34	ENSG00000226002	ENST00000441415	+	65084103	65100232	Promoter3k	-2875	misc	GTF2IP14
chr1	15835015	15835814	8.40784	2.91125e-43	ENSG00000179743	ENST00000317122	-	15834474	15848147	Genebody	12733	misc	AL450998.2
chr14	104816156	104816871	8.40673	8.83548e-36	ENSG00000279140	ENST00000625139	-	104815449	104815753	Promoter1k	-760	misc	AL590326.1
chr11	43643884	43644997	8.39525	4.06621e-63	ENSG00000283341	ENST00000529261	+	43644266	43831005	ProximalPromoter	174	misc	AC068205.2
chr1	38859955	38861091	8.39363	3.4849e-59	ENSG00000228436	ENST00000456813	+	38860083	38876224	Promoter1k	440	misc	AL139260.1
chr11	65116736	65117734	8.387	3.52663e-37	ENSG00000255173	ENST00000527789	+	65117157	65117458	ProximalPromoter	78	misc	AP003068.3
chr18	80147608	80149042	8.38464	1.04916e-35	ENSG00000267270	ENST00000588226	+	80148049	80149273	Promoter1k	276	misc	PARD6G-AS1
chr14	51650700	51651679	8.38355	1.96413e-41	ENSG00000273888	ENST00000617151	-	51649516	51651744	Promoter1k	555	misc	FRMD6-AS1
chr16	50066006	50066359	8.38355	1.96413e-41	ENSG00000259843	ENST00000568130	-	50046429	50066224	ProximalPromoter	42	misc	AC007610.1
chr19	34676530	34678472	8.38355	1.96413e-41	ENSG00000279329	ENST00000623668	-	34675717	34677581	ProximalPromoter	80	misc	AC020910.5
chr1	150973135	150974300	8.38077	2.29303e-36	ENSG00000231073	ENST00000412838	+	150973123	150975534	Promoter1k	594	misc	AL590133.1
chr17	31095189	31096296	8.37946	1.98559e-37	ENSG00000264107	ENST00000583377	-	31090787	31095450	Promoter1k	-292	misc	AC138207.2
chr6	68633772	68634983	8.37946	1.98559e-37	ENSG00000230910	ENST00000419979	-	68632663	68634324	ProximalPromoter	-53	misc	AL391807.1
chr16	75516924	75517409	8.35588	3.82631e-34	ENSG00000262583	ENST00000571737	-	75504658	75516280	Promoter1k	-886	misc	AC009163.5
chr17	4499368	4500640	8.35588	3.82631e-34	ENSG00000229782	ENST00000416958	-	4497394	4499674	Promoter1k	-330	misc	AC118754.1
chr17	64975728	64976458	8.35588	3.82631e-34	ENSG00000214174	ENST00000397713	-	64968038	64975576	Promoter1k	-517	misc	AMZ2P1
chr17	68101904	68102730	8.35588	3.82631e-34	ENSG00000237854	ENST00000590734	+	68101908	68114527	Promoter1k	409	misc	LINC00674
chr9	2622293	2622735	8.35588	3.82631e-34	ENSG00000236404	ENST00000453601	-	2535652	2622373	ProximalPromoter	-141	misc	VLDLR-AS1
chr16	1964970	1965837	8.35547	5.27934e-36	ENSG00000273587	ENST00000459373	+	1965184	1965310	ProximalPromoter	219	misc	SNORA78
chr7	155644671	155645560	8.34383	2.81378e-58	ENSG00000216895	ENST00000472015	-	155643468	155645205	ProximalPromoter	90	misc	AC009403.1
chr11	27470780	27471986	8.33809	2.51333e-42	ENSG00000254862	ENST00000525833	+	27471729	27476221	Promoter1k	-346	misc	AC100771.2
chr6	52663949	52664942	8.32762	2.97934e-37	ENSG00000216775	ENST00000644242	+	52664431	52669089	ProximalPromoter	14	misc	AL109918.1
chr6	33570783	33571824	8.32353	9.35923e-40	ENSG00000204188	ENST00000612409	+	33540046	33584752	Genebody	31257	misc	GGNBP1
chr13	21139716	21140395	8.32228	7.92976e-35	ENSG00000252128	ENST00000516319	-	21139886	21139957	ProximalPromoter	-98	misc	RF00086
chr1	38873427	38874102	8.32209	1.95776e-45	ENSG00000228436	ENST00000443161	+	38873442	38876226	Promoter1k	322	misc	AL139260.1
chr15	62060568	62061237	8.31162	1.70247e-40	ENSG00000259251	ENST00000558368	+	62060514	62062434	Promoter1k	388	misc	AC104590.1
chr14	71321196	71322200	8.31162	1.70247e-40	ENSG00000259146	ENST00000555771	-	71292729	71321814	ProximalPromoter	116	misc	AC005476.2
chr22	23716545	23717732	8.31162	1.70247e-40	ENSG00000272578	ENST00000432595	-	23700789	23717267	ProximalPromoter	129	misc	AP000347.1
chr18	32018301	32019842	8.30969	3.7356e-41	ENSG00000263917	ENST00000583184	+	32018829	32111779	ProximalPromoter	242	misc	AC011825.3
chr9	14992753	14994118	8.3066	2.21748e-34	ENSG00000215237	ENST00000502889	+	14993312	15019729	ProximalPromoter	123	misc	AL592293.1
chr11	74397526	74398426	8.28384	2.11539e-53	ENSG00000254631	ENST00000533008	+	74397653	74485742	Promoter1k	323	misc	AP001372.1
chr13	50124708	50125375	8.28148	5.64833e-35	ENSG00000231607	ENST00000621282	-	49982552	50125541	Promoter1k	500	misc	DLEU2
chr6	53793523	53794952	8.27319	5.27934e-36	ENSG00000228614	ENST00000429053	-	53790875	53794274	ProximalPromoter	37	misc	AL513211.1
chr14	34873104	34874136	8.2675	3.41704e-33	ENSG00000258738	ENST00000557373	+	34874343	34876459	Promoter1k	-723	misc	AL121603.2
chr2	47906216	47906499	8.2675	3.41704e-33	ENSG00000233230	ENST00000439870	+	47906082	47907656	Promoter1k	275	misc	AC079807.1
chr21	36155689	36156331	8.2675	3.41704e-33	ENSG00000236830	ENST00000608690	-	36132773	36156268	Promoter1k	258	misc	CBR3-AS1
chr4	38665034	38665831	8.2675	3.41704e-33	ENSG00000231160	ENST00000620339	-	38625226	38664883	Promoter1k	-549	misc	KLF3-AS1
chr17	39056719	39057581	8.2675	3.41704e-33	ENSG00000263818	ENST00000584586	+	39057064	39058036	ProximalPromoter	86	misc	AC091178.1
chr3	195907650	195908808	8.2675	3.41704e-33	ENSG00000224614	ENST00000458180	+	195908076	195911257	ProximalPromoter	153	misc	TNK2-AS1
chr3	196318351	196318731	8.2675	3.41704e-33	ENSG00000235897	ENST00000444939	+	196318406	196324188	ProximalPromoter	135	misc	TM4SF19-AS1
chr4	1167336	1167934	8.2675	3.41704e-33	ENSG00000273179	ENST00000609548	+	1167778	1168174	ProximalPromoter	-143	misc	AC092535.4
chr7	103279540	103281160	8.2675	3.41704e-33	ENSG00000170629	ENST00000411491	-	103175273	103280305	ProximalPromoter	-45	misc	DPY19L2P2
chr1	27773198	27773980	8.25735	1.64589e-44	ENSG00000269971	ENST00000602607	+	27773858	27774041	Promoter1k	-269	misc	AL020997.2
chr6	34696944	34697551	8.23968	1.70247e-40	ENSG00000272288	ENST00000606496	+	34696945	34697470	Promoter1k	302	misc	AL451165.2
chr8	33512142	33514858	8.23783	7.92976e-35	ENSG00000239039	ENST00000459299	+	33513475	33513578	ProximalPromoter	25	misc	SNORD13
chr11	116773237	116773733	8.22512	4.64344e-33	ENSG00000226645	ENST00000439104	+	116773389	116774205	ProximalPromoter	96	misc	AP006216.1
chr11	62771387	62772124	8.21761	1.55189e-35	ENSG00000267811	ENST00000596071	-	62771120	62771606	ProximalPromoter	-149	misc	AP001160.2
chr1	15603031	15603643	8.21294	1.64528e-48	ENSG00000237301	ENST00000428945	-	15586136	15603626	Promoter1k	289	misc	AL121992.1
chr21	36059712	36061109	8.21294	1.64528e-48	ENSG00000236677	ENST00000436303	+	36060432	36064408	ProximalPromoter	-22	misc	AP000688.4
chr3	112990552	112991865	8.21294	1.64528e-48	ENSG00000272844	ENST00000609673	-	112990447	112991153	ProximalPromoter	-55	misc	AC074044.1
chr11	95229540	95230757	8.20796	1.66491e-35	ENSG00000245552	ENST00000536683	+	95230186	95233929	ProximalPromoter	-38	misc	AP000787.1
chr17	64974916	64975604	8.20707	4.74941e-39	ENSG00000214174	ENST00000430983	-	64966550	64975568	Promoter1k	308	misc	AMZ2P1
chr3	14948165	14948426	8.2041	8.06566e-37	ENSG00000225733	ENST00000426200	-	14944693	14948424	ProximalPromoter	129	misc	FGD5-AS1
chr3	44337716	44339373	8.19261	1.37445e-43	ENSG00000271937	ENST00000607510	-	44337941	44338552	ProximalPromoter	8	misc	AC104187.1
chr13	52616903	52618285	8.18369	3.27348e-44	ENSG00000250299	ENST00000509685	+	52617558	52637446	ProximalPromoter	36	misc	MRPS31P4
chr17	30707800	30708863	8.17912	3.04004e-32	ENSG00000264538	ENST00000578070	+	30709299	30770034	Promoter1k	-968	misc	SUZ12P1
chr21	41878010	41878787	8.17912	3.04004e-32	ENSG00000227698	ENST00000432411	-	41874756	41877613	Promoter1k	-785	misc	AP001619.1
chr19	52601205	52601957	8.17912	3.04004e-32	ENSG00000268970	ENST00000596451	-	52597699	52598887	Promoter3k	-2694	misc	AC022150.2
chr9	38620024	38621483	8.17912	3.04004e-32	ENSG00000204860	ENST00000484285	+	38620734	38623284	ProximalPromoter	19	misc	FAM201A
chr9	124769848	124770662	8.17322	1.30506e-34	ENSG00000236643	ENST00000438380	+	124770123	124772927	ProximalPromoter	132	misc	AL354928.1
chr11	75814238	75814811	8.16775	1.44814e-39	ENSG00000255507	ENST00000527219	-	75809273	75814555	ProximalPromoter	31	misc	AP003031.2
chr16	71722806	71723383	8.16775	1.44814e-39	ENSG00000261513	ENST00000566738	+	71723180	71724230	ProximalPromoter	-86	misc	AC009097.4
chr11	122100708	122101734	8.16226	2.12452e-36	ENSG00000255248	ENST00000528986	-	122089110	122101029	ProximalPromoter	-192	misc	MIR100HG
chr12	8081305	8082988	8.15513	3.87784e-52	ENSG00000279865	ENST00000624929	-	8080381	8082163	ProximalPromoter	17	misc	AC006511.3
chr20	62386060	62387026	8.15409	1.34323e-47	ENSG00000273619	ENST00000610979	-	62386303	62386970	Promoter1k	427	misc	AL121832.2
chr17	1516909	1517429	8.15409	1.34323e-47	ENSG00000236618	ENST00000425081	+	1516931	1518096	ProximalPromoter	238	misc	PITPNA-AS1
chr17	74748658	74749161	8.14906	6.40354e-35	ENSG00000266036	ENST00000585285	-	74747319	74748912	ProximalPromoter	3	misc	AC016888.1
chr1	154405721	154406691	8.13668	1.55189e-35	ENSG00000228013	ENST00000424435	-	154402328	154406564	Promoter1k	358	misc	IL6R-AS1
chr10	73772259	73773972	8.13668	1.55189e-35	ENSG00000279689	ENST00000623453	-	73769264	73772862	Promoter1k	-253	misc	AC022400.8
chr18	34221784	34223961	8.13668	1.55189e-35	ENSG00000267746	ENST00000587528	+	34222965	34224761	ProximalPromoter	-93	misc	AC104985.1
chr6	138403340	138404193	8.13584	9.02693e-33	ENSG00000215878	ENST00000401037	-	138402585	138403560	ProximalPromoter	-206	misc	MARCKSL1P2
chr13	49791408	49792024	8.13195	8.24176e-34	ENSG00000276436	ENST00000615830	+	49792886	49793307	Promoter3k	-1170	misc	AL136301.1
chr6	145814888	145816058	8.12787	1.37445e-43	ENSG00000235652	ENST00000630919	+	145815378	145876971	ProximalPromoter	95	misc	AL356599.1
chr3	113018635	113020152	8.11541	1.29333e-45	ENSG00000240057	ENST00000496389	+	113019532	113183301	ProximalPromoter	-139	misc	AC078785.1
chr15	63599996	63600759	8.10764	8.9e-35	ENSG00000259248	ENST00000560622	-	63591071	63600739	Promoter1k	362	misc	USP3-AS1
chr7	131109642	131111083	8.09967	6.98828e-38	ENSG00000231721	ENST00000451786	-	130944167	131110176	ProximalPromoter	-186	misc	LINC-PINT
chr10	124917485	124918647	8.09582	1.22363e-38	ENSG00000249456	ENST00000508096	+	124917143	124942881	Promoter1k	923	misc	AL731577.2
chr13	50080292	50081996	8.09582	1.22363e-38	ENSG00000275559	ENST00000620994	+	50081843	50081978	Promoter1k	-699	misc	RF02110
chr1	153633996	153635276	8.09483	1.42449e-55	ENSG00000272030	ENST00000469931	-	153631661	153634397	ProximalPromoter	-239	misc	AL162258.2
chr13	52128010	52129455	8.09192	1.2378e-32	ENSG00000273523	ENST00000613982	+	52128891	52132723	ProximalPromoter	-159	misc	AL139082.1
chr16	67561620	67562234	8.09074	3.04004e-32	ENSG00000259804	ENST00000562846	-	67561411	67562309	Promoter1k	382	misc	AC027682.1
chr6	166383483	166384241	8.09074	3.04004e-32	ENSG00000261420	ENST00000568025	+	166383189	166384824	Promoter1k	673	misc	AL022069.1
chr11	66267718	66268357	8.09074	3.04004e-32	ENSG00000254762	ENST00000533287	-	66267635	66268129	ProximalPromoter	92	misc	AP001107.7
chr17	67244329	67244999	8.09074	3.04004e-32	ENSG00000266473	ENST00000585193	+	67244837	67245806	ProximalPromoter	-173	misc	AC007448.3
chr22	41196957	41197464	8.09074	3.04004e-32	ENSG00000231993	ENST00000420537	-	41174591	41197456	ProximalPromoter	246	misc	EP300-AS1
chrX	120244121	120245367	8.09074	3.04004e-32	ENSG00000233382	ENST00000555168	-	120120953	120244888	ProximalPromoter	144	misc	NKAPP1
chr11	95150216	95151605	8.08598	1.8715e-44	ENSG00000245552	ENST00000534864	+	95151053	95204880	ProximalPromoter	-143	misc	AP000787.1
chr15	63601081	63601874	8.06893	6.10886e-33	ENSG00000259248	ENST00000561256	-	63588963	63601589	ProximalPromoter	112	misc	USP3-AS1
chr18	57629839	57630901	8.06893	6.10886e-33	ENSG00000267040	ENST00000592201	+	57630350	57669296	ProximalPromoter	20	misc	AC027097.1
chr2	70301337	70302014	8.06354	1.03483e-36	ENSG00000233849	ENST00000445084	+	70301451	70302072	ProximalPromoter	224	misc	AC022201.2
chr19	48255543	48256000	8.06312	1.13826e-42	ENSG00000268001	ENST00000602172	+	48255675	48258199	ProximalPromoter	96	misc	CARD8-AS1
chr6	118934604	118934996	8.05575	1.337e-34	ENSG00000253194	ENST00000518570	+	118934785	119031541	ProximalPromoter	15	misc	AL365275.1
chr21	42496521	42497266	8.05372	1.05111e-44	ENSG00000239930	ENST00000416179	+	42496539	42497443	Promoter1k	354	misc	AP001625.3
chr17	64145941	64146854	8.05372	1.05111e-44	ENSG00000277887	ENST00000408535	+	64146339	64146471	ProximalPromoter	58	misc	SNORA50C
chr16	30526870	30527349	8.04887	7.77213e-32	ENSG00000278922	ENST00000624451	+	30526918	30528294	ProximalPromoter	191	misc	AC002310.6
chr5	132369170	132369643	8.0481	3.7356e-33	ENSG00000233006	ENST00000457998	-	132366281	132369648	ProximalPromoter	242	misc	MIR3936HG
chr2	178413250	178414892	8.02566	1.55189e-35	ENSG00000223960	ENST00000415236	+	178414023	178432282	ProximalPromoter	48	misc	AC009948.1
chr5	69188729	69190009	8.02449	2.256e-38	ENSG00000280187	ENST00000624833	-	69186359	69189452	ProximalPromoter	83	misc	AC022107.1
chr14	64387322	64387995	8.02351	3.98071e-42	ENSG00000234911	ENST00000641479	-	64341673	64387986	Promoter1k	328	misc	TEX21P
chr12	54358451	54359206	8.00821	1.28617e-62	ENSG00000258086	ENST00000552785	+	54353792	54466985	Genebody	5036	misc	AC079313.1
chr4	212288	213552	8.00236	2.65192e-31	ENSG00000198155	ENST00000356347	+	212610	255985	Promoter1k	310	misc	ZNF876P
chr5	473625	474182	8.00236	2.65192e-31	ENSG00000225138	ENST00000607286	+	473236	480467	Promoter1k	667	misc	SLC9A3-AS1
chr6	3069026	3069447	8.00236	2.65192e-31	ENSG00000272277	ENST00000606441	-	3068045	3068894	Promoter1k	-342	misc	AL031963.3
chr13	20566396	20567072	8.00236	2.65192e-31	ENSG00000277020	ENST00000615483	-	20564708	20566835	ProximalPromoter	101	misc	AL590096.1
chr15	75738175	75738595	8.00236	2.65192e-31	ENSG00000246877	ENST00000501931	-	75727670	75738623	ProximalPromoter	238	misc	DNM1P35
chr15	84079761	84080775	8.00236	2.65192e-31	ENSG00000259404	ENST00000558187	+	84080168	84113676	ProximalPromoter	100	misc	EFL1P1
chr2	65436279	65437300	8.00236	2.65192e-31	ENSG00000204929	ENST00000377977	+	65436730	65692185	ProximalPromoter	59	misc	AC007389.1
chr21	36135063	36135621	8.00236	2.65192e-31	ENSG00000236830	ENST00000624883	-	36132801	36135589	ProximalPromoter	247	misc	CBR3-AS1
chr5	271051	271482	8.00236	2.65192e-31	ENSG00000248925	ENST00000512642	-	269858	271516	ProximalPromoter	250	misc	AC021087.1
chr15	45279375	45279999	7.99278	4.09742e-46	ENSG00000259520	ENST00000561404	-	45255124	45279251	Promoter1k	-436	misc	AC051619.5
chr5	41869132	41871041	7.9912	2.2475e-42	ENSG00000248668	ENST00000510509	+	41870120	41870716	ProximalPromoter	-34	misc	OXCT1-AS1
chr12	49828132	49829064	7.98935	1.52454e-39	ENSG00000258057	ENST00000551146	+	49828593	49832466	ProximalPromoter	5	misc	BCDIN3D-AS1
chr3	8501165	8501690	7.9864	9.60661e-35	ENSG00000227110	ENST00000446281	-	7954639	8501598	ProximalPromoter	171	misc	LMCD1-AS1
chr19	5293427	5294173	7.98356	6.65059e-32	ENSG00000274447	ENST00000619774	+	5294247	5294696	Promoter1k	-447	misc	AC005790.1
chr4	143513051	143515296	7.97752	8.76557e-46	ENSG00000245112	ENST00000500800	-	143513472	143514635	Promoter1k	462	misc	SMARCA5-AS1
chr14	60248161	60249017	7.97752	8.76557e-46	ENSG00000254718	ENST00000529171	-	60240127	60248765	ProximalPromoter	176	misc	AL157756.1
chr8	94949545	94950367	7.9664	5.93882e-35	ENSG00000253878	ENST00000523905	+	94950037	94951396	ProximalPromoter	-81	misc	AC087752.3
chr17	75271441	75271999	7.96297	3.23139e-32	ENSG00000263843	ENST00000582668	+	75271398	75273722	Promoter1k	322	misc	AC022211.2
chr6	21587027	21589377	7.95195	1.01908e-37	ENSG00000283480	ENST00000637901	-	21528739	21595593	Genebody	7391	misc	AL512380.2
chr12	109998820	109999444	7.95195	1.01908e-37	ENSG00000280426	ENST00000624844	-	109997419	109999127	ProximalPromoter	-5	misc	AC084876.2
chr13	40920993	40922088	7.95195	1.01908e-37	ENSG00000239827	ENST00000604259	-	40908159	40921656	ProximalPromoter	116	misc	SUGT1P3
chr11	118928658	118929290	7.95042	4.93401e-36	ENSG00000239726	ENST00000471754	+	118931216	118931490	Promoter3k	-2242	misc	RN7SL688P
chr16	25110861	25111601	7.94802	2.91052e-35	ENSG00000260448	ENST00000563176	-	25100564	25111414	ProximalPromoter	183	misc	LCMT1-AS1
chr22	21013825	21015352	7.94739	1.31329e-34	ENSG00000161149	ENST00000292748	-	21008637	21014292	Promoter1k	-296	misc	TUBA3FP
chr6	36386234	36387811	7.94739	1.31329e-34	ENSG00000224666	ENST00000411643	+	36386831	36391994	ProximalPromoter	191	misc	Z84484.1
chr3	24493848	24495057	7.94543	1.43265e-33	ENSG00000228791	ENST00000620754	+	24494436	24499580	ProximalPromoter	16	misc	THRB-AS1
chr16	18926541	18927250	7.94405	3.44564e-33	ENSG00000260352	ENST00000565782	+	18926863	18937043	ProximalPromoter	32	misc	AC092287.1
chr5	140400345	140401458	7.91538	3.32989e-37	ENSG00000249637	ENST00000507521	-	140370891	140401367	Promoter1k	466	misc	AC008438.1
chr15	75738717	75739306	7.91398	2.28755e-30	ENSG00000246877	ENST00000501931	-	75727670	75738623	Promoter1k	-388	misc	DNM1P35
chr9	2622894	2623749	7.91398	2.28755e-30	ENSG00000236404	ENST00000453601	-	2535652	2622373	Promoter1k	-948	misc	VLDLR-AS1
chr1	149636426	149636914	7.91398	2.28755e-30	ENSG00000277147	ENST00000430442	+	149636650	149672793	ProximalPromoter	20	misc	LINC00869
chr19	34427864	34428339	7.91398	2.28755e-30	ENSG00000267024	ENST00000592220	-	34426112	34428273	ProximalPromoter	172	misc	AC008747.1
chr6	156779750	156780775	7.91398	2.28755e-30	ENSG00000270487	ENST00000604792	-	156780327	156780455	ProximalPromoter	193	misc	AL355297.2
chr3	37860679	37861470	7.90775	9.60661e-35	ENSG00000235257	ENST00000630589	-	37808501	37860470	Promoter1k	-604	misc	ITGA9-AS1
chr19	44112016	44114244	7.90619	6.65595e-49	ENSG00000186019	ENST00000592946	-	44105463	44113145	ProximalPromoter	15	misc	AC021092.1
chr20	38961727	38962187	7.90565	1.94805e-33	ENSG00000261431	ENST00000570096	-	38961925	38962111	ProximalPromoter	154	misc	AL023803.1
chr11	60913874	60916003	7.90144	6.57295e-38	ENSG00000256944	ENST00000543275	-	60913166	60914052	Promoter1k	-886	misc	AP003721.3
chr4	40057304	40058677	7.8939	1.14125e-33	ENSG00000205794	ENST00000381811	-	40042917	40057199	Promoter1k	-791	misc	AC098591.1
chr6	111483884	111484592	7.8939	1.14125e-33	ENSG00000231889	ENST00000440395	+	111484652	111576590	Promoter1k	-414	misc	TRAF3IP2-AS1
chr6	166998293	166999064	7.8939	1.14125e-33	ENSG00000227598	ENST00000444102	-	166969626	166999065	Promoter1k	387	misc	Z94721.1
chr4	104490498	104491308	7.8939	1.14125e-33	ENSG00000245384	ENST00000500179	+	104490965	104697592	ProximalPromoter	-62	misc	CXXC4-AS1
chr12	6532907	6534381	7.89256	3.28821e-41	ENSG00000255966	ENST00000537921	-	6532290	6533498	ProximalPromoter	-146	misc	AC006064.3
chr14	55579419	55580107	7.88001	8.41938e-37	ENSG00000186615	ENST00000335142	-	55576186	55580074	Promoter1k	311	misc	KTN1-AS1
chr17	30600878	30601578	7.88001	8.41938e-37	ENSG00000248121	ENST00000514992	+	30600865	30615980	Promoter1k	363	misc	SMURF2P1
chr9	113011514	113012266	7.86913	1.31329e-34	ENSG00000228623	ENST00000639196	-	112973150	113012195	Promoter1k	305	misc	ZNF883
chr11	125591731	125592566	7.8689	7.58438e-41	ENSG00000254671	ENST00000530526	-	125570284	125592568	Promoter1k	420	misc	STT3A-AS1
chr15	72782705	72783724	7.8689	7.58438e-41	ENSG00000260898	ENST00000563592	+	72782835	72798199	Promoter1k	379	misc	ADPGK-AS1
chr4	186190522	186191581	7.8648	1.43265e-33	ENSG00000279943	ENST00000623820	-	186189032	186191490	Promoter1k	439	misc	AC110771.1
chr20	38434424	38435451	7.86288	1.83067e-41	ENSG00000196756	ENST00000414142	-	38420593	38435273	Promoter1k	336	misc	SNHG17
chr11	47408707	47409435	7.85981	6.91497e-45	ENSG00000255197	ENST00000532943	-	47383249	47409092	ProximalPromoter	21	misc	AC090559.1
chr20	38962347	38963086	7.85981	6.91497e-45	ENSG00000277581	ENST00000615559	+	38962472	38962993	ProximalPromoter	244	misc	AL023803.3
chr1	145960338	145962576	7.85664	4.83025e-40	ENSG00000278431	ENST00000616257	+	145961388	145964422	ProximalPromoter	69	misc	AC243547.2
chr19	52297168	52298196	7.84583	5.13724e-52	ENSG00000269102	ENST00000594865	-	52284780	52297920	ProximalPromoter	238	misc	AC010320.3
chr15	40511227	40511787	7.83622	3.7582e-31	ENSG00000259536	ENST00000561039	+	40508024	40553250	Genebody	3483	misc	AC091045.1
chr2	104852830	104853793	7.83435	7.32588e-35	ENSG00000269707	ENST00000598623	+	104853285	104926052	ProximalPromoter	26	misc	AC018730.2
chr1	31788235	31789238	7.8291	8.05601e-34	ENSG00000254545	ENST00000527035	+	31789130	31791322	Promoter1k	-394	misc	AL354919.2
chr1	161530578	161531114	7.8256	2.28755e-30	ENSG00000273112	ENST00000537821	+	161513176	161605099	Genebody	17670	misc	AL590385.2
chr14	89417577	89418067	7.8256	2.28755e-30	ENSG00000258920	ENST00000555562	+	89417354	89419793	Promoter1k	468	misc	FOXN3-AS1
chr4	3073518	3073980	7.8256	2.28755e-30	ENSG00000251075	ENST00000503893	-	3063471	3074514	Promoter1k	765	misc	HTT-AS
chr9	135908053	135908787	7.8256	2.28755e-30	ENSG00000238058	ENST00000423793	+	135907812	135913513	Promoter1k	608	misc	AL355574.1
chr1	86703711	86704802	7.8256	2.28755e-30	ENSG00000261737	ENST00000565575	-	86703502	86704462	ProximalPromoter	206	misc	AL049597.2
chr12	98516284	98516627	7.8256	2.28755e-30	ENSG00000257167	ENST00000548760	-	98512973	98516422	ProximalPromoter	-33	misc	TMPO-AS1
chr4	9151932	9152616	7.81298	9.65873e-33	ENSG00000163612	ENST00000509817	+	9153296	9165451	Promoter3k	-1022	misc	FAM86KP
chr8	6406655	6407546	7.81298	9.65873e-33	ENSG00000246089	ENST00000523225	-	6405597	6407142	ProximalPromoter	42	misc	AC016065.1
chr20	30377206	30377716	7.80808	8.41938e-37	ENSG00000149531	ENST00000278882	+	30377372	30399257	ProximalPromoter	89	misc	FRG1BP
chr5	140108150	140109188	7.80168	4.65243e-32	ENSG00000245146	ENST00000523452	-	140072857	140108630	ProximalPromoter	-39	misc	MALINC1
chr3	196431145	196432449	7.80096	5.48959e-44	ENSG00000225822	ENST00000442941	+	196431385	196432530	Promoter1k	412	misc	UBXN7-AS1
chr9	111630551	111631347	7.80096	5.48959e-44	ENSG00000204173	ENST00000374304	-	111603289	111631289	Promoter1k	340	misc	LRRC37A5P
chr12	56128031	56129649	7.79828	5.16999e-48	ENSG00000258317	ENST00000549438	-	56120690	56128854	ProximalPromoter	14	misc	AC034102.6
chr3	55487289	55488083	7.78417	1.2003e-32	ENSG00000244586	ENST00000469484	+	55487699	55488308	ProximalPromoter	-13	misc	WNT5A-AS1
chr19	12194570	12195885	7.76953	2.25424e-35	ENSG00000234773	ENST00000451691	+	12195088	12207454	ProximalPromoter	139	misc	AC012618.3
chr6	160520034	160520507	7.76687	6.58764e-30	ENSG00000213071	ENST00000639825	-	160491891	160520269	ProximalPromoter	-1	misc	LPAL2
chr17	15260400	15260822	7.74521	1.63938e-32	ENSG00000279660	ENST00000623265	+	15260513	15261841	ProximalPromoter	98	misc	AC005703.6
chr6	113969743	113970750	7.7421	5.48959e-44	ENSG00000228624	ENST00000449620	+	113970235	113995802	ProximalPromoter	11	misc	HDAC2-AS2
chr12	106954862	106955626	7.73722	1.91792e-29	ENSG00000260329	ENST00000570282	-	106954029	106955497	Promoter1k	253	misc	AC007541.1
chr15	98647772	98648053	7.73722	1.91792e-29	ENSG00000259424	ENST00000560221	-	98646951	98647371	Promoter1k	-541	misc	AC118658.1
chr20	50191772	50192042	7.73722	1.91792e-29	ENSG00000277449	ENST00000613921	-	50184598	50191498	Promoter1k	-409	misc	CEBPB-AS1
chr5	93579793	93581212	7.73722	1.91792e-29	ENSG00000237187	ENST00000510254	-	93411289	93581007	Promoter1k	505	misc	NR2F1-AS1
chr7	100335523	100335983	7.73722	1.91792e-29	ENSG00000242294	ENST00000473757	+	100336079	100351900	Promoter1k	-326	misc	STAG3L5P
chr19	20423122	20424364	7.73722	1.91792e-29	ENSG00000231205	ENST00000600513	-	20398658	20424921	Promoter3k	1178	misc	ZNF826P
chr20	34215913	34216254	7.73722	1.91792e-29	ENSG00000214185	ENST00000443317	-	34213495	34215892	ProximalPromoter	-191	misc	XPOTP1
chr4	184472237	184473080	7.73722	1.91792e-29	ENSG00000270426	ENST00000605082	-	184471924	184472609	ProximalPromoter	-49	misc	AC099343.2
chr6	41547243	41548278	7.73722	1.91792e-29	ENSG00000234753	ENST00000432751	-	41523905	41547548	ProximalPromoter	-212	misc	FOXP4-AS1
chr9	135480363	135480992	7.73722	1.91792e-29	ENSG00000225361	ENST00000605260	-	135471626	135480718	ProximalPromoter	41	misc	PPP1R26-AS1
chr16	3149731	3150440	7.73614	6.82496e-36	ENSG00000228146	ENST00000428155	+	3144243	3149963	Genebody	5842	misc	CASP16P
chr11	112962034	112963386	7.73614	6.82496e-36	ENSG00000247416	ENST00000500537	-	112959279	112963460	Promoter1k	750	misc	AP000802.1
chr19	7902945	7903521	7.73205	7.93707e-32	ENSG00000214248	ENST00000539278	-	7898804	7903542	Promoter1k	309	misc	AC010336.1
chr22	17159357	17160093	7.73205	7.93707e-32	ENSG00000185837	ENST00000431923	+	17159399	17165445	Promoter1k	326	misc	HDHD5-AS1
chr14	68979471	68979815	7.73205	7.93707e-32	ENSG00000259062	ENST00000553961	+	68979682	68987463	ProximalPromoter	-39	misc	ACTN1-AS1
chr2	73385210	73385698	7.71394	9.45105e-31	ENSG00000285068	ENST00000646469	-	73352610	73385677	ProximalPromoter	223	misc	AC074008.2
chr9	33165778	33167157	7.70964	4.92742e-33	ENSG00000233554	ENST00000426270	+	33166975	33179710	Promoter1k	-508	misc	B4GALT1-AS1
chr2	105038012	105039073	7.70478	6.49471e-52	ENSG00000224509	ENST00000456519	-	104936241	105038496	ProximalPromoter	-46	misc	AC010884.1
chr6	56843920	56844230	7.70098	5.6273e-30	ENSG00000231441	ENST00000426453	+	56844002	56864078	ProximalPromoter	73	misc	AL512422.1
chr19	23273187	23274530	7.69642	3.95348e-51	ENSG00000284428	ENST00000639997	-	23269763	23274196	Promoter1k	338	misc	AC092329.4
chr15	75639141	75640229	7.69038	4.02189e-47	ENSG00000275454	ENST00000621523	+	75639760	75640976	ProximalPromoter	-75	misc	AC105020.6
chr3	120349435	120350127	7.6837	1.21647e-29	ENSG00000240661	ENST00000494869	+	120349716	120419686	ProximalPromoter	65	misc	AC063952.1
chr15	74460625	74461839	7.68324	4.33711e-43	ENSG00000247240	ENST00000499217	+	74461265	74481302	ProximalPromoter	-33	misc	UBL7-AS1
chr15	84630803	84632217	7.68324	4.33711e-43	ENSG00000176700	ENST00000427525	+	84631479	84635421	ProximalPromoter	31	misc	SCAND2P
chr11	126303559	126304655	7.67468	4.83994e-39	ENSG00000255062	ENST00000524964	-	126294298	126304318	ProximalPromoter	211	misc	AP001318.2
chr22	50583277	50583757	7.65302	7.7852e-33	ENSG00000205559	ENST00000380711	+	50583026	50583877	Promoter1k	491	misc	CHKB-AS1
chr9	4298261	4299898	7.65112	7.93707e-32	ENSG00000228322	ENST00000440674	+	4299390	4306046	Promoter1k	-311	misc	AL162419.1
chr5	14663735	14664548	7.65112	7.93707e-32	ENSG00000261360	ENST00000564167	-	14663103	14664275	ProximalPromoter	134	misc	AC010491.1
chr2	65435578	65436143	7.64884	1.91792e-29	ENSG00000204929	ENST00000606978	+	65436711	66072621	Promoter1k	-851	misc	AC007389.1
chr9	83219149	83220348	7.64884	1.91792e-29	ENSG00000229109	ENST00000416473	+	83219331	83234242	Promoter1k	417	misc	AL137847.1
chr9	129174254	129174849	7.64884	1.91792e-29	ENSG00000268050	ENST00000599172	+	129175807	129177575	Promoter3k	-1256	misc	AL158151.3
chr1	39559071	39559649	7.64884	1.91792e-29	ENSG00000243970	ENST00000431553	-	39522351	39559356	ProximalPromoter	-4	misc	PPIEL
chr1	228407166	228407625	7.64884	1.91792e-29	ENSG00000231563	ENST00000436779	+	228407381	228409694	ProximalPromoter	14	misc	AL670729.1
chr18	24015045	24015668	7.64884	1.91792e-29	ENSG00000264745	ENST00000579713	-	23994213	24015339	ProximalPromoter	-17	misc	TTC39C-AS1
chr1	248862848	248863857	7.64584	1.56106e-31	ENSG00000227237	ENST00000417047	+	248859164	248864796	Genebody	4188	misc	AL672291.1
chr6	150600332	150601191	7.63472	4.01005e-29	ENSG00000232891	ENST00000430770	+	150600834	150605850	ProximalPromoter	-73	misc	AL450344.3
chr6	16761809	16762826	7.63433	9.08427e-33	ENSG00000229931	ENST00000450930	+	16761912	16762618	Promoter1k	405	misc	AL137003.1
chr20	23350805	23351750	7.63433	9.08427e-33	ENSG00000234832	ENST00000442884	-	23346941	23351486	ProximalPromoter	209	misc	AL096677.1
chr17	80147231	80148388	7.63059	9.45105e-31	ENSG00000279259	ENST00000624270	+	80147250	80148596	Promoter1k	559	misc	AC087741.3
chr2	73113137	73113661	7.63057	2.16217e-29	ENSG00000272702	ENST00000610134	+	73113164	73115907	ProximalPromoter	235	misc	AC010913.1
chr5	56910030	56910945	7.60994	4.83994e-39	ENSG00000225230	ENST00000453721	-	56900041	56910714	ProximalPromoter	227	misc	AC008937.1
chr19	14118394	14119164	7.59228	5.49731e-35	ENSG00000267783	ENST00000590715	+	14119106	14119537	Promoter1k	-327	misc	AC022098.3
chr3	136861041	136862058	7.59228	5.49731e-35	ENSG00000239213	ENST00000461864	-	136841726	136862037	Promoter1k	488	misc	NCK1-AS1
chr5	43041219	43043562	7.59228	5.49731e-35	ENSG00000215068	ENST00000515108	+	43042133	43045268	Promoter1k	257	misc	AC025171.2
chr10	110207992	110208871	7.59228	5.49731e-35	ENSG00000228417	ENST00000451656	-	110207850	110208591	ProximalPromoter	160	misc	AL360182.2
chr8	135456723	135457304	7.59228	5.49731e-35	ENSG00000254372	ENST00000518674	-	135455865	135456952	ProximalPromoter	-61	misc	AC040914.1
chr12	92146199	92146865	7.58928	2.46757e-37	ENSG00000245904	ENST00000618125	+	92146447	92146918	ProximalPromoter	85	misc	AC025164.1
chr22	31944968	31946276	7.58248	2.34898e-45	ENSG00000128254	ENST00000486651	-	31934040	31945518	ProximalPromoter	-104	misc	C22orf24
chr8	24913784	24914867	7.57291	6.33636e-29	ENSG00000272163	ENST00000607058	-	24912165	24914717	Promoter1k	392	misc	AF106564.1
chr10	97332453	97333983	7.5702	6.50519e-31	ENSG00000225850	ENST00000445808	+	97334564	97343203	Promoter3k	-1346	misc	AL355490.1
chr7	90596500	90597526	7.56222	2.95944e-29	ENSG00000223969	ENST00000412669	-	90590623	90597353	Promoter1k	340	misc	AC002456.1
chr14	53217403	53218102	7.56222	2.95944e-29	ENSG00000237356	ENST00000456100	+	53217712	53687258	ProximalPromoter	40	misc	AL365295.1
chr10	52313164	52315068	7.56046	1.583e-28	ENSG00000236671	ENST00000420193	-	52300803	52314128	ProximalPromoter	12	misc	PRKG1-AS1
chr4	9532374	9532886	7.56046	1.583e-28	ENSG00000284648	ENST00000641197	+	9532429	9532647	ProximalPromoter	201	misc	AC097493.4
chr4	38664368	38664715	7.56046	1.583e-28	ENSG00000231160	ENST00000440181	-	38612701	38664628	ProximalPromoter	87	misc	KLF3-AS1
chr7	5418815	5421101	7.56046	1.583e-28	ENSG00000188365	ENST00000455866	+	5419846	5423122	ProximalPromoter	112	misc	AC092171.1
chr1	148334216	148335317	7.55607	7.31779e-32	ENSG00000202408	ENST00000365538	-	148334612	148334767	ProximalPromoter	1	misc	RNU1-122P
chr19	45716720	45717338	7.5452	3.79726e-38	ENSG00000279407	ENST00000623179	-	45714387	45717381	Promoter1k	352	misc	AC007191.1
chr6	26421382	26422000	7.5452	3.79726e-38	ENSG00000124549	ENST00000465856	+	26421391	26430588	Promoter1k	300	misc	BTN2A3P
chr6	89079472	89080336	7.5424	1.79891e-28	ENSG00000271931	ENST00000606729	-	89080164	89080667	Promoter1k	763	misc	AL353135.1
chr22	40044270	40044585	7.54206	9.19983e-39	ENSG00000261202	ENST00000569912	-	40043068	40044530	ProximalPromoter	103	misc	Z83847.1
chr3	141659610	141660288	7.53263	2.01697e-30	ENSG00000242104	ENST00000474979	+	141660536	141729387	Promoter1k	-587	misc	AC092978.1
chr19	50368734	50369437	7.52853	2.34898e-45	ENSG00000269392	ENST00000597049	-	50365880	50369331	ProximalPromoter	246	misc	AC008655.2
chr3	133674246	133674870	7.52766	8.98028e-30	ENSG00000242337	ENST00000497521	+	133661999	133700242	Genebody	12559	misc	TFP1
chr16	29926309	29926934	7.52034	4.3723e-34	ENSG00000247735	ENST00000450909	+	29926836	29928933	ProximalPromoter	-215	misc	AC120114.1
chr2	131492486	131493929	7.50668	2.58797e-41	ENSG00000152117	ENST00000415574	+	131492813	131520421	Promoter1k	394	misc	AC073869.1
chr22	19170917	19172526	7.50668	2.58797e-41	ENSG00000260924	ENST00000565162	+	19171395	19172839	Promoter1k	326	misc	LINC01311
chr17	76557253	76558603	7.50668	2.58797e-41	ENSG00000163597	ENST00000590435	+	76557792	76565279	ProximalPromoter	136	misc	SNHG16
chr12	28189960	28191853	7.49848	2.635e-39	ENSG00000247934	ENST00000617468	-	28188330	28190738	ProximalPromoter	-168	misc	AC022364.1
chr9	125745718	125746536	7.48046	2.93056e-37	ENSG00000229582	ENST00000444800	-	125743754	125745740	Promoter1k	-387	misc	AL358074.1
chr19	42422683	42424331	7.47787	2.83107e-35	ENSG00000213904	ENST00000594688	+	42423755	42652019	ProximalPromoter	-248	misc	LIPE-AS1
chr2	61176663	61177247	7.47784	1.44388e-33	ENSG00000173209	ENST00000357022	+	61177418	61187551	Promoter1k	-463	misc	AHSA2P
chr14	101809732	101810754	7.47293	6.43132e-33	ENSG00000259088	ENST00000554859	-	101796555	101810321	ProximalPromoter	78	misc	AL137779.2
chr2	38601458	38602666	7.47208	1.30446e-27	ENSG00000235586	ENST00000457097	+	38601598	38602178	Promoter1k	464	misc	AC011247.2
chr21	14027204	14027797	7.47208	1.30446e-27	ENSG00000224905	ENST00000448463	+	14027451	14089046	ProximalPromoter	49	misc	AP001347.1
chr3	47379878	47380861	7.47038	1.20829e-51	ENSG00000260236	ENST00000568593	-	47379089	47380999	Promoter1k	630	misc	AC099778.1
chr22	25447871	25449047	7.45919	1.91227e-42	ENSG00000100058	ENST00000382734	+	25448105	25461678	Promoter1k	354	misc	CRYBB2P1
chr4	84966464	84967499	7.4556	1.93651e-36	ENSG00000180769	ENST00000451762	+	84967005	85011277	ProximalPromoter	-24	misc	WDFY3-AS2
chr4	183503618	183504185	7.45235	3.96433e-32	ENSG00000232648	ENST00000457303	-	183494938	183504494	Promoter1k	593	misc	AC107214.1
chr4	173369216	173370186	7.45235	3.96433e-32	ENSG00000272870	ENST00000609900	-	173367895	173369815	ProximalPromoter	114	misc	AC097534.2
chr10	89836958	89838446	7.44841	4.3723e-34	ENSG00000270670	ENST00000605714	-	89837612	89839334	Promoter3k	1632	misc	MARK2P16
chr15	41283929	41285210	7.44782	1.9588e-40	ENSG00000247556	ENST00000501665	+	41284032	41309737	Promoter1k	537	misc	OIP5-AS1
chr11	10809071	10809817	7.44782	1.9588e-40	ENSG00000246308	ENST00000499765	+	10809297	10822931	ProximalPromoter	147	misc	AC116535.1
chr9	132769234	132770302	7.42259	9.3547e-32	ENSG00000224992	ENST00000451318	-	132768965	132770212	Promoter1k	444	misc	AL445645.1
chr13	51804192	51804955	7.41765	5.04766e-31	ENSG00000231856	ENST00000456688	+	51804297	51813832	Promoter1k	276	misc	AL162377.1
chr7	149623800	149624364	7.41572	2.93056e-37	ENSG00000133624	ENST00000513792	-	149619924	149624565	Promoter1k	483	misc	ZNF767P
chr9	95511266	95511840	7.41572	2.93056e-37	ENSG00000271659	ENST00000604650	+	95514045	95514520	Promoter3k	-2492	misc	AL161729.4
chr12	27780565	27781375	7.41572	2.93056e-37	ENSG00000256747	ENST00000545904	-	27779821	27781067	ProximalPromoter	97	misc	AC009511.2
chr9	112487456	112488195	7.41285	2.05707e-28	ENSG00000230185	ENST00000457681	-	112484442	112487204	Promoter1k	-621	misc	C9orf147
chr3	196632819	196633147	7.4061	9.60661e-29	ENSG00000232065	ENST00000441644	-	196631498	196632587	Promoter1k	-396	misc	LINC01063
chr7	87344836	87345546	7.38897	1.9588e-40	ENSG00000273623	ENST00000612852	+	87345082	87345233	ProximalPromoter	109	misc	RF02195
chr1	178037516	178037985	7.38672	1.32468e-28	ENSG00000242193	ENST00000481349	-	178035274	178037924	ProximalPromoter	174	misc	CRYZL2P
chr10	6201714	6202720	7.3837	1.30446e-27	ENSG00000213994	ENST00000427630	-	6197612	6202693	Promoter1k	476	misc	AL157395.1
chr7	72925230	72925562	7.3837	1.30446e-27	ENSG00000272843	ENST00000608799	-	72924418	72925125	Promoter1k	-271	misc	AC211476.2
chrX	74292677	74293515	7.3837	1.30446e-27	ENSG00000277922	ENST00000618701	+	74293357	74293574	Promoter1k	-261	misc	RF02122
chr3	57078805	57079233	7.3837	1.30446e-27	ENSG00000272202	ENST00000607541	+	57078943	57080101	ProximalPromoter	76	misc	AC097358.2
chr5	141617856	141618834	7.3837	1.30446e-27	ENSG00000228737	ENST00000422040	+	141618414	141626481	ProximalPromoter	-69	misc	AC008781.1
chr3	38454484	38456078	7.37647	3.42626e-33	ENSG00000229589	ENST00000441531	-	38451027	38454820	Promoter1k	-461	misc	ACVR2B-AS1
chr5	132410929	132411860	7.37647	3.42626e-33	ENSG00000197536	ENST00000378947	+	132410989	132457421	Promoter1k	405	misc	C5orf56
chr19	39531889	39532905	7.37647	3.42626e-33	ENSG00000269792	ENST00000594676	+	39532412	39534422	ProximalPromoter	-15	misc	AC011500.3
chr2	178523113	178524008	7.37647	3.42626e-33	ENSG00000237298	ENST00000587576	+	178523557	178527377	ProximalPromoter	3	misc	TTN-AS1
chr8	124997657	124998222	7.36358	7.81484e-31	ENSG00000253513	ENST00000523030	-	124996985	124998198	Promoter1k	259	misc	AC009908.1
chr3	132722224	132722470	7.36017	6.9016e-28	ENSG00000248724	ENST00000504440	+	132722342	132874223	ProximalPromoter	5	misc	NPHP3-AS1
chr11	126354963	126355582	7.35841	3.60886e-31	ENSG00000280832	ENST00000629441	-	126340889	126355579	Promoter1k	307	misc	GSEC
chr12	25959194	25960175	7.35098	2.24673e-36	ENSG00000246695	ENST00000535436	-	25954808	25959765	ProximalPromoter	81	misc	RASSF8-AS1
chr5	87411899	87413050	7.34782	8.93882e-47	ENSG00000285190	ENST00000644559	+	87412342	87499340	ProximalPromoter	132	misc	AC018754.1
chr9	40991325	40991990	7.33165	6.24741e-50	ENSG00000276291	ENST00000615326	+	40992249	41008993	Promoter1k	-592	misc	FRG1HP
chr17	50161037	50161581	7.33043	1.68873e-28	ENSG00000253730	ENST00000523083	-	50158333	50161276	ProximalPromoter	-33	misc	AC015909.2
chr19	2701205	2702634	7.33011	1.47167e-39	ENSG00000276097	ENST00000612495	-	2700689	2701266	Promoter1k	-653	misc	AC006538.3
chr17	16438914	16440346	7.3134	1.51189e-37	ENSG00000277108	ENST00000365172	+	16439505	16439576	ProximalPromoter	125	misc	SNORD49B
chr3	111070155	111071685	7.31273	9.76135e-43	ENSG00000242242	ENST00000476301	-	110893765	111071363	Promoter1k	443	misc	NECTIN3-AS1
chr1	109090049	109092071	7.31273	9.76135e-43	ENSG00000273382	ENST00000608574	-	109087971	109090858	ProximalPromoter	-202	misc	AL356488.3
chr7	104983043	104984568	7.31148	6.04811e-33	ENSG00000228393	ENST00000445184	-	104982099	105013024	Genebody	29219	misc	LINC01004
chr11	59616404	59616872	7.31148	6.04811e-33	ENSG00000255139	ENST00000531108	+	59616429	59639542	ProximalPromoter	209	misc	AP000442.2
chr2	64142856	64143759	7.30454	2.69277e-32	ENSG00000225889	ENST00000438115	+	64143239	64229605	ProximalPromoter	68	misc	AC012368.1
chr19	56367752	56369247	7.29802	6.52755e-46	ENSG00000240225	ENST00000587341	+	56368390	56374272	ProximalPromoter	109	misc	ZNF542P
chr16	29612910	29613562	7.29532	1.04205e-26	ENSG00000260727	ENST00000568957	-	29613104	29613640	Promoter1k	404	misc	SLC7A5P1
chr7	65038902	65039345	7.29532	1.04205e-26	ENSG00000239985	ENST00000430369	+	65038372	65038565	Promoter1k	751	misc	AC073210.2
chr17	30731678	30732227	7.29532	1.04205e-26	ENSG00000264538	ENST00000578195	+	30731886	30776402	ProximalPromoter	66	misc	SUZ12P1
chr9	99906146	99906557	7.29532	1.04205e-26	ENSG00000255145	ENST00000529965	-	99886322	99906601	ProximalPromoter	250	misc	STX17-AS1
chr19	56764958	56765870	7.28517	1.4263e-43	ENSG00000269793	ENST00000597946	+	56765373	56798379	ProximalPromoter	41	misc	ZIM2-AS1
chr6	79233459	79234777	7.27126	1.10471e-38	ENSG00000270362	ENST00000604516	+	79233718	79236797	Promoter1k	400	misc	HMGN3-AS1
chr1	163321156	163322495	7.27126	1.10471e-38	ENSG00000232995	ENST00000449680	-	163248275	163321792	ProximalPromoter	-33	misc	AL592435.1
chr4	86934215	86934883	7.26713	1.46886e-28	ENSG00000284968	ENST00000509262	-	86933165	86934542	ProximalPromoter	-7	misc	AC093827.4
chr10	86755466	86756260	7.26268	1.40935e-27	ENSG00000272631	ENST00000608826	-	86749754	86756298	Promoter1k	435	misc	AC067750.1
chr22	18077235	18077865	7.25878	9.76135e-43	ENSG00000225335	ENST00000426483	-	18076527	18077797	ProximalPromoter	247	misc	AC016027.1
chr11	57648600	57649690	7.25629	3.00068e-28	ENSG00000254602	ENST00000526243	+	57649219	57650813	ProximalPromoter	-74	misc	AP000662.1
chr1	231603818	231604153	7.24649	3.23735e-28	ENSG00000229228	ENST00000448058	-	231591292	231612090	Genebody	8105	misc	LINC00582
chr4	109434269	109435082	7.24649	3.23735e-28	ENSG00000247950	ENST00000499359	-	109429963	109433817	Promoter1k	-858	misc	SEC24B-AS1
chr13	50910274	50910846	7.24649	3.23735e-28	ENSG00000233672	ENST00000629989	-	50879572	50910561	ProximalPromoter	1	misc	RNASEH2B-AS1
chr1	202860811	202862196	7.2326	2.69277e-32	ENSG00000214796	ENST00000443294	-	202851828	202861608	ProximalPromoter	105	misc	AC098934.1
chr16	1706903	1707703	7.2326	2.69277e-32	ENSG00000275092	ENST00000621884	+	1707252	1707973	ProximalPromoter	51	misc	AL031710.2
chr3	132721461	132722138	7.22689	4.101e-27	ENSG00000248724	ENST00000489343	+	132721750	132750777	ProximalPromoter	49	misc	NPHP3-AS1
chr2	218908700	218909486	7.22537	4.10223e-29	ENSG00000228135	ENST00000419511	-	218900811	218930636	Genebody	21543	misc	LINC01494
chr1	151539962	151541372	7.22149	1.70059e-35	ENSG00000232536	ENST00000434112	+	151540516	151561855	ProximalPromoter	151	misc	AL365436.2
chr12	22624533	22625118	7.22149	1.70059e-35	ENSG00000257023	ENST00000542076	-	22609228	22625015	ProximalPromoter	190	misc	AC087241.3
chr2	239401397	239401657	7.21382	4.93787e-28	ENSG00000222020	ENST00000409526	+	239401436	239402357	ProximalPromoter	91	misc	AC062017.1
chr1	33350073	33350610	7.20972	1.03875e-28	ENSG00000233246	ENST00000432703	+	33350352	33363245	ProximalPromoter	-11	misc	AL513327.2
chr4	155207600	155208813	7.20744	4.70533e-27	ENSG00000250538	ENST00000511017	-	155206529	155208431	ProximalPromoter	225	misc	AC104407.1
chr11	67805538	67805840	7.20694	8.28781e-26	ENSG00000160172	ENST00000525180	-	67796683	67805336	Promoter1k	-353	misc	FAM86C2P
chr11	112963555	112963922	7.20694	8.28781e-26	ENSG00000247416	ENST00000500537	-	112959279	112963460	Promoter1k	-278	misc	AP000802.1
chr4	3955575	3955907	7.20694	8.28781e-26	ENSG00000251669	ENST00000510506	-	3943274	3955419	Promoter1k	-322	misc	FAM86EP
chr9	14315682	14316453	7.20694	8.28781e-26	ENSG00000225472	ENST00000416996	+	14317085	14357854	Promoter3k	-1018	misc	AL136366.1
chr11	64233962	64234275	7.20694	8.28781e-26	ENSG00000256116	ENST00000534988	-	64229214	64234292	ProximalPromoter	174	misc	AP001453.1
chr19	13153885	13154837	7.20694	8.28781e-26	ENSG00000267598	ENST00000592882	-	13153096	13154193	ProximalPromoter	-168	misc	AC011446.2
chr2	15941895	15942447	7.20694	8.28781e-26	ENSG00000233718	ENST00000641534	-	15940185	15942249	ProximalPromoter	78	misc	MYCNOS
chr19	46600341	46600960	7.20483	7.12984e-42	ENSG00000268423	ENST00000593888	-	46547056	46600861	ProximalPromoter	211	misc	AC093503.1
chrX	136909419	136910318	7.2035	9.99378e-28	ENSG00000234062	ENST00000431464	+	136909475	137021618	Promoter1k	393	misc	AL390879.1
chr2	238231129	238231697	7.20166	4.57688e-28	ENSG00000186235	ENST00000409070	-	238225116	238231431	ProximalPromoter	18	misc	AC016757.1
chr17	7685385	7688075	7.19842	4.71324e-45	ENSG00000262251	ENST00000571370	-	7685260	7686371	Promoter1k	-359	misc	AC087388.1
chr17	47895118	47895886	7.19284	2.03231e-42	ENSG00000264920	ENST00000577279	-	47891275	47895769	Promoter1k	267	misc	AC018521.5
chr10	45001299	45001815	7.19185	1.19058e-28	ENSG00000165511	ENST00000625168	-	44997698	45000888	Promoter1k	-669	misc	C10orf25
chr2	27049773	27050822	7.18824	8.67181e-34	ENSG00000231636	ENST00000444217	-	27049683	27050264	ProximalPromoter	-33	misc	AGBL5-AS1
chr10	100229609	100230210	7.18505	1.15175e-27	ENSG00000227492	ENST00000444359	+	100229667	100234000	ProximalPromoter	242	misc	AL138921.1
chr2	180979844	180980261	7.17914	2.42605e-26	ENSG00000236153	ENST00000428080	-	180979427	180980090	ProximalPromoter	38	misc	AC104076.1
chr1	826681	827583	7.16557	3.23735e-28	ENSG00000228794	ENST00000623808	+	826832	852225	Promoter1k	300	misc	LINC01128
chr2	230412025	230412349	7.16557	3.23735e-28	ENSG00000279964	ENST00000623048	-	230410700	230412529	Promoter1k	342	misc	AC009949.1
chr11	75582989	75583676	7.16557	3.23735e-28	ENSG00000255326	ENST00000527803	+	75583196	75594665	ProximalPromoter	136	misc	AP001922.5
chr13	27172122	27172678	7.16557	3.23735e-28	ENSG00000230641	ENST00000452222	+	27172259	27182998	ProximalPromoter	141	misc	USP12-AS2
chr22	46054415	46055009	7.16557	3.23735e-28	ENSG00000241990	ENST00000445441	+	46054915	46057210	ProximalPromoter	-203	misc	PRR34-AS1
chr7	150378391	150379049	7.16067	2.04047e-31	ENSG00000284048	ENST00000483664	+	150379329	150410597	Promoter1k	-609	misc	AC073111.4
chr8	47188417	47189570	7.15882	1.2738e-26	ENSG00000254348	ENST00000521874	+	47189305	47189560	Promoter1k	-312	misc	AC120036.3
chr19	36797476	36798040	7.15675	1.27988e-34	ENSG00000267254	ENST00000588906	+	36797563	36828101	ProximalPromoter	195	misc	AC020928.1
chr8	143280860	143281838	7.14862	3.34149e-44	ENSG00000253716	ENST00000519852	-	143280828	143281250	ProximalPromoter	-99	misc	MINCR
chr4	57163746	57164145	7.13655	1.24793e-32	ENSG00000245067	ENST00000508328	+	57109853	57205510	Genebody	54092	misc	IGFBP7-AS1
chr14	49861580	49862194	7.1214	6.48172e-33	ENSG00000274012	ENST00000490232	-	49862550	49862849	Promoter1k	962	misc	RN7SL2
chr1	20732285	20733448	7.12119	1.68492e-26	ENSG00000233069	ENST00000436642	+	20732880	20733952	ProximalPromoter	-14	misc	AL663074.1
chr20	50930461	50930718	7.12117	3.68231e-26	ENSG00000259456	ENST00000558899	+	50930984	50945134	Promoter1k	-395	misc	ADNP-AS1
chr1	67831817	67833099	7.11856	8.28781e-26	ENSG00000232284	ENST00000413628	+	67832309	68202987	ProximalPromoter	149	misc	GNG12-AS1
chr11	111299102	111299491	7.11856	8.28781e-26	ENSG00000196167	ENST00000540738	-	111293389	111299253	ProximalPromoter	-43	misc	COLCA1
chr14	104815274	104815987	7.11856	8.28781e-26	ENSG00000279140	ENST00000625139	-	104815449	104815753	ProximalPromoter	123	misc	AL590326.1
chr19	20424501	20424998	7.11856	8.28781e-26	ENSG00000231205	ENST00000600513	-	20398658	20424921	ProximalPromoter	172	misc	ZNF826P
chr3	169769409	169770128	7.11856	8.28781e-26	ENSG00000269889	ENST00000602879	+	169769649	169772043	ProximalPromoter	119	misc	AC078802.1
chr3	194632766	194633168	7.11856	8.28781e-26	ENSG00000229334	ENST00000447139	+	194632923	194645401	ProximalPromoter	44	misc	AC046143.1
chr20	32189696	32190115	7.10253	1.93593e-26	ENSG00000235217	ENST00000565928	-	32186477	32190360	Promoter1k	455	misc	TSPY26P
chr4	98261828	98262412	7.09882	3.34149e-44	ENSG00000214559	ENST00000356499	-	98251688	98261630	Promoter1k	-490	misc	AC019077.1
chr17	75393302	75394879	7.09693	5.25122e-41	ENSG00000265342	ENST00000578226	+	75394123	75394963	ProximalPromoter	-33	misc	AC011933.3
chr10	25175045	25177389	7.09484	1.04397e-27	ENSG00000233642	ENST00000449643	-	25158072	25176276	ProximalPromoter	59	misc	GPR158-AS1
chr15	55497753	55498821	7.09469	8.07124e-38	ENSG00000261771	ENST00000568310	-	55377024	55498341	ProximalPromoter	54	misc	DNAAF4-CCPG1
chr17	72116787	72118678	7.08874	1.54483e-30	ENSG00000234899	ENST00000434703	-	72071043	72116016	Promoter3k	-1716	misc	SOX9-AS1
chr12	132084785	132085412	7.08874	1.54483e-30	ENSG00000185684	ENST00000407361	+	132085049	132105069	ProximalPromoter	49	misc	EP400P1
chrX	73943714	73945320	7.08874	1.54483e-30	ENSG00000276784	ENST00000614161	+	73944595	73944663	ProximalPromoter	-78	misc	RF02125
chr1	11908440	11909432	7.08464	2.47908e-27	ENSG00000199347	ENST00000362477	+	11908152	11908271	Promoter1k	784	misc	RNU5E-1
chr10	32345405	32346301	7.08464	2.47908e-27	ENSG00000233825	ENST00000412085	+	32346499	32347179	Promoter1k	-646	misc	AL391839.2
chr1	90851124	90851557	7.08464	2.47908e-27	ENSG00000233593	ENST00000435649	-	90782986	90851515	ProximalPromoter	175	misc	AL590094.1
chr2	97664243	97664920	7.08464	2.47908e-27	ENSG00000201806	ENST00000364936	-	97664591	97664731	ProximalPromoter	150	misc	RNU4-8P
chr11	2698551	2699964	7.08304	4.89846e-26	ENSG00000269821	ENST00000597346	-	2608328	2699994	Promoter1k	737	misc	KCNQ1OT1
chr2	15940768	15941437	7.07035	1.41062e-28	ENSG00000233718	ENST00000641387	-	15940121	15941238	ProximalPromoter	136	misc	MYCNOS
chr17	76671953	76672569	7.04139	3.32644e-33	ENSG00000261335	ENST00000565271	+	76671942	76673658	Promoter1k	319	misc	AC005837.1
chr7	127651322	127651882	7.04139	3.32644e-33	ENSG00000240790	ENST00000490314	-	127644685	127652012	Promoter1k	410	misc	AC073934.1
chr16	30378969	30379537	7.03893	7.63924e-27	ENSG00000280137	ENST00000624127	-	30379763	30380110	Promoter1k	857	misc	AC116348.4
chr12	8243576	8244259	7.03018	6.41667e-25	ENSG00000164845	ENST00000338711	-	8232512	8242948	Promoter1k	-969	misc	FAM86FP
chr3	195990468	195990881	7.03018	6.41667e-25	ENSG00000185485	ENST00000427415	-	195985446	195990318	Promoter1k	-356	misc	SDHAP1
chr1	94927514	94927922	7.03018	6.41667e-25	ENSG00000235501	ENST00000452846	+	94927566	94963270	ProximalPromoter	152	misc	AC105942.1
chr10	79067539	79067912	7.03018	6.41667e-25	ENSG00000224596	ENST00000456353	-	78943328	79067895	ProximalPromoter	170	misc	ZMIZ1-AS1
chr3	63864493	63865117	7.03018	6.41667e-25	ENSG00000285399	ENST00000646942	+	63864640	63898497	ProximalPromoter	165	misc	AC104162.2
chr5	84384927	84385531	7.03018	6.41667e-25	ENSG00000250320	ENST00000502253	+	84385479	84400782	ProximalPromoter	-250	misc	AC113383.1
chr11	59669291	59670133	7.02727	9.45736e-34	ENSG00000255355	ENST00000534120	+	59669312	59675795	Promoter1k	400	misc	AP000640.2
chr3	157174226	157175594	7.02727	9.45736e-34	ENSG00000243176	ENST00000460796	+	157175223	157239964	Promoter1k	-313	misc	AC092944.1
chr3	195543467	195544014	7.01852	1.93593e-26	ENSG00000223711	ENST00000426109	+	195544048	195546661	Promoter1k	-308	misc	AC069213.1
chr3	42654657	42655400	7.01793	4.73206e-28	ENSG00000230084	ENST00000438017	-	42601963	42654388	Promoter1k	-640	misc	AC006059.1
chr19	53867875	53869425	7.0168	1.54483e-30	ENSG00000228323	ENST00000455835	-	53854581	53869107	Promoter1k	457	misc	AC008440.1
chr6	125747891	125749227	7.0168	1.54483e-30	ENSG00000237742	ENST00000432121	-	125720343	125749186	Promoter1k	627	misc	AL365259.1
chr2	154697126	154698008	7.0168	1.54483e-30	ENSG00000235949	ENST00000443901	-	154696462	154697817	ProximalPromoter	250	misc	AC061961.1
chr2	88626330	88627053	7.00372	2.47908e-27	ENSG00000234028	ENST00000453008	+	88627539	88631819	Promoter1k	-848	misc	AC062029.1
chr14	32203267	32203598	7.00372	2.47908e-27	ENSG00000202337	ENST00000365467	-	32203163	32203269	ProximalPromoter	-163	misc	RNU6-8
chr3	9396835	9397482	7.00372	2.47908e-27	ENSG00000206573	ENST00000480904	-	9391365	9397032	ProximalPromoter	-126	misc	THUMPD3-AS1
chr10	7411641	7413142	6.98624	2.1422e-25	ENSG00000278982	ENST00000623134	+	7411599	7413467	Promoter1k	792	misc	AL139125.2
chr4	173370310	173370697	6.97698	4.28193e-36	ENSG00000272870	ENST00000609153	-	173363780	173370446	ProximalPromoter	-57	misc	AC097534.2
chr6	46129357	46129944	6.97698	4.28193e-36	ENSG00000231769	ENST00000437249	-	46102568	46129706	ProximalPromoter	56	misc	AL035701.1
chr1	148388311	148388935	6.97592	2.4481e-32	ENSG00000238825	ENST00000384499	-	148388490	148388651	ProximalPromoter	28	misc	RNU1-13P
chr5	75336369	75336966	6.9624	5.68643e-37	ENSG00000247372	ENST00000501886	-	75320155	75336914	ProximalPromoter	247	misc	AC008897.2
chr16	3123871	3125109	6.9617	1.09184e-45	ENSG00000263072	ENST00000576490	-	3116042	3124607	ProximalPromoter	117	misc	ZNF213-AS1
chr16	1963770	1964401	6.95996	4.92232e-25	ENSG00000255513	ENST00000530779	-	1963745	1964095	ProximalPromoter	10	misc	AC005363.1
chr1	176207315	176208369	6.9537	8.67181e-34	ENSG00000236021	ENST00000456125	+	176207648	176229330	ProximalPromoter	194	misc	AL359265.3
chr14	73787411	73787858	6.94487	1.14035e-29	ENSG00000259065	ENST00000556194	+	73787360	73803217	Promoter1k	274	misc	AC005520.2
chr19	5978314	5978746	6.94487	1.14035e-29	ENSG00000266983	ENST00000587836	+	5978403	6020363	ProximalPromoter	127	misc	AC011444.1
chr2	104843260	104844582	6.9418	4.89486e-24	ENSG00000233639	ENST00000443988	-	104807573	104851453	Genebody	7532	misc	LINC01158
chr1	223992966	223993541	6.9418	4.89486e-24	ENSG00000185495	ENST00000618315	+	223992764	224004792	Promoter1k	489	misc	AC138393.1
chr17	16666748	16667545	6.9418	4.89486e-24	ENSG00000264359	ENST00000580004	-	16666107	16667118	ProximalPromoter	-28	misc	NEK4P2
chr19	9406502	9407498	6.9418	4.89486e-24	ENSG00000283108	ENST00000634630	-	9384907	9407024	ProximalPromoter	24	misc	AC011451.3
chr22	21651610	21652567	6.9418	4.89486e-24	ENSG00000207751	ENST00000498589	+	21652270	21670237	ProximalPromoter	-182	misc	AP000553.1
chr1	202810920	202811758	6.93507	2.65467e-39	ENSG00000228288	ENST00000425295	+	202810962	202811913	Promoter1k	377	misc	PCAT6
chr11	70397734	70398449	6.92995	2.04894e-27	ENSG00000246889	ENST00000524619	-	70381091	70398302	ProximalPromoter	211	misc	AP000487.1
chr18	46028156	46028629	6.92279	1.86909e-26	ENSG00000267293	ENST00000591191	+	46028306	46029829	ProximalPromoter	86	misc	AC012569.1
chr9	2620956	2621478	6.92279	1.86909e-26	ENSG00000236404	ENST00000416826	-	2422702	2621413	ProximalPromoter	196	misc	VLDLR-AS1
chr14	26204929	26205524	6.92111	7.63185e-26	ENSG00000257503	ENST00000549779	+	26208036	26208424	Promoter3k	-2810	misc	CYB5AP5
chr3	97821329	97821890	6.91927	8.90861e-27	ENSG00000282527	ENST00000631985	-	97800733	97821884	Promoter1k	275	misc	AC110491.3
chr18	12990604	12991164	6.91813	4.28193e-36	ENSG00000266969	ENST00000588211	-	12984694	12991173	Promoter1k	289	misc	AP002449.1
chr3	63862755	63863722	6.91546	7.43207e-45	ENSG00000285399	ENST00000647117	+	63863159	63905838	ProximalPromoter	79	misc	AC104162.2
chr11	94740762	94741647	6.91044	2.4481e-32	ENSG00000255929	ENST00000537874	-	94546191	94740355	Promoter1k	-849	misc	AP000943.3
chr10	32056529	32056971	6.89834	1.92579e-25	ENSG00000206660	ENST00000383933	+	32056746	32056839	ProximalPromoter	4	misc	RF00019
chr4	55395470	55395904	6.89779	4.97416e-32	ENSG00000249700	ENST00000598819	-	55387321	55395830	ProximalPromoter	143	misc	SRD5A3-AS1
chr14	64338792	64339326	6.89446	3.72735e-29	ENSG00000214770	ENST00000359491	-	64335835	64338599	Promoter1k	-460	misc	AL161756.1
chr19	33177395	33178305	6.88368	1.91712e-29	ENSG00000267054	ENST00000590117	+	33178056	33178651	ProximalPromoter	-206	misc	AC008738.1
chr10	97400261	97401456	6.88112	1.86741e-38	ENSG00000231970	ENST00000422848	+	97401115	97419524	Promoter1k	-257	misc	AL355490.2
chr1	28505302	28507326	6.88112	1.86741e-38	ENSG00000242125	ENST00000437681	+	28506351	28509633	ProximalPromoter	-37	misc	SNHG3
chr5	150945904	150947278	6.87293	8.31879e-29	ENSG00000197083	ENST00000356555	-	150930763	150946289	Promoter1k	-302	misc	ZNF300P1
chr1	166165082	166166215	6.8685	9.63252e-25	ENSG00000230898	ENST00000451784	-	166147782	166165095	Promoter1k	-553	misc	AL596087.2
chr16	3150639	3151068	6.85342	4.89486e-24	ENSG00000228146	ENST00000428155	+	3144243	3149963	Genebody	6610	misc	CASP16P
chr16	3106202	3106574	6.85342	4.89486e-24	ENSG00000263011	ENST00000570700	+	3106764	3109576	Promoter1k	-376	misc	AC108134.4
chr2	8679265	8679762	6.85342	4.89486e-24	ENSG00000235092	ENST00000421298	-	8677854	8679056	Promoter1k	-457	misc	ID2-AS1
chr6	45421429	45421987	6.85342	4.89486e-24	ENSG00000271857	ENST00000606796	-	45421079	45422005	Promoter1k	297	misc	AL096865.1
chr17	78253942	78254620	6.85342	4.89486e-24	ENSG00000267676	ENST00000590384	-	78248493	78254416	ProximalPromoter	135	misc	THA1P
chr19	31348612	31349213	6.85342	4.89486e-24	ENSG00000267662	ENST00000585336	+	31348881	31417794	ProximalPromoter	31	misc	AC025809.1
chr3	15205718	15206044	6.85342	4.89486e-24	ENSG00000230524	ENST00000446690	-	15165275	15205959	ProximalPromoter	78	misc	COL6A4P1
chr3	27632982	27633420	6.85342	4.89486e-24	ENSG00000213846	ENST00000368528	+	27632976	27633720	ProximalPromoter	225	misc	AC098614.1
chr8	103501309	103502106	6.85342	4.89486e-24	ENSG00000253477	ENST00000523422	-	103483423	103501676	ProximalPromoter	-31	misc	AC012213.1
chr16	50066535	50066957	6.84186	1.39046e-25	ENSG00000259843	ENST00000568130	-	50046429	50066224	Promoter1k	-522	misc	AC007610.1
chr2	172556289	172556939	6.84186	1.39046e-25	ENSG00000225205	ENST00000450443	-	172503439	172556596	ProximalPromoter	-18	misc	AC078883.1
chr3	196631889	196632712	6.83925	7.63185e-26	ENSG00000232065	ENST00000441644	-	196631498	196632587	Promoter1k	287	misc	LINC01063
chr12	93377425	93377722	6.83704	5.45218e-24	ENSG00000257252	ENST00000549806	-	93327996	93377708	ProximalPromoter	135	misc	AC124947.1
chr13	99498285	99499306	6.83626	8.72971e-32	ENSG00000280734	ENST00000625369	-	99495477	99498749	ProximalPromoter	-46	misc	LINC01232
chr16	1408361	1408825	6.83305	4.97416e-32	ENSG00000260132	ENST00000568554	+	1408834	1412248	ProximalPromoter	-241	misc	AL032819.1
chr7	23680174	23681312	6.83305	4.97416e-32	ENSG00000234286	ENST00000454029	-	23680195	23680786	ProximalPromoter	43	misc	AC006026.3
chr5	98772714	98773482	6.82153	2.73244e-28	ENSG00000246763	ENST00000501938	-	98769618	98773088	ProximalPromoter	-10	misc	RGMB-AS1
chr10	110008003	110009480	6.801	8.31879e-29	ENSG00000203876	ENST00000627565	-	109997514	110008381	Promoter1k	-360	misc	ADD3-AS1
chr10	43454905	43455642	6.801	8.31879e-29	ENSG00000252532	ENST00000516723	+	43458065	43458129	Promoter3k	-2792	misc	RNU7-193P
chr16	11741433	11742468	6.80042	2.13713e-34	ENSG00000262420	ENST00000572811	+	11741910	11744506	ProximalPromoter	40	misc	AC007613.1
chr3	20186355	20186982	6.80001	8.05174e-41	ENSG00000231304	ENST00000635369	+	20186365	20289423	Promoter1k	303	misc	SGO1-AS1
chr19	51593648	51595134	6.80001	8.05174e-41	ENSG00000269388	ENST00000598755	+	51594561	51601788	ProximalPromoter	-170	misc	AC018755.3
chr19	58361815	58363235	6.80001	8.05174e-41	ENSG00000269054	ENST00000599889	+	58362585	58366591	ProximalPromoter	-60	misc	AC012313.6
chr6	28136177	28137869	6.80001	8.05174e-41	ENSG00000269293	ENST00000602810	-	28121798	28136866	ProximalPromoter	-157	misc	ZSCAN16-AS1
chr16	30096435	30096821	6.79	1.3288e-26	ENSG00000250616	ENST00000515455	+	30096430	30104116	ProximalPromoter	198	misc	AC012645.1
chr22	30969702	30970530	6.7854	2.56531e-26	ENSG00000253352	ENST00000540687	+	30970094	30976058	ProximalPromoter	22	misc	TUG1
chr19	56315223	56316040	6.78387	2.02908e-36	ENSG00000267549	ENST00000587448	+	56315599	56341005	ProximalPromoter	32	misc	AC006116.8
chr3	149085622	149086816	6.77673	3.48105e-43	ENSG00000239718	ENST00000492461	+	149086332	149102823	ProximalPromoter	-113	misc	HLTF-AS1
chr6	26195491	26196008	6.77342	1.51831e-26	ENSG00000216331	ENST00000404269	+	26195554	26196633	ProximalPromoter	195	misc	HIST1H1PS1
chr12	32106817	32108264	6.77322	1.29539e-37	ENSG00000257530	ENST00000551974	-	32104117	32107528	ProximalPromoter	-12	misc	AC048344.1
chr8	59117322	59118703	6.76649	1.09969e-24	ENSG00000167912	ENST00000523683	+	59119040	59120031	Promoter3k	-1028	misc	AC090152.1
chr5	471998	472893	6.76504	3.66319e-23	ENSG00000188242	ENST00000502511	-	472107	472743	Promoter1k	298	misc	AC010442.1
chr10	42367341	42368067	6.76504	3.66319e-23	ENSG00000215146	ENST00000609034	-	42337783	42367933	ProximalPromoter	229	misc	BX322639.1
chr2	164840477	164841074	6.76504	3.66319e-23	ENSG00000236283	ENST00000414885	+	164840746	165081536	ProximalPromoter	29	misc	AC019197.1
chr8	17801697	17802151	6.76263	9.27449e-24	ENSG00000253944	ENST00000522768	+	17801345	17861069	Promoter1k	579	misc	AC027117.2
chr3	119322328	119323224	6.76094	1.39046e-25	ENSG00000241155	ENST00000466292	-	119314293	119322760	ProximalPromoter	-16	misc	ARHGAP31-AS1
chr7	154927758	154928330	6.74873	2.81689e-25	ENSG00000214106	ENST00000646803	+	154928485	154952188	Promoter1k	-441	misc	PAXIP1-AS2
chr14	88551137	88552455	6.74156	2.13713e-34	ENSG00000258789	ENST00000556328	+	88551597	88552493	ProximalPromoter	199	misc	AL162171.1
chr20	324566	325316	6.72906	5.96774e-28	ENSG00000225377	ENST00000414676	-	320313	325234	Promoter1k	293	misc	NRSN2-AS1
chrX	119942640	119943790	6.72906	5.96774e-28	ENSG00000282933	ENST00000640298	+	119942834	119992809	Promoter1k	381	misc	RHOXF1P3
chr6	19838448	19839475	6.72906	5.96774e-28	ENSG00000228412	ENST00000432171	-	19534944	19839080	ProximalPromoter	119	misc	AL022068.1
chr7	159030494	159031155	6.7177	6.20869e-24	ENSG00000231419	ENST00000413238	+	159017408	159030195	Genebody	13416	misc	LINC00689
chr6	28218449	28218960	6.7137	1.62327e-24	ENSG00000176933	ENST00000469761	-	28217643	28218634	ProximalPromoter	-70	misc	TOB2P1
chr7	65750364	65750972	6.71339	1.49796e-45	ENSG00000228409	ENST00000434500	+	65751142	65763336	Promoter1k	-474	misc	CCT6P1
chr3	160754187	160755437	6.70041	5.47079e-40	ENSG00000260572	ENST00000566372	-	160753428	160755142	Promoter1k	330	misc	AC069224.1
chr15	81323730	81324854	6.70041	5.47079e-40	ENSG00000259343	ENST00000559781	+	81324377	81423883	ProximalPromoter	-85	misc	TMC3-AS1
chr1	148263138	148264113	6.69515	1.10433e-25	ENSG00000199879	ENST00000363009	+	148263476	148263632	ProximalPromoter	149	misc	RNU1-120P
chr1	1399522	1400397	6.68424	2.32691e-42	ENSG00000224870	ENST00000572242	+	1399806	1402033	ProximalPromoter	153	misc	AL391244.1
chr3	136752743	136753427	6.6827	1.47394e-33	ENSG00000261758	ENST00000564748	+	136752630	136755780	Promoter1k	455	misc	AC117382.2
chr8	142726189	142726974	6.6827	1.47394e-33	ENSG00000253741	ENST00000520572	-	142702252	142726973	Promoter1k	392	misc	AC108002.1
chr1	211829003	211830114	6.68001	1.01307e-24	ENSG00000229258	ENST00000457272	+	211829846	211846441	Promoter1k	-288	misc	AL445488.1
chr6	158816997	158818201	6.68001	1.01307e-24	ENSG00000233893	ENST00000451712	+	158818011	158820593	Promoter1k	-412	misc	EZR-AS1
chr12	31591334	31591768	6.68001	1.01307e-24	ENSG00000255867	ENST00000537346	+	31591312	31615666	ProximalPromoter	239	misc	DENND5B-AS1
chr4	119454781	119455413	6.68001	1.01307e-24	ENSG00000245958	ENST00000515251	+	119454896	119461783	ProximalPromoter	201	misc	AC093752.1
chr15	90665510	90666088	6.67666	2.68992e-22	ENSG00000245479	ENST00000500496	+	90660234	90664967	Genebody	5565	misc	LINC01585
chr17	76710112	76710488	6.67666	2.68992e-22	ENSG00000277382	ENST00000612163	+	76709760	76710045	Promoter1k	540	misc	AC005837.3
chr7	38311460	38311857	6.67666	2.68992e-22	ENSG00000231916	ENST00000440505	+	38311383	38311808	Promoter1k	275	misc	AC006033.1
chr12	12724059	12724310	6.67666	2.68992e-22	ENSG00000256658	ENST00000542291	-	12723297	12724011	ProximalPromoter	-173	misc	AC008115.1
chr12	106246707	106247520	6.67666	2.68992e-22	ENSG00000258355	ENST00000552486	-	106245613	106246956	ProximalPromoter	-157	misc	AC079174.1
chr15	84633679	84634033	6.67666	2.68992e-22	ENSG00000254779	ENST00000531623	+	84633874	84634635	ProximalPromoter	-18	misc	EGLN1P1
chr17	44198475	44199287	6.67666	2.68992e-22	ENSG00000267394	ENST00000586560	+	44198882	44216565	ProximalPromoter	-1	misc	AC004596.1
chrX	132216949	132217557	6.67666	2.68992e-22	ENSG00000232160	ENST00000421483	+	132217147	132430162	ProximalPromoter	106	misc	RAP2C-AS1
chr9	469603	470129	6.67569	1.95943e-27	ENSG00000227155	ENST00000591577	-	452492	469836	ProximalPromoter	-30	misc	AL161725.1
chr3	39151269	39153220	6.66532	6.08163e-36	ENSG00000283849	ENST00000640557	+	39152906	39154723	Promoter1k	-662	misc	AC092053.2
chr9	105656267	105656875	6.66501	9.09578e-24	ENSG00000279609	ENST00000623713	+	105656369	105657989	ProximalPromoter	202	misc	AL158070.2
chr4	109433061	109433518	6.65713	4.20533e-27	ENSG00000247950	ENST00000510971	-	109382395	109433764	Promoter1k	475	misc	SEC24B-AS1
chr7	90119361	90120148	6.65713	4.20533e-27	ENSG00000235436	ENST00000479881	+	90119539	90124163	ProximalPromoter	215	misc	DPY19L2P4
chr8	68331201	68331756	6.65713	4.20533e-27	ENSG00000248801	ENST00000512294	-	68303468	68331491	ProximalPromoter	13	misc	C8orf34-AS1
chr2	88627234	88627518	6.65352	1.75037e-29	ENSG00000234028	ENST00000453008	+	88627539	88631819	ProximalPromoter	-163	misc	AC062029.1
chr17	30599920	30600738	6.63883	2.47697e-30	ENSG00000248121	ENST00000579301	+	30600796	30615980	Promoter1k	-467	misc	SMURF2P1
chr8	42152152	42152676	6.63585	3.66168e-25	ENSG00000261449	ENST00000564481	-	42151772	42152763	Promoter1k	349	misc	AC103724.3
chr9	137026225	137027858	6.62385	1.01908e-32	ENSG00000180539	ENST00000623196	+	137027464	137037957	Promoter1k	-423	misc	C9orf139
chr4	169010339	169010913	6.61137	6.08163e-36	ENSG00000251445	ENST00000506933	+	169010430	169010939	ProximalPromoter	196	misc	AC021151.1
chr20	1776790	1777433	6.60725	2.79004e-26	ENSG00000232528	ENST00000458670	-	1773365	1779746	Promoter3k	2635	misc	AL109809.1
chr11	66267083	66267622	6.60618	4.34861e-22	ENSG00000254762	ENST00000533287	-	66267635	66268129	Promoter1k	777	misc	AP001107.7
chr15	90664863	90665390	6.59908	7.22154e-24	ENSG00000245479	ENST00000559473	+	90660739	90664686	Genebody	4387	misc	LINC01585
chr2	66433650	66434145	6.59908	7.22154e-24	ENSG00000226819	ENST00000454167	-	66426735	66433470	Promoter1k	-427	misc	MEIS1-AS3
chr9	33676532	33676962	6.59908	7.22154e-24	ENSG00000237984	ENST00000447117	-	33675437	33676651	ProximalPromoter	-96	misc	PTENP1
chr2	231052451	231053060	6.59848	6.86626e-27	ENSG00000261829	ENST00000568958	+	231052040	231052637	Promoter1k	715	misc	AC009407.1
chr14	50859587	50860430	6.58828	2.68992e-22	ENSG00000258687	ENST00000557152	+	50848122	50865659	Genebody	11886	misc	AL358334.1
chr11	3423206	3423719	6.58828	2.68992e-22	ENSG00000166492	ENST00000448322	-	3410352	3422496	Promoter1k	-966	misc	FAM86GP
chr11	84720981	84721308	6.58828	2.68992e-22	ENSG00000254787	ENST00000534275	+	84720826	84800701	Promoter1k	318	misc	AP001825.1
chr16	54284896	54285789	6.58828	2.68992e-22	ENSG00000283689	ENST00000637770	+	54285604	54289568	Promoter1k	-262	misc	AC018553.2
chr19	6108483	6109101	6.58828	2.68992e-22	ENSG00000267299	ENST00000588342	+	6109322	6125797	Promoter1k	-530	misc	AC011444.3
chr19	18204461	18205545	6.58828	2.68992e-22	ENSG00000268650	ENST00000596473	+	18204741	18205563	Promoter1k	262	misc	AC005759.1
chr20	57392131	57393396	6.58828	2.68992e-22	ENSG00000218018	ENST00000417346	-	57384160	57393062	Promoter1k	299	misc	AL109955.1
chr7	64569966	64570309	6.58828	2.68992e-22	ENSG00000213642	ENST00000409132	-	64569428	64570437	Promoter1k	300	misc	AC016769.1
chrX	49155898	49156259	6.58828	2.68992e-22	ENSG00000280116	ENST00000624556	-	49155242	49157351	Promoter3k	1273	misc	AC231657.2
chr16	3058877	3059316	6.58828	2.68992e-22	ENSG00000261971	ENST00000572222	-	3057861	3059085	ProximalPromoter	-11	misc	MMP25-AS1
chr16	30335086	30335351	6.58828	2.68992e-22	ENSG00000183604	ENST00000411546	-	30285023	30335374	ProximalPromoter	156	misc	SMG1P5
chr17	28897764	28898076	6.58828	2.68992e-22	ENSG00000266642	ENST00000579187	+	28897781	28898883	ProximalPromoter	139	misc	AC024267.6
chr2	214810095	214810504	6.58828	2.68992e-22	ENSG00000229267	ENST00000607412	+	214810229	214963274	ProximalPromoter	70	misc	AC016708.1
chr8	141127814	141128261	6.58828	2.68992e-22	ENSG00000253210	ENST00000520885	-	141126044	141128121	ProximalPromoter	84	misc	AC040970.1
chr22	28800689	28801335	6.5852	4.20533e-27	ENSG00000226471	ENST00000585003	+	28800709	28801224	Promoter1k	303	misc	Z93930.2
chr1	148402188	148403011	6.5852	4.20533e-27	ENSG00000231551	ENST00000634549	+	148402516	148425219	ProximalPromoter	83	misc	AC245100.4
chr3	131361740	131362547	6.5852	4.20533e-27	ENSG00000246082	ENST00000513809	+	131361930	131363564	ProximalPromoter	213	misc	NUDT16P1
chr2	176189233	176190335	6.57254	2.97715e-22	ENSG00000224189	ENST00000644334	-	176173674	176188958	Promoter1k	-826	misc	HAGLR
chr16	2339573	2340313	6.56499	1.01908e-32	ENSG00000238098	ENST00000640929	+	2339290	2367034	Promoter1k	653	misc	ABCA17P
chr1	68496356	68497156	6.56499	1.01908e-32	ENSG00000234264	ENST00000428732	+	68496676	68538627	ProximalPromoter	80	misc	DEPDC1-AS1
chr2	186694150	186695807	6.55742	4.12012e-35	ENSG00000227227	ENST00000453665	-	186641339	186695287	Promoter1k	309	misc	AC017101.1
chr12	132887743	132888442	6.55101	2.49661e-38	ENSG00000236617	ENST00000424075	+	132887842	132888583	ProximalPromoter	250	misc	AC127070.1
chr10	35126329	35126684	6.54879	4.50765e-23	ENSG00000230534	ENST00000450742	-	35098006	35126657	ProximalPromoter	151	misc	AL392046.1
chr2	70965053	70965370	6.54699	8.46331e-23	ENSG00000241159	ENST00000468558	+	70965584	70965867	Promoter1k	-373	misc	RN7SL160P
chr17	31008069	31009454	6.54523	2.25678e-23	ENSG00000266865	ENST00000579588	+	31008754	31031946	ProximalPromoter	7	misc	AC138207.8
chr14	89701173	89701597	6.54184	1.11319e-23	ENSG00000259053	ENST00000555070	-	89412312	89954659	Genebody	253274	misc	AL137230.2
chr6	16759598	16760283	6.53657	3.82296e-22	ENSG00000229931	ENST00000423260	+	16761138	16762652	Promoter3k	-1198	misc	AL137003.1
chr18	26575087	26575901	6.52984	9.64917e-26	ENSG00000275805	ENST00000615734	-	26565723	26575626	ProximalPromoter	132	misc	AC090206.1
chr14	20342418	20343031	6.51816	7.22154e-24	ENSG00000277209	ENST00000516869	-	20343075	20343407	Promoter1k	683	misc	RPPH1
chr7	131104833	131105720	6.51816	7.22154e-24	ENSG00000231721	ENST00000646429	-	130944166	131106356	Promoter3k	1080	misc	LINC-PINT
chr13	99500819	99501313	6.51545	2.93772e-29	ENSG00000203441	ENST00000366259	-	99499727	99501052	ProximalPromoter	-14	misc	LINC00449
chr3	182792779	182793370	6.50347	4.12012e-35	ENSG00000240063	ENST00000488882	-	182783236	182793394	Promoter1k	320	misc	AC069431.1
chr19	10332495	10333552	6.50121	1.65562e-37	ENSG00000274425	ENST00000612689	+	10333436	10336248	Promoter1k	-413	misc	AC114271.1
chr12	64609551	64610282	6.4999	1.92912e-21	ENSG00000256670	ENST00000546135	-	64599078	64609459	Promoter1k	-457	misc	AC078962.4
chr19	6109173	6110185	6.4999	1.92912e-21	ENSG00000267299	ENST00000588342	+	6109322	6125797	Promoter1k	357	misc	AC011444.3
chr8	11346896	11347421	6.4999	1.92912e-21	ENSG00000255020	ENST00000525867	-	11345748	11347502	Promoter1k	344	misc	AF131216.3
chr8	121640107	121640940	6.4999	1.92912e-21	ENSG00000248690	ENST00000522197	+	121639902	121642717	Promoter1k	621	misc	HAS2-AS1
chr9	85805853	85806175	6.4999	1.92912e-21	ENSG00000165121	ENST00000637846	+	85805359	85849542	Promoter1k	655	misc	AL353743.1
chrX	70434023	70434490	6.4999	1.92912e-21	ENSG00000284391	ENST00000638795	-	70427450	70435350	Promoter3k	1094	misc	AL139398.1
chr1	26224977	26225968	6.4999	1.92912e-21	ENSG00000236155	ENST00000451482	+	26225320	26229840	ProximalPromoter	152	misc	AL355877.1
chr2	96321148	96322239	6.4999	1.92912e-21	ENSG00000230747	ENST00000421534	-	96307263	96321731	ProximalPromoter	38	misc	AC021188.1
chr7	4973784	4974249	6.4999	1.92912e-21	ENSG00000196204	ENST00000477090	+	4974016	4996893	ProximalPromoter	0	misc	RNF216P1
chr7	73005552	73005962	6.4999	1.92912e-21	ENSG00000174353	ENST00000569650	-	72998493	73005785	ProximalPromoter	28	misc	STAG3L3
chr14	31420762	31421136	6.49413	8.65546e-24	ENSG00000250365	ENST00000550431	+	31420944	31439945	ProximalPromoter	5	misc	AL139353.2
chr15	41283367	41283839	6.49107	1.15205e-24	ENSG00000247556	ENST00000558457	+	41283990	41286426	Promoter1k	-387	misc	OIP5-AS1
chr7	22854225	22855005	6.46581	6.40664e-22	ENSG00000228649	ENST00000415611	+	22854178	22859487	Promoter1k	437	misc	SNHG26
chr19	9205730	9206040	6.46581	6.40664e-22	ENSG00000187847	ENST00000344844	+	9204305	9205235	Promoter3k	1580	misc	OR7E25P
chr12	69738342	69738652	6.46581	6.40664e-22	ENSG00000247131	ENST00000501300	-	69722322	69738562	ProximalPromoter	65	misc	AC025263.1
chr17	39164715	39165900	6.46581	6.40664e-22	ENSG00000280177	ENST00000623613	+	39165073	39167849	ProximalPromoter	234	misc	AC004408.2
chr17	34578842	34579707	6.46162	1.11319e-23	ENSG00000197322	ENST00000623254	-	34574123	34579369	ProximalPromoter	95	misc	C17orf102
chr8	85464568	85464987	6.46036	5.54332e-24	ENSG00000253549	ENST00000521761	-	85442047	85464915	ProximalPromoter	138	misc	CA3-AS1
chr16	30064212	30065575	6.45488	2.34823e-26	ENSG00000274904	ENST00000617969	-	30064306	30064825	ProximalPromoter	-68	misc	AC093512.1
chr22	33921274	33922233	6.44952	2.75106e-34	ENSG00000273082	ENST00000610170	+	33922422	33922766	Promoter1k	-669	misc	Z73429.1
chr2	238234485	238234799	6.44836	7.28534e-22	ENSG00000225057	ENST00000438457	+	238234456	238237206	ProximalPromoter	186	misc	AC012485.1
chr3	115658655	115659271	6.44728	4.6153e-31	ENSG00000241596	ENST00000491321	+	115658533	115661279	Promoter1k	430	misc	AC092468.1
chr1	15833856	15834880	6.4446	1.17271e-28	ENSG00000179743	ENST00000317122	-	15834474	15848147	Genebody	13779	misc	AL450998.2
chr16	28553914	28554199	6.4446	1.17271e-28	ENSG00000275441	ENST00000613454	-	28553709	28554140	ProximalPromoter	84	misc	AC020765.2
chr4	10115575	10116404	6.44133	2.01067e-25	ENSG00000223086	ENST00000411154	-	10115756	10115884	ProximalPromoter	-105	misc	RNA5SP155
chr22	46045212	46045792	6.43045	4.06359e-22	ENSG00000231711	ENST00000444890	-	46041009	46044853	Promoter1k	-649	misc	LINC00899
chr1	110406930	110408303	6.4152	1.09653e-44	ENSG00000224699	ENST00000625451	+	110407628	110416089	ProximalPromoter	-12	misc	LAMTOR5-AS1
chr7	4974477	4975021	6.41152	1.3648e-20	ENSG00000196204	ENST00000429902	+	4974121	4985075	Promoter1k	628	misc	RNF216P1
chr7	74890781	74891042	6.41152	1.3648e-20	ENSG00000277072	ENST00000426587	-	74882163	74890610	Promoter1k	-301	misc	STAG3L2
chrX	48737395	48738087	6.41152	1.3648e-20	ENSG00000232828	ENST00000416061	-	48698963	48737163	Promoter1k	-578	misc	AC231533.1
chrX	38804118	38805920	6.41152	1.3648e-20	ENSG00000238123	ENST00000436893	-	38801568	38803883	Promoter3k	-1136	misc	MID1IP1-AS1
chr1	3746633	3747139	6.41152	1.3648e-20	ENSG00000227372	ENST00000418088	-	3735984	3746776	ProximalPromoter	-110	misc	TP73-AS1
chr18	15197350	15198333	6.41152	1.3648e-20	ENSG00000265015	ENST00000581653	-	15197539	15197775	ProximalPromoter	-66	misc	AP005901.3
chr20	58980765	58981131	6.41152	1.3648e-20	ENSG00000285091	ENST00000644133	-	58916000	58981169	ProximalPromoter	221	misc	AL109840.2
chr3	125915209	125915952	6.41152	1.3648e-20	ENSG00000241288	ENST00000626334	-	125888604	125915669	ProximalPromoter	89	misc	AC092902.2
chr1	20186117	20186788	6.39815	4.5007e-24	ENSG00000225986	ENST00000442226	-	20184242	20186486	ProximalPromoter	34	misc	UBXN10-AS1
chr14	32200954	32202775	6.39557	1.8019e-33	ENSG00000201654	ENST00000364784	+	32202045	32202151	ProximalPromoter	-181	misc	RNU6-7
chr14	70187376	70188381	6.38843	4.6153e-31	ENSG00000258422	ENST00000555480	+	70187123	70230187	Promoter1k	755	misc	AL160191.1
chr2	144517585	144520386	6.38843	4.6153e-31	ENSG00000238057	ENST00000609819	+	144519349	144520381	Promoter1k	-364	misc	ZEB2-AS1
chr2	190649210	190650329	6.38617	5.55495e-27	ENSG00000284052	ENST00000639359	-	190628195	190649840	ProximalPromoter	71	misc	AC006460.2
chr17	32142622	32143516	6.38577	1.91448e-49	ENSG00000214708	ENST00000398832	-	32141226	32143135	ProximalPromoter	66	misc	AC116407.1
chr19	48469869	48470198	6.38566	1.14275e-26	ENSG00000268530	ENST00000593476	-	48465611	48469693	Promoter1k	-340	misc	AC008403.2
chr16	30572195	30572584	6.38458	3.22686e-25	ENSG00000239791	ENST00000492040	+	30572255	30583860	ProximalPromoter	134	misc	AC002310.2
chr11	46846062	46846663	6.38209	3.84849e-23	ENSG00000247675	ENST00000531719	+	46846412	46873513	ProximalPromoter	-50	misc	LRP4-AS1
chr11	9758358	9759116	6.3814	7.78628e-23	ENSG00000246273	ENST00000499953	+	9758296	9791244	Promoter1k	441	misc	SBF2-AS1
chr1	46466670	46467239	6.38066	1.59375e-22	ENSG00000232022	ENST00000455247	+	46455823	46482475	Genebody	11131	misc	FAAHP1
chr10	28531885	28532642	6.37986	7.90733e-28	ENSG00000254635	ENST00000528337	-	28522685	28532354	ProximalPromoter	91	misc	WAC-AS1
chr8	42270617	42271344	6.37986	7.90733e-28	ENSG00000253408	ENST00000518994	-	42255328	42270920	ProximalPromoter	-60	misc	AC083973.1
chr19	49808910	49809873	6.36939	2.01067e-25	ENSG00000269194	ENST00000600669	+	49808933	49809738	Promoter1k	458	misc	AC006942.1
chr7	44883908	44884762	6.36939	2.01067e-25	ENSG00000272768	ENST00000608450	+	44884953	44886393	Promoter1k	-618	misc	AC004854.2
chr6	43770264	43770732	6.36939	2.01067e-25	ENSG00000272114	ENST00000607600	-	43770429	43770616	ProximalPromoter	118	misc	AL136131.3
chr11	60924624	60925536	6.36808	5.67388e-24	ENSG00000256196	ENST00000543907	-	60918469	60925397	Promoter1k	317	misc	AP003721.1
chr2	104872719	104873333	6.35631	3.5131e-22	ENSG00000229743	ENST00000434764	-	104869846	104872595	Promoter1k	-431	misc	LINC01159
chr12	2812654	2813692	6.35181	7.00761e-36	ENSG00000258325	ENST00000547834	-	2796877	2812902	Promoter1k	-271	misc	ITFG2-AS1
chr12	643079	643420	6.34727	7.57548e-22	ENSG00000177406	ENST00000318291	+	642981	645415	Promoter1k	268	misc	AC021054.1
chr17	17590589	17591351	6.32957	3.0334e-30	ENSG00000264666	ENST00000583662	+	17591428	17610485	Promoter1k	-458	misc	AC020558.1
chr15	43745733	43746230	6.32314	1.3648e-20	ENSG00000205771	ENST00000416302	-	43736798	43746285	Promoter1k	304	misc	CATSPER2P1
chr1	171251270	171251930	6.32314	1.3648e-20	ENSG00000231424	ENST00000455124	-	171247580	171251794	ProximalPromoter	194	misc	AL445673.1
chr14	77140162	77141060	6.32314	1.3648e-20	ENSG00000269883	ENST00000600936	+	77140683	77142996	ProximalPromoter	-72	misc	AC007375.3
chr19	33302853	33303152	6.32314	1.3648e-20	ENSG00000267296	ENST00000592982	+	33302857	33305054	ProximalPromoter	145	misc	CEBPA-AS1
chr3	160038853	160039386	6.32314	1.3648e-20	ENSG00000244040	ENST00000642756	-	159909382	160039275	ProximalPromoter	156	misc	IL12A-AS1
chr3	181714236	181716176	6.32314	1.3648e-20	ENSG00000278026	ENST00000610449	+	181715185	181715293	ProximalPromoter	21	misc	RF01954
chr4	119454186	119454667	6.32314	1.3648e-20	ENSG00000283050	ENST00000635323	-	119449570	119454628	ProximalPromoter	202	misc	GTF2IP12
chr10	75402467	75403808	6.32296	1.3175e-27	ENSG00000237149	ENST00000425916	+	75403054	75408982	ProximalPromoter	83	misc	ZNF503-AS2
chr8	85245148	85246237	6.32118	2.7237e-27	ENSG00000258256	ENST00000549291	-	85222731	85245717	ProximalPromoter	25	misc	AC011773.3
chr2	46499899	46500544	6.31933	5.55495e-27	ENSG00000253515	ENST00000517716	+	46499731	46501278	Promoter1k	490	misc	AC018682.2
chr8	140097958	140099225	6.3158	2.61511e-22	ENSG00000282164	ENST00000631594	-	140094894	140100560	Promoter3k	1969	misc	PEG13
chr5	52989320	52990454	6.31512	7.90733e-28	ENSG00000249899	ENST00000503559	-	52932476	52990278	Promoter1k	391	misc	AC025180.1
chr1	62688417	62688922	6.31512	7.90733e-28	ENSG00000235545	ENST00000453229	+	62688482	62710694	ProximalPromoter	187	misc	AC103923.1
chr1	98661004	98661571	6.31459	9.69192e-22	ENSG00000280040	ENST00000623685	-	98660388	98661059	ProximalPromoter	-228	misc	AC095031.1
chr18	62526110	62526665	6.31328	3.22686e-25	ENSG00000278017	ENST00000612025	-	62525919	62526325	ProximalPromoter	-62	misc	AC064801.1
chr16	648523	649094	6.30383	3.84849e-23	ENSG00000228201	ENST00000455294	-	648473	649200	Promoter1k	392	misc	AL022341.1
chr5	115601606	115601988	6.30117	5.32084e-22	ENSG00000249249	ENST00000506485	+	115602057	115603205	Promoter1k	-260	misc	AC010226.1
chr16	29820370	29821385	6.29746	1.36439e-24	ENSG00000238045	ENST00000569809	-	29817983	29821220	Promoter1k	343	misc	AC009133.1
chr19	571188	571894	6.29544	2.2328e-21	ENSG00000267751	ENST00000590292	-	567311	571734	ProximalPromoter	193	misc	AC009005.1
chr2	176187743	176188415	6.29544	2.2328e-21	ENSG00000224189	ENST00000436126	-	176176186	176188269	ProximalPromoter	190	misc	HAGLR
chr17	4967964	4968894	6.28766	1.17557e-32	ENSG00000262429	ENST00000576752	+	4967995	4968822	Promoter1k	434	misc	AC004771.4
chr11	64246945	64247501	6.27072	1.9736e-29	ENSG00000256940	ENST00000538355	+	64247054	64248177	ProximalPromoter	169	misc	AP001453.2
chr2	208255258	208255696	6.26243	2.8357e-21	ENSG00000231908	ENST00000448588	+	208255400	208256168	ProximalPromoter	77	misc	IDH1-AS1
chr6	85865729	85866520	6.25846	3.97192e-20	ENSG00000218766	ENST00000407987	+	85868953	85869464	Promoter3k	-2829	misc	AL450338.1
chr16	56729449	56729960	6.25038	5.1775e-27	ENSG00000261302	ENST00000564560	-	56709225	56729968	Promoter1k	264	misc	AC106779.1
chr18	32469051	32470433	6.25038	5.1775e-27	ENSG00000285095	ENST00000646805	+	32470288	32745567	Promoter1k	-546	misc	AC025887.2
chr1	32240180	32241711	6.25038	5.1775e-27	ENSG00000220785	ENST00000423995	-	32231658	32240790	ProximalPromoter	-155	misc	MTMR9LP
chr16	58196925	58197582	6.25038	5.1775e-27	ENSG00000260867	ENST00000561923	+	58197112	58217805	ProximalPromoter	141	misc	AC009107.1
chr8	142403671	142404094	6.24389	1.20937e-20	ENSG00000261693	ENST00000569285	+	142403652	142407028	ProximalPromoter	230	misc	AC134682.1
chr10	112952486	112953153	6.23476	9.3644e-20	ENSG00000233547	ENST00000369391	-	112950646	112951875	Promoter1k	-944	misc	AL158212.2
chr2	6918078	6918434	6.23476	9.3644e-20	ENSG00000228203	ENST00000439208	-	6916851	6918663	Promoter1k	407	misc	RNF144A-AS1
chr2	132038023	132038807	6.23476	9.3644e-20	ENSG00000226886	ENST00000450396	-	132037787	132037993	Promoter1k	-422	misc	AC093787.1
chr7	90118584	90119178	6.23476	9.3644e-20	ENSG00000235436	ENST00000497063	+	90119400	90125600	Promoter1k	-519	misc	DPY19L2P4
chrX	153599465	153600020	6.23476	9.3644e-20	ENSG00000260081	ENST00000646177	+	153599443	153613937	Promoter1k	299	misc	AF274858.1
chr21	39313971	39314831	6.22552	1.36439e-24	ENSG00000255568	ENST00000603064	+	39313935	39314962	Promoter1k	466	misc	BRWD1-AS2
chr10	91907981	91908415	6.22552	1.36439e-24	ENSG00000272817	ENST00000610263	+	91908131	91909348	ProximalPromoter	67	misc	AL359198.1
chr3	156673813	156674428	6.22552	1.36439e-24	ENSG00000243926	ENST00000478005	-	156671864	156673933	ProximalPromoter	-187	misc	TIPARP-AS1
chr5	1633904	1634496	6.22552	1.36439e-24	ENSG00000188002	ENST00000507841	-	1598920	1634005	ProximalPromoter	-195	misc	AC026412.1
chr10	118045867	118046711	6.21186	1.9736e-29	ENSG00000177640	ENST00000414722	+	118046279	118206659	ProximalPromoter	10	misc	CASC2
chr6	8435631	8436126	6.21186	1.9736e-29	ENSG00000285219	ENST00000646758	+	8435873	8653799	ProximalPromoter	5	misc	AL591485.1
chr15	96326403	96327239	6.21098	1.51999e-20	ENSG00000247809	ENST00000560800	-	96127369	96327021	ProximalPromoter	200	misc	NR2F2-AS1
chr9	124658213	124659025	6.21098	1.51999e-20	ENSG00000224020	ENST00000429139	+	124658467	124698631	ProximalPromoter	152	misc	MIR181A2HG
chr4	74158411	74159084	6.2104	2.92786e-22	ENSG00000269559	ENST00000600169	-	74156511	74158373	Promoter1k	-374	misc	AC093677.2
chr6	105137294	105137793	6.20283	2.2444e-21	ENSG00000203808	ENST00000369122	+	105137687	105169945	ProximalPromoter	-144	misc	BVES-AS1
chr1	150236355	150236839	6.19886	4.19083e-27	ENSG00000222222	ENST00000410290	+	150236967	150237156	Promoter1k	-370	misc	RNU2-17P
chr17	64836413	64837176	6.19445	2.39073e-21	ENSG00000214176	ENST00000397718	-	64819796	64837125	Promoter1k	331	misc	PLEKHM1P1
chr6	28161431	28162213	6.19445	2.39073e-21	ENSG00000226314	ENST00000570126	+	28161792	28163511	ProximalPromoter	30	misc	ZNF192P1
chr7	29988142	29988996	6.19445	2.39073e-21	ENSG00000227014	ENST00000419103	+	29988600	30025660	ProximalPromoter	-31	misc	AC007285.1
chrX	77910325	77911454	6.19445	2.39073e-21	ENSG00000248503	ENST00000602791	+	77910741	77964890	ProximalPromoter	148	misc	AL356235.1
chr6	20211696	20212471	6.18564	3.39782e-26	ENSG00000227803	ENST00000449143	+	20212087	20317739	ProximalPromoter	-4	misc	AL158198.1
chr8	85177630	85178172	6.18564	3.39782e-26	ENSG00000254208	ENST00000520129	-	85177522	85178150	ProximalPromoter	249	misc	AC011773.1
chr7	35694918	35695779	6.17557	1.09893e-36	ENSG00000271122	ENST00000605778	+	35695214	35699413	ProximalPromoter	134	misc	AC018647.2
chr10	75431766	75432039	6.16895	1.4713e-19	ENSG00000236842	ENST00000427610	-	75430571	75431588	Promoter1k	-314	misc	AC010997.2
chr2	70087085	70087367	6.16798	7.96379e-24	ENSG00000179818	ENST00000458698	-	70045259	70087304	ProximalPromoter	78	misc	PCBP1-AS1
chr6	85679012	85679529	6.16523	2.97358e-23	ENSG00000203875	ENST00000369605	-	85676990	85678736	Promoter1k	-534	misc	SNHG5
chr5	149357454	149357847	6.16523	2.97358e-23	ENSG00000253618	ENST00000521295	-	149348116	149357642	ProximalPromoter	-8	misc	GRPEL2-AS1
chr5	172697271	172697643	6.15953	6.09284e-23	ENSG00000253445	ENST00000519976	-	172690454	172697720	Promoter1k	263	misc	AC027309.1
chr15	98646952	98647417	6.15359	8.98194e-24	ENSG00000259424	ENST00000560221	-	98646951	98647371	ProximalPromoter	187	misc	AC118658.1
chr5	43514625	43515872	6.15359	8.98194e-24	ENSG00000248240	ENST00000504277	+	43515274	43525310	ProximalPromoter	-26	misc	AC114956.1
chr9	128551702	128552371	6.15301	1.27879e-28	ENSG00000228395	ENST00000434999	-	128528901	128552410	Promoter1k	374	misc	AL356481.1
chr1	27960274	27960992	6.14638	9.3644e-20	ENSG00000227050	ENST00000448015	-	27938875	27960193	Promoter1k	-440	misc	AL512288.1
chr12	120369518	120369948	6.14638	9.3644e-20	ENSG00000239881	ENST00000477404	+	120369440	120371688	Promoter1k	293	misc	RPS27P25
chr19	36796862	36797339	6.14638	9.3644e-20	ENSG00000267254	ENST00000587413	+	36797518	36802652	Promoter1k	-418	misc	AC020928.1
chr7	35185693	35187175	6.14638	9.3644e-20	ENSG00000189212	ENST00000454445	-	35081593	35186041	Promoter1k	-393	misc	DPY19L2P1
chr12	131896304	131896631	6.14638	9.3644e-20	ENSG00000279283	ENST00000624048	+	131896500	131898239	ProximalPromoter	-33	misc	AC131009.4
chr13	22915081	22916037	6.14638	9.3644e-20	ENSG00000234685	ENST00000417358	+	22915651	22916523	ProximalPromoter	-92	misc	NUS1P2
chr6	137867196	137868356	6.12581	4.80363e-31	ENSG00000237499	ENST00000448942	-	137857286	137867704	ProximalPromoter	-72	misc	AL357060.1
chr2	56185053	56185830	6.1209	3.39782e-26	ENSG00000233251	ENST00000432793	-	56174740	56185770	Promoter1k	329	misc	AC007743.1
chr5	123035482	123036696	6.11432	3.09457e-20	ENSG00000249996	ENST00000506859	+	123036271	123054667	ProximalPromoter	-182	misc	AC106786.2
chr7	148982690	148983254	6.11353	1.58606e-20	ENSG00000202354	ENST00000365484	+	148983755	148983856	Promoter1k	-783	misc	RNY3
chr1	107963749	107964823	6.11353	1.58606e-20	ENSG00000230489	ENST00000438318	+	107964443	107994607	ProximalPromoter	-157	misc	VAV3-AS1
chr13	41960997	41961577	6.11353	1.58606e-20	ENSG00000278338	ENST00000611103	+	41961169	41981565	ProximalPromoter	118	misc	VWA8-AS1
chr4	118591650	118592068	6.11353	1.58606e-20	ENSG00000260404	ENST00000567913	+	118591773	118633729	ProximalPromoter	86	misc	AC110079.1
chr11	57637662	57639573	6.10613	6.83062e-24	ENSG00000254602	ENST00000530595	+	57638376	57652790	ProximalPromoter	241	misc	AP000662.1
chr9	16726707	16727058	6.10235	2.36908e-19	ENSG00000234779	ENST00000450445	+	16726814	16727524	ProximalPromoter	68	misc	BNC2-AS1
chr5	55995160	55995920	6.09415	1.27879e-28	ENSG00000227908	ENST00000500093	+	55995167	56003649	Promoter1k	373	misc	AC016596.1
chr10	87203795	87204222	6.08166	5.8978e-23	ENSG00000223482	ENST00000451940	-	87203875	87342542	Genebody	138534	misc	NUTM2A-AS1
chr1	179814987	179815776	6.08166	5.8978e-23	ENSG00000229407	ENST00000453051	-	179816184	179817424	Promoter3k	2043	misc	AL359853.1
chr7	128455265	128455709	6.07716	8.34718e-22	ENSG00000273184	ENST00000462662	+	128455840	128493859	Promoter1k	-353	misc	AC010655.4
chr1	6784033	6784618	6.07571	2.09991e-20	ENSG00000237436	ENST00000442889	-	6783892	6784843	Promoter1k	518	misc	CAMTA1-DT
chr12	120495036	120495617	6.058	6.31219e-19	ENSG00000248008	ENST00000500741	-	120490328	120495940	Promoter1k	614	misc	NRAV
chr15	84634271	84634755	6.058	6.31219e-19	ENSG00000176700	ENST00000558508	+	84634281	84639562	ProximalPromoter	232	misc	SCAND2P
chr17	47100073	47100607	6.058	6.31219e-19	ENSG00000262879	ENST00000571665	-	47099836	47100323	ProximalPromoter	-17	misc	AC068152.1
chr3	179260959	179261289	6.058	6.31219e-19	ENSG00000240429	ENST00000498774	-	179259028	179261273	ProximalPromoter	149	misc	LRRFIP1P1
chr6	19804304	19804662	6.058	6.31219e-19	ENSG00000228412	ENST00000607233	-	19803716	19804368	ProximalPromoter	-115	misc	AL022068.1
chr20	36154856	36155849	6.05616	2.16965e-25	ENSG00000232406	ENST00000441208	-	36150413	36155733	Promoter1k	381	misc	AL121895.1
chr5	77086684	77088283	6.05616	2.16965e-25	ENSG00000250802	ENST00000646307	+	77087487	77148108	ProximalPromoter	-4	misc	ZBED3-AS1
chr14	20305216	20306017	6.053	1.13133e-32	ENSG00000258459	ENST00000553419	+	20305730	20306811	ProximalPromoter	-114	misc	AL356019.1
chr3	49028687	49029512	6.053	1.13133e-32	ENSG00000272434	ENST00000607245	+	49029316	49029706	ProximalPromoter	-217	misc	AC137630.3
chr3	48662873	48664149	6.05227	5.05964e-29	ENSG00000228350	ENST00000421275	+	48663776	48669174	Promoter1k	-265	misc	CELSR3-AS1
chr6	147201960	147202427	6.05153	4.93833e-20	ENSG00000233452	ENST00000417502	-	147119417	147202467	Promoter1k	274	misc	STXBP5-AS1
chr2	216693779	216695325	6.04687	1.81155e-19	ENSG00000236886	ENST00000447289	+	216694464	216993999	ProximalPromoter	88	misc	AC007563.2
chr19	51887337	51888948	6.03925	2.21595e-28	ENSG00000268095	ENST00000600329	+	51888025	51900463	ProximalPromoter	117	misc	ZNF649-AS1
chr10	91797714	91798348	6.0353	8.11914e-28	ENSG00000228701	ENST00000432246	-	91782936	91798196	ProximalPromoter	165	misc	TNKS2-AS1
chr16	72787761	72788265	6.0326	1.58606e-20	ENSG00000259768	ENST00000563328	+	72665170	72791624	Genebody	122843	misc	AC004943.2
chr17	47492136	47492522	6.0326	1.58606e-20	ENSG00000228782	ENST00000573318	-	47482992	47492459	ProximalPromoter	130	misc	MRPL45P2
chr17	58324609	58325648	6.03031	2.96797e-20	ENSG00000265148	ENST00000579527	+	58325450	58353286	Promoter1k	-322	misc	TSPOAP1-AS1
chr13	74288080	74288872	6.01938	1.94236e-22	ENSG00000206617	ENST00000383890	-	74289100	74289214	Promoter1k	738	misc	RNY1P5
chr15	75452009	75454016	6.01671	5.43951e-30	ENSG00000276744	ENST00000617588	-	75452964	75453947	Promoter1k	935	misc	AC105137.2
chr2	88627875	88628484	6.01584	3.76634e-34	ENSG00000234028	ENST00000606164	+	88628171	88631821	ProximalPromoter	8	misc	AC062029.1
chr1	44774964	44776765	6.01057	6.09172e-40	ENSG00000264294	ENST00000581525	+	44775864	44775943	ProximalPromoter	0	misc	SNORD55
chr9	101449195	101449613	6.00972	5.8978e-23	ENSG00000270982	ENST00000605340	+	101449801	101449933	Promoter1k	-397	misc	AL353621.2
chr19	57172279	57172871	6.00972	5.8978e-23	ENSG00000268379	ENST00000594883	+	57175233	57177921	Promoter3k	-2658	misc	AC025588.1
chr15	51752006	51752631	6.00972	5.8978e-23	ENSG00000259377	ENST00000558994	+	51752485	51756475	ProximalPromoter	-167	misc	AC026770.1
chr20	8019718	8020150	6.00972	5.8978e-23	ENSG00000229766	ENST00000457707	+	8019902	8027956	ProximalPromoter	32	misc	AL021396.1
chr5	129905463	129906783	6.00972	5.8978e-23	ENSG00000251680	ENST00000503616	-	129500361	129905917	ProximalPromoter	-206	misc	AC008591.1
chr12	76029844	76031319	6.0032	1.13133e-32	ENSG00000257453	ENST00000552367	+	76030494	76031378	ProximalPromoter	87	misc	AC011611.3
chr2	190881782	190882702	6.0032	1.13133e-32	ENSG00000235852	ENST00000413911	-	190880797	190882059	ProximalPromoter	-183	misc	AC005540.1
chr19	36113978	36115229	5.99975	1.41922e-41	ENSG00000279504	ENST00000622994	+	36114362	36115146	ProximalPromoter	241	misc	AD001527.2
chr16	68236943	68238231	5.99142	1.38045e-24	ENSG00000261469	ENST00000564147	-	68236845	68237667	ProximalPromoter	80	misc	AC020978.4
chr19	16076768	16077733	5.99142	1.38045e-24	ENSG00000279198	ENST00000624324	-	16074293	16077395	ProximalPromoter	145	misc	AC008894.3
chr4	52712772	52713333	5.99142	1.38045e-24	ENSG00000212588	ENST00000391286	+	52713249	52713370	ProximalPromoter	-197	misc	SNORA26
chr1	234604642	234608671	5.99059	2.59741e-34	ENSG00000228830	ENST00000436039	+	234607008	234609483	Promoter1k	-352	misc	AL160408.2
chr5	115261808	115263221	5.99059	2.59741e-34	ENSG00000271797	ENST00000606615	+	115262505	115263448	ProximalPromoter	9	misc	AC008494.3
chrX	102599045	102600187	5.98028	2.35782e-20	ENSG00000271147	ENST00000460793	+	102599540	102639624	ProximalPromoter	76	misc	ARMCX5-GPRASP2
chr20	37095150	37096294	5.97644	5.06594e-27	ENSG00000269846	ENST00000598590	+	37095785	37097178	ProximalPromoter	-63	misc	AL136172.1
chr16	3938825	3939314	5.96961	4.16582e-18	ENSG00000262888	ENST00000571302	-	3931217	3946305	Genebody	7236	misc	AC005736.2
chr10	21174379	21175199	5.96961	4.16582e-18	ENSG00000231920	ENST00000417845	+	21174354	21174923	Promoter1k	435	misc	NEBL-AS1
chr11	64061014	64061513	5.96961	4.16582e-18	ENSG00000256824	ENST00000538550	+	64060424	64103513	Promoter1k	839	misc	AP000721.2
chr12	12724463	12725196	5.96961	4.16582e-18	ENSG00000256658	ENST00000542291	-	12723297	12724011	Promoter1k	-818	misc	AC008115.1
chr6	149862999	149863367	5.96961	4.16582e-18	ENSG00000268592	ENST00000606915	+	149863494	149919507	Promoter1k	-311	misc	RAET1E-AS1
chr1	167630375	167630637	5.96961	4.16582e-18	ENSG00000241666	ENST00000451992	-	167627385	167630674	ProximalPromoter	168	misc	AL031733.2
chr14	34874261	34874727	5.96961	4.16582e-18	ENSG00000258738	ENST00000557373	+	34874343	34876459	ProximalPromoter	151	misc	AL121603.2
chr22	17037356	17037716	5.96961	4.16582e-18	ENSG00000237438	ENST00000609596	+	17037286	17060003	ProximalPromoter	250	misc	CECR7
chr8	143290561	143290962	5.96961	4.16582e-18	ENSG00000272172	ENST00000607376	-	143290399	143290621	ProximalPromoter	-140	misc	AC138696.2
chr9	121499906	121500397	5.96961	4.16582e-18	ENSG00000204136	ENST00000481799	-	121455040	121500027	ProximalPromoter	-124	misc	GGTA1P
chr20	6005518	6006199	5.96752	3.37567e-19	ENSG00000278719	ENST00000613522	-	5990943	6005821	ProximalPromoter	-37	misc	MCM8-AS1
chr1	37596006	37596580	5.96664	4.41103e-23	ENSG00000284748	ENST00000641190	+	37596126	37607336	ProximalPromoter	167	misc	AL513220.1
chr16	67481389	67482526	5.9534	6.93889e-32	ENSG00000270049	ENST00000635000	+	67481407	67505063	Promoter1k	550	misc	AC009061.2
chr2	161237317	161238036	5.95168	1.02698e-19	ENSG00000235724	ENST00000445372	-	161223260	161251162	Genebody	13486	misc	AC009299.3
chr1	121518702	121519567	5.95168	1.02698e-19	ENSG00000231752	ENST00000618253	+	121519132	121556674	ProximalPromoter	2	misc	EMBP1
chr10	6580587	6581052	5.95168	1.02698e-19	ENSG00000237943	ENST00000613651	+	6580611	6584144	ProximalPromoter	208	misc	PRKCQ-AS1
chr19	6361497	6362612	5.94435	2.59741e-34	ENSG00000269802	ENST00000595644	-	6343761	6362149	ProximalPromoter	95	misc	AC011491.3
chr3	181701918	181702314	5.93901	5.10387e-18	ENSG00000242808	ENST00000627738	+	181701427	181740237	Promoter1k	689	misc	SOX2-OT
chr18	36186729	36187458	5.93779	3.76279e-22	ENSG00000260552	ENST00000568654	-	36179996	36187448	Promoter1k	355	misc	AC023043.1
chr8	81630474	81631248	5.93779	3.76279e-22	ENSG00000251521	ENST00000522318	-	81626057	81631134	Promoter1k	273	misc	IMPA1P1
chr9	129496133	129496683	5.93779	3.76279e-22	ENSG00000204054	ENST00000622120	+	129496009	129503597	Promoter1k	399	misc	LINC00963
chr1	84573589	84574326	5.93779	3.76279e-22	ENSG00000284882	ENST00000646567	+	84574129	84583620	ProximalPromoter	-172	misc	AL359762.1
chr19	1269759	1270597	5.9365	9.68858e-37	ENSG00000267493	ENST00000585832	-	1267814	1270241	ProximalPromoter	63	misc	CIRBP-AS1
chr20	41137935	41139327	5.92974	1.2106e-19	ENSG00000226648	ENST00000454626	-	41098329	41138003	Promoter1k	-628	misc	PLCG1-AS1
chr3	188154396	188155107	5.92099	3.7331e-20	ENSG00000270959	ENST00000605573	-	188151206	188154057	Promoter1k	-694	misc	LPP-AS2
chr1	95232988	95233992	5.91759	5.06594e-27	ENSG00000226026	ENST00000419846	-	95174124	95233979	Promoter1k	489	misc	AC092802.1
chr3	63911559	63912098	5.91759	5.06594e-27	ENSG00000280620	ENST00000626439	-	63911518	63911772	ProximalPromoter	-56	misc	SCAANT1
chr11	85854392	85854955	5.91001	1.15215e-28	ENSG00000279742	ENST00000623909	-	85852557	85854943	Promoter1k	270	misc	AP000974.1
chr11	62337515	62338318	5.91001	1.15215e-28	ENSG00000255118	ENST00000400902	-	62336911	62338090	ProximalPromoter	174	misc	AP003306.2
chr1	90850610	90851039	5.90211	2.86405e-19	ENSG00000233593	ENST00000435649	-	90782986	90851515	Promoter1k	691	misc	AL590094.1
chr1	152188798	152189662	5.8981	8.17561e-20	ENSG00000237975	ENST00000420707	+	152189351	152341110	ProximalPromoter	-121	misc	FLG-AS1
chr1	151612285	151613802	5.89334	5.80845e-36	ENSG00000250734	ENST00000504583	-	151612038	151613363	Promoter1k	320	misc	AL391335.1
chr13	44437027	44437294	5.89283	1.92579e-21	ENSG00000225727	ENST00000426579	+	44437207	44452827	ProximalPromoter	-47	misc	AL139184.1
chr1	1891568	1892304	5.88696	3.21063e-19	ENSG00000231050	ENST00000412228	+	1891471	1892658	Promoter1k	465	misc	AL109917.1
chr1	220879840	220880544	5.88172	2.20785e-18	ENSG00000257551	ENST00000552026	-	220832763	220880140	ProximalPromoter	-52	misc	HLX-AS1
chr11	32333213	32333926	5.88123	4.16582e-18	ENSG00000227160	ENST00000525689	-	32229720	32343409	Genebody	9840	misc	THEM7P
chr13	91347133	91347411	5.88123	4.16582e-18	ENSG00000215417	ENST00000582141	+	91347820	91352402	Promoter1k	-548	misc	MIR17HG
chr17	47099394	47099873	5.88123	4.16582e-18	ENSG00000262879	ENST00000576938	-	47071474	47099941	Promoter1k	308	misc	AC068152.1
chr4	3956061	3956500	5.88123	4.16582e-18	ENSG00000251669	ENST00000510506	-	3943274	3955419	Promoter1k	-861	misc	FAM86EP
chrX	48508299	48508866	5.88123	4.16582e-18	ENSG00000224292	ENST00000445586	-	48506523	48508838	Promoter1k	256	misc	AF196972.1
chrX	147911328	147911701	5.88123	4.16582e-18	ENSG00000268066	ENST00000594922	-	147909431	147911817	Promoter1k	303	misc	FMR1-AS1
chr6	99588617	99589263	5.88123	4.16582e-18	ENSG00000279170	ENST00000623858	+	99587611	99589898	Promoter3k	1329	misc	AL137784.3
chr19	16324247	16324504	5.88123	4.16582e-18	ENSG00000267275	ENST00000588799	-	16283359	16324514	ProximalPromoter	139	misc	AC020911.2
chr2	8677901	8678555	5.88123	4.16582e-18	ENSG00000235092	ENST00000412712	-	8666636	8678334	ProximalPromoter	106	misc	ID2-AS1
chr6	28446943	28447483	5.88123	4.16582e-18	ENSG00000231162	ENST00000489116	+	28446973	28447807	ProximalPromoter	240	misc	COX11P1
chr9	97220977	97221587	5.88123	4.16582e-18	ENSG00000159712	ENST00000354752	-	97156570	97221235	ProximalPromoter	-47	misc	ANKRD18CP
chrX	91434646	91435760	5.88123	4.16582e-18	ENSG00000234161	ENST00000456187	-	91414878	91434999	ProximalPromoter	-204	misc	PABPC5-AS1
chr2	104844786	104845653	5.87318	6.64921e-19	ENSG00000233639	ENST00000443988	-	104807573	104851453	Genebody	6234	misc	LINC01158
chr17	30710215	30710914	5.87318	6.64921e-19	ENSG00000264538	ENST00000579526	+	30709608	30768876	Promoter1k	956	misc	SUZ12P1
chr5	43017231	43018610	5.87188	3.5803e-19	ENSG00000251131	ENST00000509036	+	43018429	43024247	Promoter1k	-509	misc	AC025171.3
chr14	53153437	53153699	5.87075	6.59979e-19	ENSG00000258731	ENST00000554235	+	53153354	53157528	ProximalPromoter	214	misc	AL356020.1
chr1	110209704	110210045	5.86718	4.54831e-18	ENSG00000224965	ENST00000455967	-	110208834	110209987	ProximalPromoter	113	misc	KCNC4-AS1
chr11	65454753	65455120	5.86286	2.95842e-23	ENSG00000173727	ENST00000619960	+	65455258	65456318	Promoter1k	-322	misc	AP000769.1
chr19	21568823	21569320	5.86194	8.58895e-24	ENSG00000268081	ENST00000594564	-	21554640	21569237	ProximalPromoter	166	misc	AC123912.1
chr15	77944050	77944970	5.85865	9.00637e-18	ENSG00000214646	ENST00000568184	-	77941899	77944582	ProximalPromoter	72	misc	AC104758.1
chr11	122202126	122203074	5.85606	1.15215e-28	ENSG00000255248	ENST00000534782	-	122091629	122203062	Promoter1k	462	misc	MIR100HG
chr19	42396569	42397860	5.85606	1.15215e-28	ENSG00000213904	ENST00000594624	+	42397174	42652355	ProximalPromoter	40	misc	LIPE-AS1
chr11	6603804	6605023	5.84871	1.29375e-37	ENSG00000254400	ENST00000527191	-	6603642	6604420	ProximalPromoter	7	misc	AC091564.2
chr2	159614533	159615220	5.83463	1.64078e-18	ENSG00000224152	ENST00000418474	+	159615296	159617082	Promoter1k	-420	misc	AC009506.1
chr6	111483454	111483699	5.81962	1.83396e-18	ENSG00000231889	ENST00000449449	+	111483562	111576741	ProximalPromoter	14	misc	TRAF3IP2-AS1
chr2	190627836	190628296	5.8053	1.07441e-18	ENSG00000284052	ENST00000639429	-	190616843	190648329	Genebody	20263	misc	AC006460.2
chr11	61967795	61968689	5.80211	6.94225e-28	ENSG00000279491	ENST00000623785	+	61967794	61969490	Promoter1k	448	misc	AP003733.4
chr7	139358791	139360439	5.80211	6.94225e-28	ENSG00000273391	ENST00000608266	-	139359032	139359566	ProximalPromoter	-49	misc	AC083880.1
chr7	17299194	17300205	5.79987	1.90981e-25	ENSG00000237773	ENST00000433005	-	17286275	17299357	Promoter1k	-342	misc	AC073332.1
chr2	190648160	190648468	5.79719	5.30286e-23	ENSG00000284052	ENST00000639429	-	190616843	190648329	ProximalPromoter	15	misc	AC006460.2
chr17	7019177	7020094	5.79392	2.39073e-21	ENSG00000267532	ENST00000443997	-	7015818	7019630	ProximalPromoter	-5	misc	MIR497HG
chr3	29280516	29281162	5.79392	2.39073e-21	ENSG00000235904	ENST00000635847	-	29264194	29280904	ProximalPromoter	65	misc	RBMS3-AS3
chr14	34059736	34060109	5.79285	2.69513e-17	ENSG00000258897	ENST00000555922	+	34040097	34059300	Genebody	19825	misc	EGLN3-AS1
chr1	16498510	16498802	5.79285	2.69513e-17	ENSG00000080947	ENST00000589964	-	16490646	16499257	Promoter1k	601	misc	CROCCP3
chr12	8242361	8242946	5.79285	2.69513e-17	ENSG00000164845	ENST00000338711	-	8232512	8242948	Promoter1k	295	misc	FAM86FP
chr19	8832314	8833151	5.79285	2.69513e-17	ENSG00000269400	ENST00000595277	+	8833065	8833541	Promoter1k	-333	misc	AC008734.2
chr2	104851651	104852426	5.79285	2.69513e-17	ENSG00000233639	ENST00000454729	-	104807577	104851476	Promoter1k	-562	misc	LINC01158
chr1	211830880	211831233	5.79285	2.69513e-17	ENSG00000229258	ENST00000430623	+	211830961	211853643	ProximalPromoter	95	misc	AL445488.1
chr12	25957740	25958310	5.79285	2.69513e-17	ENSG00000246695	ENST00000546134	-	25954655	25958046	ProximalPromoter	21	misc	RASSF8-AS1
chr12	52308077	52308673	5.79285	2.69513e-17	ENSG00000257829	ENST00000552441	-	52306616	52308371	ProximalPromoter	-4	misc	AC121757.1
chr16	3106778	3107188	5.79285	2.69513e-17	ENSG00000263011	ENST00000570700	+	3106764	3109576	ProximalPromoter	219	misc	AC108134.4
chr4	185471485	185471702	5.79285	2.69513e-17	ENSG00000249679	ENST00000512874	+	185471516	185472263	ProximalPromoter	77	misc	AC106897.1
chr5	67003739	67004126	5.79181	1.00441e-19	ENSG00000229666	ENST00000451496	-	67001383	67003953	ProximalPromoter	21	misc	MAST4-AS1
chr12	116533394	116533828	5.78982	6.59979e-19	ENSG00000196668	ENST00000489452	+	116533468	116534359	ProximalPromoter	143	misc	LINC00173
chr17	81513194	81514535	5.78982	6.59979e-19	ENSG00000229848	ENST00000430912	+	81514047	81527243	ProximalPromoter	-183	misc	AC139149.1
chr3	32238071	32238520	5.78757	8.03822e-18	ENSG00000261572	ENST00000565519	-	32236688	32238578	Promoter1k	283	misc	AC097639.1
chr2	174729764	174730644	5.77351	4.74996e-18	ENSG00000236449	ENST00000442996	+	174547141	174774827	Genebody	183063	misc	AC010894.3
chr14	22598229	22599169	5.75937	5.47268e-32	ENSG00000275552	ENST00000612576	-	22595808	22598946	ProximalPromoter	247	misc	AC243965.2
chr19	42243267	42244837	5.75739	1.74092e-21	ENSG00000279539	ENST00000624246	+	42242775	42244973	Promoter3k	1277	misc	AC006486.2
chr14	45083415	45083957	5.75597	4.58321e-19	ENSG00000249163	ENST00000556389	-	45083045	45083977	Promoter1k	291	misc	AL121809.1
chr12	9064136	9065086	5.74816	4.12791e-27	ENSG00000214851	ENST00000538094	-	9055586	9065070	Promoter1k	459	misc	LINC00612
chr8	72004685	72005606	5.74739	3.68239e-17	ENSG00000235531	ENST00000519068	+	71962922	72062292	Genebody	42223	misc	MSC-AS1
chr6	150004963	150005235	5.7396	9.65073e-19	ENSG00000218358	ENST00000533735	-	149998019	150005144	ProximalPromoter	45	misc	RAET1K
chr11	62545950	62546640	5.73712	1.83396e-18	ENSG00000257058	ENST00000538101	+	62545999	62547699	Promoter1k	296	misc	AP001363.2
chr11	66311942	66312681	5.73245	5.30286e-23	ENSG00000254458	ENST00000534065	+	66312853	66319237	Promoter1k	-542	misc	AP001107.3
chr15	69413898	69414527	5.73245	5.30286e-23	ENSG00000259426	ENST00000558107	-	69403845	69414220	ProximalPromoter	8	misc	AC027237.3
chr2	47906703	47907255	5.73245	5.30286e-23	ENSG00000233230	ENST00000417692	+	47906830	47907810	ProximalPromoter	149	misc	AC079807.1
chr7	116210913	116211574	5.72835	6.61089e-18	ENSG00000279086	ENST00000624389	-	116209234	116211511	Promoter1k	268	misc	AC073130.3
chr6	10403740	10404161	5.72239	2.04654e-18	ENSG00000285278	ENST00000645232	+	10404502	10407928	Promoter1k	-552	misc	AL138885.3
chr19	38362046	38362692	5.72239	2.04654e-18	ENSG00000266963	ENST00000590304	-	38361795	38362484	ProximalPromoter	115	misc	AC005625.1
chr20	8018755	8019148	5.72198	1.47713e-20	ENSG00000229766	ENST00000607924	+	8019223	8027725	Promoter1k	-272	misc	AL021396.1
chr15	45198252	45198563	5.71411	6.31219e-19	ENSG00000259932	ENST00000568314	-	45198517	45199139	Promoter1k	732	misc	AC051619.7
chr11	66347915	66348242	5.7089	4.16131e-18	ENSG00000255468	ENST00000581155	+	66347950	66353619	ProximalPromoter	128	misc	AP001107.9
chr14	100214159	100214520	5.70447	1.7049e-16	ENSG00000258982	ENST00000554537	-	100207407	100238555	Genebody	24216	misc	AL133523.1
chrX	129931807	129932144	5.70447	1.7049e-16	ENSG00000235189	ENST00000432062	-	129869064	129957528	Genebody	25553	misc	AL034405.1
chr12	8243169	8243398	5.70447	1.7049e-16	ENSG00000164845	ENST00000338711	-	8232512	8242948	Promoter1k	-335	misc	FAM86FP
chr19	33303269	33303971	5.70447	1.7049e-16	ENSG00000267296	ENST00000592982	+	33302857	33305054	Promoter1k	763	misc	CEBPA-AS1
chr19	58347797	58348411	5.70447	1.7049e-16	ENSG00000268895	ENST00000600686	+	58347789	58354713	Promoter1k	315	misc	A1BG-AS1
chr11	62786404	62786907	5.70447	1.7049e-16	ENSG00000269176	ENST00000601484	-	62786023	62786785	ProximalPromoter	130	misc	AP001160.3
chr2	133265466	133266856	5.70447	1.7049e-16	ENSG00000226953	ENST00000432414	+	133266195	133284762	ProximalPromoter	-34	misc	AC010890.1
chr10	23343547	23344057	5.69485	1.57e-17	ENSG00000224215	ENST00000443224	+	23343957	23345181	ProximalPromoter	-155	misc	AL606469.1
chr1	84574623	84574897	5.69316	2.55241e-18	ENSG00000284882	ENST00000644618	+	84574585	84583616	ProximalPromoter	175	misc	AL359762.1
chr14	23007297	23007637	5.69085	1.85136e-16	ENSG00000280129	ENST00000623843	-	23005499	23007123	Promoter1k	-344	misc	AL132780.5
chr8	90646321	90646761	5.68533	1.24403e-19	ENSG00000246792	ENST00000519233	+	90646458	90648741	ProximalPromoter	83	misc	AC106038.1
chr9	14346866	14348292	5.68389	9.18988e-18	ENSG00000225472	ENST00000440947	+	14347320	14357908	Promoter1k	259	misc	AL136366.1
chr21	34074265	34075091	5.68216	1.14356e-24	ENSG00000272657	ENST00000362077	+	34073592	34360033	Promoter3k	1086	misc	AP000317.2
chr15	99076614	99076866	5.67437	3.32912e-17	ENSG00000259475	ENST00000559468	-	98954149	99105824	Genebody	29084	misc	AC036108.1
chr6	160930878	160931123	5.67437	3.32912e-17	ENSG00000231863	ENST00000417479	+	160931080	160969771	ProximalPromoter	-80	misc	AL139393.1
chr2	104871903	104872461	5.66771	3.19235e-22	ENSG00000229743	ENST00000433433	-	104865497	104872452	Promoter1k	270	misc	LINC01159
chr7	123749232	123750019	5.66771	3.19235e-22	ENSG00000272686	ENST00000607957	+	123749068	123751166	Promoter1k	557	misc	AC006333.2
chr10	102449939	102450458	5.66771	3.19235e-22	ENSG00000269609	ENST00000594818	+	102450193	102461106	ProximalPromoter	5	misc	RPARP-AS1
chr12	9447812	9448214	5.66771	3.19235e-22	ENSG00000214826	ENST00000432996	-	9418673	9448229	ProximalPromoter	216	misc	DDX12P
chr12	53046292	53047126	5.66689	3.21373e-31	ENSG00000257337	ENST00000552905	-	53014629	53046959	ProximalPromoter	250	misc	AC068888.1
chr10	86970885	86971304	5.65477	4.79204e-20	ENSG00000272734	ENST00000609111	-	86965741	86971311	ProximalPromoter	217	misc	ADIRF-AS1
chr7	66653766	66654564	5.6546	8.78213e-29	ENSG00000226824	ENST00000448096	+	66654538	66666299	Promoter1k	-373	misc	AC006001.2
chr1	42845998	42846461	5.65075	1.43404e-20	ENSG00000228192	ENST00000416809	-	42836928	42846362	ProximalPromoter	133	misc	AL512353.1
chr19	45717433	45718291	5.65005	9.06129e-20	ENSG00000279407	ENST00000623179	-	45714387	45717381	Promoter1k	-481	misc	AC007191.1
chr1	155320660	155321951	5.65005	9.06129e-20	ENSG00000225855	ENST00000543656	-	155317433	155321527	ProximalPromoter	222	misc	RUSC1-AS1
chr11	57325021	57325750	5.65005	9.06129e-20	ENSG00000254662	ENST00000534162	+	57325603	57327958	ProximalPromoter	-218	misc	AP000781.1
chr13	110616030	110616751	5.65005	9.06129e-20	ENSG00000275880	ENST00000611744	-	110613082	110616353	ProximalPromoter	-37	misc	AL139385.1
chr3	194487156	194487960	5.65005	9.06129e-20	ENSG00000233058	ENST00000448892	+	194487454	194518279	ProximalPromoter	104	misc	LINC00884
chr8	76677652	76678099	5.64568	1.06854e-18	ENSG00000253661	ENST00000522961	-	76491200	76683156	Genebody	5281	misc	ZFHX4-AS1
chr14	24036391	24036924	5.64026	2.42778e-26	ENSG00000225766	ENST00000646801	+	24036501	24050968	ProximalPromoter	156	misc	DHRS4L1
chr6	42727193	42727522	5.63719	6.19527e-19	ENSG00000213435	ENST00000417255	+	42727234	42727700	ProximalPromoter	123	misc	ATP6V0CP3
chr12	9647665	9648010	5.63467	2.43344e-17	ENSG00000256442	ENST00000546259	-	9647014	9648009	ProximalPromoter	172	misc	AC010186.1
chr4	143559061	143559916	5.62808	3.66227e-19	ENSG00000236296	ENST00000418136	+	143559487	143560064	ProximalPromoter	1	misc	GUSBP5
chr17	8326742	8327512	5.62797	4.16131e-18	ENSG00000212206	ENST00000390904	+	8329583	8329719	Promoter3k	-2456	misc	RF00265
chr5	93585275	93585573	5.62797	4.16131e-18	ENSG00000237187	ENST00000513055	-	93553761	93585648	ProximalPromoter	224	misc	NR2F1-AS1
chr2	113603347	113603674	5.62331	6.74637e-24	ENSG00000236397	ENST00000437401	-	113599036	113601261	Promoter3k	-2249	misc	DDX11L2
chr17	15650979	15651824	5.62331	6.74637e-24	ENSG00000266261	ENST00000584540	+	15651590	15654489	ProximalPromoter	-189	misc	AC005324.5
chr22	50200043	50200571	5.61609	1.7049e-16	ENSG00000273253	ENST00000608025	-	50199090	50200837	Promoter1k	530	misc	AL022328.4
chr4	9153302	9153803	5.61609	1.7049e-16	ENSG00000163612	ENST00000509817	+	9153296	9165451	Promoter1k	256	misc	FAM86KP
chr5	76716161	76717027	5.61609	1.7049e-16	ENSG00000225407	ENST00000507514	-	76691439	76716215	Promoter1k	-379	misc	AC025188.1
chr7	72925725	72926156	5.61609	1.7049e-16	ENSG00000272843	ENST00000608799	-	72924418	72925125	Promoter1k	-815	misc	AC211476.2
chr9	136728499	136728793	5.61609	1.7049e-16	ENSG00000233016	ENST00000414282	-	136721366	136728184	Promoter1k	-462	misc	SNHG7
chr15	100918653	100919184	5.61609	1.7049e-16	ENSG00000259583	ENST00000560461	-	100915657	100918841	ProximalPromoter	-77	misc	AC015712.2
chr16	30184154	30184880	5.61609	1.7049e-16	ENSG00000261416	ENST00000568506	-	30183505	30184523	ProximalPromoter	6	misc	AC012645.3
chr19	9819621	9819908	5.61609	1.7049e-16	ENSG00000200237	ENST00000363367	+	9819954	9820094	ProximalPromoter	-190	misc	RF00156
chr21	33265968	33266259	5.61609	1.7049e-16	ENSG00000223799	ENST00000411998	-	33263873	33266260	ProximalPromoter	147	misc	IL10RB-AS1
chr3	126084354	126084702	5.61609	1.7049e-16	ENSG00000250012	ENST00000507924	+	126084327	126095349	ProximalPromoter	201	misc	AC079848.1
chr4	82284482	82285223	5.6113	1.57351e-17	ENSG00000284516	ENST00000640685	+	82284971	82297513	ProximalPromoter	-119	misc	AC116631.1
chr7	154928481	154928942	5.60027	1.33946e-19	ENSG00000214106	ENST00000449486	+	154928528	154949908	ProximalPromoter	183	misc	PAXIP1-AS2
chr16	3129243	3129672	5.59944	2.8254e-18	ENSG00000263072	ENST00000573414	-	3125600	3129554	ProximalPromoter	97	misc	ZNF213-AS1
chr6	26043998	26045205	5.58761	8.82003e-25	ENSG00000234816	ENST00000454320	+	26043989	26044357	Promoter1k	612	misc	HIST1H2APS5
chr15	45200510	45201122	5.58631	2.42778e-26	ENSG00000260035	ENST00000563103	-	45200325	45200632	ProximalPromoter	-184	misc	AC051619.8
chr22	30246122	30246434	5.58333	3.91949e-16	ENSG00000268812	ENST00000608354	+	30246205	30246998	ProximalPromoter	73	misc	AC004264.1
chr6	160520635	160520979	5.57812	9.06129e-20	ENSG00000213071	ENST00000639825	-	160491891	160520269	Promoter1k	-538	misc	LPAL2
chr11	111299629	111300013	5.57812	9.06129e-20	ENSG00000196167	ENST00000355430	-	111293446	111299814	ProximalPromoter	-7	misc	COLCA1
chr15	84633136	84633498	5.57202	2.30006e-16	ENSG00000254779	ENST00000531623	+	84633874	84634635	Promoter1k	-557	misc	EGLN1P1
chr9	70258153	70258796	5.56445	6.74637e-24	ENSG00000268364	ENST00000594708	-	70193997	70258866	Promoter1k	392	misc	SMC5-AS1
chr17	76141387	76141724	5.54814	6.33768e-20	ENSG00000267128	ENST00000586627	+	76141516	76153460	ProximalPromoter	39	misc	RNF157-AS1
chr1	99003885	99004613	5.54705	2.54636e-17	ENSG00000232825	ENST00000425113	+	99004276	99148852	ProximalPromoter	-27	misc	AL445433.2
chr16	569386	569820	5.54705	2.54636e-17	ENSG00000282907	ENST00000635107	+	569461	576257	ProximalPromoter	142	misc	Z98883.1
chr17	43360385	43361246	5.54578	2.38787e-24	ENSG00000279602	ENST00000624705	-	43360041	43361361	Promoter1k	546	misc	AC109326.1
chr4	112515385	112515946	5.53848	5.38468e-16	ENSG00000249509	ENST00000504009	+	112515431	112546881	ProximalPromoter	234	misc	AC023886.1
chr10	22252556	22253724	5.53823	1.91043e-21	ENSG00000279631	ENST00000623583	+	22252072	22254589	Promoter3k	1068	misc	AL158211.5
chr2	61177754	61178415	5.53823	1.91043e-21	ENSG00000173209	ENST00000647519	+	61177928	61187499	ProximalPromoter	156	misc	AHSA2P
chr3	181265946	181266389	5.52771	1.04906e-15	ENSG00000242808	ENST00000644582	+	181175169	181632180	Genebody	90998	misc	SOX2-OT
chr5	142357333	142357638	5.52771	1.04906e-15	ENSG00000231185	ENST00000514303	+	142353543	142375654	Genebody	3942	misc	SPRY4-AS1
chr8	144409648	144409904	5.52771	1.04906e-15	ENSG00000272115	ENST00000607491	+	144409492	144409976	Promoter1k	284	misc	AC233992.3
chr1	162822609	162822934	5.52771	1.04906e-15	ENSG00000230739	ENST00000451015	+	162824795	162849467	Promoter3k	-2024	misc	AL392003.2
chr3	93841513	93841750	5.52771	1.04906e-15	ENSG00000251727	ENST00000515918	+	93843764	93843862	Promoter3k	-2133	misc	RNU6-488P
chr1	120942136	120942635	5.52771	1.04906e-15	ENSG00000277610	ENST00000612985	+	120942600	120942763	ProximalPromoter	-215	misc	RNVU1-4
chr1	228275699	228276028	5.52771	1.04906e-15	ENSG00000269934	ENST00000602947	-	228274869	228276046	ProximalPromoter	183	misc	AL353593.2
chr10	32347353	32347566	5.52771	1.04906e-15	ENSG00000229327	ENST00000417447	+	32347397	32374488	ProximalPromoter	62	misc	AL391839.1
chr12	49131664	49132143	5.52771	1.04906e-15	ENSG00000258017	ENST00000551496	+	49131710	49147865	ProximalPromoter	193	misc	AC011603.2
chr19	45766956	45768436	5.52771	1.04906e-15	ENSG00000267395	ENST00000590076	+	45767796	45771883	ProximalPromoter	-100	misc	DM1-AS
chr7	65038387	65038603	5.52771	1.04906e-15	ENSG00000239985	ENST00000430369	+	65038372	65038565	ProximalPromoter	123	misc	AC073210.2
chr7	102364229	102364734	5.52771	1.04906e-15	ENSG00000239969	ENST00000492837	+	102364298	102380631	ProximalPromoter	183	misc	AC091390.4
chr8	30384476	30384803	5.52771	1.04906e-15	ENSG00000254109	ENST00000523643	-	30382124	30384740	ProximalPromoter	101	misc	RBPMS-AS1
chr9	21402597	21403283	5.52771	1.04906e-15	ENSG00000235108	ENST00000413147	+	21403081	21403651	ProximalPromoter	-141	misc	IFNA12P
chr9	41273777	41274082	5.52771	1.04906e-15	ENSG00000279561	ENST00000633881	-	41269916	41273997	ProximalPromoter	68	misc	AL845472.2
chr9	129176690	129177318	5.52771	1.04906e-15	ENSG00000204055	ENST00000372490	+	129176771	129210548	ProximalPromoter	233	misc	AL158151.1
chr5	132410254	132410650	5.51534	1.06079e-16	ENSG00000197536	ENST00000378953	+	132410636	132476044	ProximalPromoter	-184	misc	C5orf56
chr2	210171536	210172522	5.5117	3.52574e-16	ENSG00000279317	ENST00000639259	+	210171686	210233966	Promoter1k	343	misc	AC006994.2
chr8	126824765	126825080	5.50892	1.71664e-18	ENSG00000253438	ENST00000643101	+	126823905	127007923	Promoter3k	1017	misc	PCAT1
chr1	94819954	94820244	5.50773	1.87504e-17	ENSG00000224081	ENST00000442418	-	94638461	94820096	ProximalPromoter	-3	misc	SLC44A3-AS1
chr10	46786735	46787447	5.50618	5.36439e-19	ENSG00000265366	ENST00000631118	-	46759023	46786770	Promoter1k	-321	misc	GLUD1P2
chr3	128075845	128076764	5.50618	5.36439e-19	ENSG00000239608	ENST00000485218	+	128075810	128079056	Promoter1k	494	misc	RUVBL1-AS1
chr4	108167067	108167862	5.50618	5.36439e-19	ENSG00000232021	ENST00000436413	+	108167525	108176426	ProximalPromoter	-61	misc	LEF1-AS1
chr4	2934889	2935642	5.5056	3.92654e-23	ENSG00000249673	ENST00000512712	+	2935546	2942051	Promoter1k	-281	misc	NOP14-AS1
chr2	70085655	70086923	5.5056	3.92654e-23	ENSG00000179818	ENST00000596665	-	70055617	70086289	ProximalPromoter	0	misc	PCBP1-AS1
chr9	33818552	33819004	5.5056	3.92654e-23	ENSG00000235481	ENST00000454429	-	33785950	33818795	ProximalPromoter	17	misc	UBE2R2-AS1
chr4	156972052	156972587	5.50534	5.76036e-18	ENSG00000250622	ENST00000508378	+	156972631	156972956	Promoter1k	-312	misc	AC093325.1
chr6	16761009	16761484	5.5049	2.17005e-31	ENSG00000229931	ENST00000423260	+	16761138	16762652	ProximalPromoter	108	misc	AL137003.1
chr3	181703474	181704803	5.49893	3.61801e-17	ENSG00000242808	ENST00000627738	+	181701427	181740237	Promoter3k	2711	misc	SOX2-OT
chr1	27669371	27669696	5.49893	3.61801e-17	ENSG00000225886	ENST00000625232	+	27669490	27702991	ProximalPromoter	43	misc	AL445490.1
chr8	106657149	106657561	5.48794	3.69454e-18	ENSG00000253582	ENST00000518591	-	106520474	106657548	ProximalPromoter	193	misc	AC090579.1
chr11	77473018	77473323	5.48308	1.24077e-17	ENSG00000268635	ENST00000598970	+	77473371	77477030	ProximalPromoter	-201	misc	AP003680.1
chr3	9396002	9396594	5.48191	5.92816e-29	ENSG00000206573	ENST00000521267	-	9389360	9396605	Promoter1k	307	misc	THUMPD3-AS1
chr17	45261699	45262461	5.47349	1.11668e-20	ENSG00000267278	ENST00000586450	+	45262080	45268471	ProximalPromoter	0	misc	MAP3K14-AS1
chr2	38535948	38536231	5.46339	2.77863e-16	ENSG00000271443	ENST00000605062	-	38535568	38536249	ProximalPromoter	160	misc	AC011247.3
chr7	124031820	124032283	5.46251	4.45307e-18	ENSG00000242593	ENST00000484322	+	124032205	124395118	ProximalPromoter	-154	misc	AC006148.1
chr4	84965168	84965957	5.45539	1.62817e-26	ENSG00000180769	ENST00000624443	+	84965682	85006040	ProximalPromoter	-120	misc	WDFY3-AS2
chr8	68331889	68332246	5.45092	9.96277e-16	ENSG00000248801	ENST00000512294	-	68303468	68331491	Promoter1k	-576	misc	C8orf34-AS1
chr3	126179672	126180580	5.44757	9.60616e-17	ENSG00000246022	ENST00000502278	+	126180076	126208501	ProximalPromoter	50	misc	ALDH1L1-AS2
chr1	112715429	112715957	5.44674	2.26809e-22	ENSG00000261595	ENST00000566195	+	112715672	112717796	ProximalPromoter	21	misc	AL603832.2
chr17	42275419	42276023	5.44674	2.26809e-22	ENSG00000278829	ENST00000617211	-	42272069	42275571	ProximalPromoter	-150	misc	AC099811.5
chr3	168248731	168250920	5.44674	2.26809e-22	ENSG00000206120	ENST00000431685	+	168249941	168821335	ProximalPromoter	-116	misc	EGFEM1P
chr15	41972606	41973130	5.44003	9.65162e-18	ENSG00000246740	ENST00000499478	+	41972763	41999094	ProximalPromoter	105	misc	PLA2G4E-AS1
chr12	114408914	114409819	5.43933	6.37514e-15	ENSG00000255399	ENST00000528549	+	114408754	114412831	Promoter1k	612	misc	TBX5-AS1
chr17	28227591	28228272	5.43933	6.37514e-15	ENSG00000237575	ENST00000315776	+	28227306	28227701	Promoter1k	625	misc	PYY2
chr3	71581190	71581564	5.43933	6.37514e-15	ENSG00000277855	ENST00000613067	+	71581721	71628558	Promoter1k	-344	misc	AC097634.3
chr7	103445452	103445905	5.43933	6.37514e-15	ENSG00000234715	ENST00000422488	+	103445207	103514007	Promoter1k	471	misc	AC005064.1
chr8	8228589	8229221	5.43933	6.37514e-15	ENSG00000173295	ENST00000523992	+	8228605	8237241	Promoter1k	300	misc	FAM86B3P
chrX	48958748	48959107	5.43933	6.37514e-15	ENSG00000223309	ENST00000411377	-	48959179	48959282	Promoter1k	355	misc	RNU6-722P
chr1	25875724	25876026	5.43933	6.37514e-15	ENSG00000207302	ENST00000384572	+	25877496	25877605	Promoter3k	-1621	misc	RF00019
chr1	110084402	110084736	5.43933	6.37514e-15	ENSG00000258673	ENST00000554808	+	110082688	110109719	Promoter3k	1881	misc	LINC01397
chr10	35607928	35608250	5.43933	6.37514e-15	ENSG00000273312	ENST00000609313	-	35606001	35608153	ProximalPromoter	64	misc	AL121749.1
chr15	28832008	28832259	5.43933	6.37514e-15	ENSG00000261377	ENST00000566178	+	28832321	28859007	ProximalPromoter	-188	misc	PDCD6IPP2
chr3	113947323	113947618	5.43933	6.37514e-15	ENSG00000273394	ENST00000609657	-	113947005	113947570	ProximalPromoter	100	misc	AC128687.2
chrX	103687205	103687460	5.43933	6.37514e-15	ENSG00000231154	ENST00000435306	+	103687284	103691772	ProximalPromoter	48	misc	MORF4L2-AS1
chrX	130523825	130524441	5.43933	6.37514e-15	ENSG00000274775	ENST00000458525	-	130477069	130524257	ProximalPromoter	124	misc	Z82195.2
chrX	149539509	149539933	5.43933	6.37514e-15	ENSG00000241769	ENST00000618757	-	149527595	149539752	ProximalPromoter	31	misc	LINC00893
chr17	4364931	4365417	5.43425	3.1421e-18	ENSG00000263882	ENST00000577467	-	4364164	4364453	Promoter1k	-721	misc	RN7SL774P
chr14	59920161	59920655	5.43425	3.1421e-18	ENSG00000261120	ENST00000565968	-	59919423	59920339	ProximalPromoter	-69	misc	AL133299.1
chr5	137888703	137889298	5.42496	2.14067e-15	ENSG00000250159	ENST00000514616	-	137814333	137889317	Promoter1k	317	misc	AC106791.1
chr10	44864535	44865171	5.42445	8.02823e-25	ENSG00000224812	ENST00000450287	-	44811024	44959689	Genebody	94836	misc	TMEM72-AS1
chr6	136549394	136550068	5.42109	3.77051e-16	ENSG00000272189	ENST00000607749	+	136550661	136552554	Promoter1k	-930	misc	AL024508.2
chr6	6546475	6547162	5.41871	2.13983e-16	ENSG00000216863	ENST00000447858	-	6366132	6587193	Genebody	40375	misc	LY86-AS1
chr12	10364188	10365678	5.41858	1.21322e-30	ENSG00000245648	ENST00000500682	+	10363769	10398506	Promoter3k	1164	misc	AC022075.1
chr7	148962870	148963264	5.41332	2.15348e-17	ENSG00000252316	ENST00000516507	+	148963315	148963410	ProximalPromoter	-248	misc	RNY4
chr11	65225801	65226095	5.41145	7.59714e-15	ENSG00000197847	ENST00000529062	+	65213876	65242355	Genebody	12072	misc	SLC22A20P
chr5	129460393	129461149	5.41145	7.59714e-15	ENSG00000249421	ENST00000502827	-	129459559	129460689	ProximalPromoter	-82	misc	ADAMTS19-AS1
chr16	30775126	30775925	5.40875	1.11668e-20	ENSG00000280211	ENST00000623557	-	30773532	30776033	Promoter1k	508	misc	AC106886.4
chr14	75259295	75259700	5.40875	1.11668e-20	ENSG00000258820	ENST00000555909	+	75259411	75271861	ProximalPromoter	86	misc	AF111167.1
chr3	181710626	181711670	5.40875	1.11668e-20	ENSG00000242808	ENST00000646296	+	181711102	181740872	ProximalPromoter	46	misc	SOX2-OT
chr15	92714096	92714940	5.40091	3.65991e-21	ENSG00000272298	ENST00000554000	-	92699040	92724277	Genebody	9759	misc	AC091544.6
chr1	150561053	150562087	5.38957	4.63458e-17	ENSG00000203804	ENST00000369035	-	150561004	150561493	ProximalPromoter	-77	misc	ADAMTSL4-AS1
chr12	9648138	9648943	5.38789	2.26809e-22	ENSG00000256594	ENST00000574035	+	9648167	9656982	Promoter1k	373	misc	AC010186.2
chr3	181700737	181701370	5.38789	2.26809e-22	ENSG00000242808	ENST00000627738	+	181701427	181740237	Promoter1k	-374	misc	SOX2-OT
chr4	176320631	176321226	5.38789	2.26809e-22	ENSG00000248980	ENST00000512634	-	176308268	176320458	Promoter1k	-470	misc	AC019163.1
chr5	180292571	180292943	5.38789	2.26809e-22	ENSG00000248367	ENST00000504573	+	180293245	180295253	Promoter1k	-488	misc	AC008610.1
chr6	131950045	131950796	5.38789	2.26809e-22	ENSG00000227220	ENST00000435287	+	131950946	132077393	Promoter1k	-526	misc	AL133346.1
chr20	38259753	38260715	5.38789	2.26809e-22	ENSG00000285347	ENST00000479646	+	38260206	38288947	ProximalPromoter	28	misc	AL359555.4
chr15	72155700	72156283	5.38637	4.55795e-18	ENSG00000260173	ENST00000568984	-	72140504	72155459	Promoter1k	-532	misc	AC020779.2
chr17	57045922	57046488	5.38519	1.52641e-16	ENSG00000261192	ENST00000569893	+	57045521	57046445	Promoter1k	684	misc	RNF126P1
chr13	52599725	52600249	5.38519	1.52641e-16	ENSG00000273784	ENST00000342657	+	52600042	52642501	ProximalPromoter	-55	misc	AL137058.2
chr3	181695575	181696117	5.38004	1.64343e-15	ENSG00000242808	ENST00000642218	+	181698644	181740765	Promoter3k	-2798	misc	SOX2-OT
chr7	112391937	112392342	5.36571	5.65184e-16	ENSG00000226851	ENST00000431064	-	112328189	112409623	Genebody	17484	misc	AC004112.1
chr19	58009254	58010255	5.36231	3.1421e-18	ENSG00000176593	ENST00000547364	+	58002921	58009930	Genebody	6833	misc	AC008969.1
chr1	44820079	44820659	5.36231	3.1421e-18	ENSG00000202444	ENST00000365574	-	44819883	44819997	Promoter1k	-372	misc	RNU5E-6P
chr1	120197248	120197609	5.35095	6.37514e-15	ENSG00000274642	ENST00000612320	+	120197085	120319680	Promoter1k	343	misc	AC244669.2
chr19	39320075	39320528	5.35095	6.37514e-15	ENSG00000268262	ENST00000601911	-	39314651	39320858	Promoter1k	557	misc	AC011445.1
chr2	15942875	15943378	5.35095	6.37514e-15	ENSG00000233718	ENST00000641534	-	15940185	15942249	Promoter1k	-877	misc	MYCNOS
chr8	8227409	8227739	5.35095	6.37514e-15	ENSG00000253893	ENST00000519726	-	8167819	8226614	Promoter1k	-960	misc	FAM85B
chr9	137085853	137086242	5.35095	6.37514e-15	ENSG00000268996	ENST00000596585	-	137084946	137086817	Promoter1k	770	misc	MAN1B1-AS1
chr10	38403196	38403580	5.35095	6.37514e-15	ENSG00000276805	ENST00000622550	+	38403189	38452153	ProximalPromoter	199	misc	AL133216.2
chr10	45726781	45727195	5.35095	6.37514e-15	ENSG00000237840	ENST00000608251	-	45718026	45727054	ProximalPromoter	66	misc	FAM21FP
chr10	80535702	80536423	5.35095	6.37514e-15	ENSG00000226659	ENST00000417559	-	80529597	80535942	ProximalPromoter	-120	misc	AC021028.1
chr12	7439863	7440141	5.35095	6.37514e-15	ENSG00000255836	ENST00000538078	-	7438780	7439990	ProximalPromoter	-12	misc	AC131206.1
chr8	12659138	12659422	5.35095	6.37514e-15	ENSG00000284724	ENST00000641814	-	12659130	12659348	ProximalPromoter	68	misc	AC068587.7
chr12	131895288	131896209	5.32903	1.26908e-21	ENSG00000279283	ENST00000624048	+	131896500	131898239	Promoter1k	-752	misc	AC131009.4
chr13	44142336	44142851	5.32903	1.26908e-21	ENSG00000227258	ENST00000444663	+	44142546	44148030	ProximalPromoter	47	misc	SMIM2-AS1
chrX	2609663	2609990	5.31097	2.71294e-15	ENSG00000223773	ENST00000527459	+	2609415	2623453	Promoter1k	411	misc	CD99P1
chr5	88397422	88397990	5.29994	1.64377e-16	ENSG00000247828	ENST00000508015	+	88392195	88417491	Genebody	5511	misc	TMEM161B-AS1
chr9	62801960	62802826	5.29694	1.80223e-27	ENSG00000202474	ENST00000365604	-	62802320	62802438	ProximalPromoter	45	misc	RNA5SP283
chr16	31201639	31202616	5.29447	9.32417e-15	ENSG00000261359	ENST00000561916	+	31201885	31203452	ProximalPromoter	242	misc	PYCARD-AS1
chr11	122308548	122309693	5.29038	1.7897e-17	ENSG00000255248	ENST00000529804	-	122202764	122309451	Promoter1k	331	misc	MIR100HG
chr1	37473963	37474331	5.27927	3.56788e-19	ENSG00000233621	ENST00000424989	-	37454879	37474411	Promoter1k	264	misc	LINC01137
chr20	10035028	10035479	5.27927	3.56788e-19	ENSG00000227906	ENST00000438646	-	10025616	10035324	ProximalPromoter	71	misc	SNAP25-AS1
chr1	211133035	211134021	5.27038	3.63706e-15	ENSG00000234233	ENST00000438597	-	211132588	211133374	ProximalPromoter	-154	misc	KCNH1-IT1
chr10	29409219	29410565	5.2626	2.52058e-23	ENSG00000224597	ENST00000646086	+	29409618	29415412	Promoter1k	274	misc	SVIL-AS1
chr19	30224920	30225580	5.26257	3.72117e-14	ENSG00000267223	ENST00000588092	-	30219666	30228715	Genebody	3465	misc	AC005597.1
chr9	136267457	136267816	5.26257	3.72117e-14	ENSG00000283769	ENST00000640235	+	136263925	136267237	Genebody	3711	misc	CR392000.2
chr1	40132734	40133322	5.26257	3.72117e-14	ENSG00000226745	ENST00000430724	+	40132764	40133448	Promoter1k	264	misc	AL512599.1
chr11	124762958	124763310	5.26257	3.72117e-14	ENSG00000250073	ENST00000532579	+	124762431	124765361	Promoter1k	703	misc	AP000866.2
chr16	31568754	31569195	5.26257	3.72117e-14	ENSG00000261614	ENST00000566722	-	31568386	31569475	Promoter1k	501	misc	YBX3P1
chr17	79991961	79992319	5.26257	3.72117e-14	ENSG00000262172	ENST00000576632	-	79991944	79992841	Promoter1k	701	misc	AC116025.2
chr1	32973205	32973423	5.26257	3.72117e-14	ENSG00000278966	ENST00000633169	+	32973553	32974463	ProximalPromoter	-239	misc	AL031602.1
chr11	67804876	67805321	5.26257	3.72117e-14	ENSG00000160172	ENST00000528684	-	67793196	67805313	ProximalPromoter	215	misc	FAM86C2P
chr12	8180247	8180620	5.26257	3.72117e-14	ENSG00000226711	ENST00000541558	+	8180269	8199881	ProximalPromoter	164	misc	FAM66C
chr15	89358749	89359013	5.26257	3.72117e-14	ENSG00000279708	ENST00000624115	+	89358841	89360377	ProximalPromoter	40	misc	AC133637.1
chr19	572072	572326	5.26257	3.72117e-14	ENSG00000267751	ENST00000588290	-	567433	572228	ProximalPromoter	29	misc	AC009005.1
chr2	132352722	132353061	5.26257	3.72117e-14	ENSG00000230992	ENST00000458407	+	132352722	132353318	ProximalPromoter	169	misc	FAM201B
chr2	218398748	218399449	5.26257	3.72117e-14	ENSG00000273361	ENST00000608367	-	218398743	218399219	ProximalPromoter	121	misc	AC021016.3
chr3	75580038	75580246	5.26257	3.72117e-14	ENSG00000272710	ENST00000642053	-	75579978	75580199	ProximalPromoter	57	misc	AC133041.1
chr9	136808761	136809379	5.26257	3.72117e-14	ENSG00000228544	ENST00000414656	-	136803927	136808848	ProximalPromoter	-222	misc	CCDC183-AS1
chrX	153766018	153767160	5.26257	3.72117e-14	ENSG00000232725	ENST00000416854	-	153760491	153766478	ProximalPromoter	-111	misc	U52111.1
chr5	42908429	42909034	5.25619	4.97279e-25	ENSG00000251656	ENST00000508612	-	42908208	42908667	ProximalPromoter	-64	misc	PRELID3BP5
chr9	77177546	77178708	5.25619	4.97279e-25	ENSG00000232998	ENST00000644612	-	77176760	77178180	ProximalPromoter	53	misc	VPS13A-AS1
chr3	128497365	128497799	5.25293	2.27788e-14	ENSG00000244300	ENST00000468377	+	128489232	128502348	Genebody	8350	misc	GATA2-AS1
chr3	160225054	160225434	5.25	4.0346e-14	ENSG00000244040	ENST00000486168	-	160206509	160225299	ProximalPromoter	55	misc	IL12A-AS1
chr17	58324044	58324363	5.24366	4.42792e-15	ENSG00000265148	ENST00000579527	+	58325450	58353286	Promoter3k	-1247	misc	TSPOAP1-AS1
chr1	27528345	27528738	5.23357	9.00949e-18	ENSG00000237429	ENST00000443579	+	27525805	27530561	Promoter3k	2736	misc	BX293535.1
chr15	92808719	92809001	5.22869	2.71294e-15	ENSG00000258922	ENST00000555325	-	92805770	92808567	Promoter1k	-293	misc	AC106028.2
chr7	11193154	11193766	5.22869	2.71294e-15	ENSG00000230333	ENST00000627878	+	11193379	11244479	ProximalPromoter	81	misc	AC004160.1
chr3	160565041	160565328	5.22431	2.9255e-16	ENSG00000229320	ENST00000468527	+	160565447	160568199	Promoter1k	-263	misc	KRT8P12
chr13	109785137	109785476	5.22334	5.13937e-15	ENSG00000275741	ENST00000615635	+	109785831	109808252	Promoter1k	-525	misc	AL162497.1
chr1	161621284	161621763	5.22334	5.13937e-15	ENSG00000231586	ENST00000448848	-	161617992	161619585	Promoter3k	-1938	misc	RPS23P9
chr2	102250992	102251780	5.22334	5.13937e-15	ENSG00000205716	ENST00000421987	-	102249857	102250255	Promoter3k	-1131	misc	FAM183DP
chr2	130427784	130428118	5.22334	5.13937e-15	ENSG00000178162	ENST00000424873	-	130416755	130427986	ProximalPromoter	35	misc	FAR2P2
chr8	126555958	126556475	5.22334	5.13937e-15	ENSG00000253438	ENST00000524320	+	126556323	126557769	ProximalPromoter	-107	misc	PCAT1
chr10	52308431	52308926	5.21844	1.00965e-16	ENSG00000236671	ENST00000420193	-	52300803	52314128	Genebody	5450	misc	PRKG1-AS1
chr12	9448271	9448657	5.21844	1.00965e-16	ENSG00000284634	ENST00000641304	+	9448498	9658392	ProximalPromoter	-34	misc	AC092821.3
chr11	78022796	78023351	5.21723	5.67336e-17	ENSG00000254675	ENST00000526730	+	78022933	78023721	ProximalPromoter	140	misc	AP003032.1
chr1	24322051	24322448	5.2153	2.9891e-15	ENSG00000232298	ENST00000437965	-	24307556	24321901	Promoter1k	-348	misc	AL138902.1
chr15	45278559	45279272	5.21453	3.56788e-19	ENSG00000259520	ENST00000560344	-	45253506	45279227	Promoter1k	312	misc	AC051619.5
chr2	8681047	8681651	5.21453	3.56788e-19	ENSG00000235092	ENST00000455965	-	8670984	8681863	Promoter1k	514	misc	ID2-AS1
chr21	36320464	36321466	5.21453	3.56788e-19	ENSG00000273199	ENST00000608391	-	36319792	36320670	Promoter1k	-295	misc	AP000692.2
chr17	48908767	48909522	5.21453	3.56788e-19	ENSG00000248278	ENST00000508743	-	48874860	48908983	ProximalPromoter	-161	misc	SUMO2P17
chr11	68030135	68030450	5.21132	7.06708e-21	ENSG00000255306	ENST00000532296	-	68024809	68030461	ProximalPromoter	169	misc	AC004923.4
chr2	200713103	200713432	5.20919	1.69328e-14	ENSG00000284084	ENST00000502600	+	200695917	200748040	Genebody	17350	misc	AOX3P-AOX2P
chr19	13153064	13153709	5.20865	1.37832e-22	ENSG00000267598	ENST00000586483	-	13153071	13153712	Promoter1k	326	misc	AC011446.2
chr8	93495696	93496291	5.20812	5.75957e-16	ENSG00000246662	ENST00000501400	-	93346467	93700433	Genebody	204440	misc	LINC00535
chr11	120168741	120169191	5.20409	5.90663e-15	ENSG00000176984	ENST00000530303	+	120168977	120170153	ProximalPromoter	-11	misc	AP000679.1
chr1	32972695	32973028	5.19756	3.36016e-14	ENSG00000278966	ENST00000633169	+	32973553	32974463	Promoter1k	-692	misc	AL031602.1
chr16	67528323	67528684	5.18731	3.89727e-16	ENSG00000276075	ENST00000613438	-	67517862	67528632	ProximalPromoter	129	misc	AC027682.6
chr22	25564057	25564697	5.18305	2.56407e-18	ENSG00000234884	ENST00000412773	-	25561117	25564462	ProximalPromoter	85	misc	AL022329.1
chr7	155509438	155510421	5.17876	6.6045e-14	ENSG00000227365	ENST00000415333	+	155510283	155518623	Promoter1k	-354	misc	AC008060.2
chr16	382467	382960	5.17419	2.15248e-13	ENSG00000236829	ENST00000457760	+	382150	387242	Promoter1k	563	misc	Z97634.1
chr16	32116163	32116422	5.17419	2.15248e-13	ENSG00000260584	ENST00000566120	+	32116700	32116997	Promoter1k	-408	misc	AC142381.2
chr16	75516472	75516760	5.17419	2.15248e-13	ENSG00000262583	ENST00000571737	-	75504658	75516280	Promoter1k	-336	misc	AC009163.5
chrX	153765489	153765931	5.17419	2.15248e-13	ENSG00000232725	ENST00000434284	-	153735626	153766453	Promoter1k	743	misc	U52111.1
chr1	110083947	110084265	5.17419	2.15248e-13	ENSG00000258673	ENST00000554808	+	110082688	110109719	Promoter3k	1418	misc	LINC01397
chr17	76709351	76710034	5.17419	2.15248e-13	ENSG00000277382	ENST00000612163	+	76709760	76710045	ProximalPromoter	-68	misc	AC005837.3
chr3	125916668	125916994	5.17419	2.15248e-13	ENSG00000171084	ENST00000485843	+	125916630	125930024	ProximalPromoter	201	misc	FAM86JP
chr5	123089374	123089594	5.17419	2.15248e-13	ENSG00000223652	ENST00000442777	-	123087248	123089295	ProximalPromoter	-189	misc	AC106786.1
chr9	92809052	92809527	5.17419	2.15248e-13	ENSG00000187984	ENST00000473204	+	92809388	92888693	ProximalPromoter	-99	misc	ANKRD19P
chr7	148983395	148983637	5.17297	1.27289e-14	ENSG00000202354	ENST00000365484	+	148983755	148983856	ProximalPromoter	-239	misc	RNY3
chr9	129495654	129496062	5.17247	1.45912e-16	ENSG00000204054	ENST00000622120	+	129496009	129503597	ProximalPromoter	-151	misc	LINC00963
chr16	30814562	30814883	5.16802	5.39896e-19	ENSG00000274848	ENST00000612622	+	30816030	30816302	Promoter3k	-1308	misc	RF00017
chr3	186772542	186773180	5.16802	5.39896e-19	ENSG00000197099	ENST00000626520	-	186743724	186772963	ProximalPromoter	102	misc	AC068631.1
chr1	161765434	161766167	5.16475	7.27813e-14	ENSG00000226889	ENST00000431097	-	161765325	161766227	Promoter1k	427	misc	AL359541.1
chr2	238289265	238289642	5.15965	1.40388e-14	ENSG00000283635	ENST00000637634	+	238289127	238300185	Promoter1k	326	misc	AC012485.3
chr12	120292282	120293008	5.15692	3.03767e-17	ENSG00000200795	ENST00000363925	-	120293097	120293237	Promoter1k	592	misc	RNU4-1
chr1	248859174	248859683	5.15659	2.68776e-24	ENSG00000227237	ENST00000417047	+	248859164	248864796	Promoter1k	264	misc	AL672291.1
chr12	63821699	63822241	5.1547	7.38686e-22	ENSG00000255642	ENST00000539977	+	63822021	63823895	ProximalPromoter	-51	misc	PABPC1P4
chr13	28137505	28138439	5.15247	3.82631e-20	ENSG00000261485	ENST00000563843	-	28136843	28138193	ProximalPromoter	221	misc	PAN3-AS1
chr2	64227932	64228513	5.15247	3.82631e-20	ENSG00000225889	ENST00000449678	+	64228423	64251938	ProximalPromoter	-201	misc	AC012368.1
chr11	62841976	62842659	5.14979	1.97097e-18	ENSG00000222328	ENST00000410396	-	62841619	62841809	Promoter1k	-508	misc	RNU2-2P
chr3	181727061	181728052	5.14979	1.97097e-18	ENSG00000242808	ENST00000642823	+	181727718	181740681	ProximalPromoter	-162	misc	SOX2-OT
chr2	61471047	61471269	5.14767	2.53969e-13	ENSG00000270820	ENST00000603652	+	61471188	61482720	ProximalPromoter	-30	misc	AC016727.1
chr15	72797113	72797510	5.14651	1.00965e-16	ENSG00000260898	ENST00000563592	+	72782835	72798199	Genebody	14476	misc	ADPGK-AS1
chr21	45288428	45288725	5.14242	5.13937e-15	ENSG00000223768	ENST00000647108	+	45288062	45297354	Promoter1k	514	misc	LINC00205
chr10	43455804	43456338	5.14242	5.13937e-15	ENSG00000252532	ENST00000516723	+	43458065	43458129	Promoter3k	-1994	misc	RNU7-193P
chr13	50127324	50127850	5.14242	5.13937e-15	ENSG00000274270	ENST00000618151	+	50125816	50128463	Promoter3k	1771	misc	AL137060.1
chr19	50556387	50556767	5.14242	5.13937e-15	ENSG00000268231	ENST00000596350	-	50555370	50557969	Promoter3k	1392	misc	AC008743.1
chr5	159331537	159331825	5.11667	5.90527e-14	ENSG00000249738	ENST00000515337	+	159331518	159362834	ProximalPromoter	163	misc	AC008691.1
chr2	57760043	57760448	5.1106	6.41889e-15	ENSG00000271615	ENST00000605503	+	57755428	57765210	Genebody	4817	misc	ACTG1P22
chr4	4575025	4575387	5.10832	1.23726e-15	ENSG00000247708	ENST00000502693	+	4542240	4637904	Genebody	32966	misc	STX18-AS1
chr17	76671296	76671659	5.10788	1.20626e-21	ENSG00000261335	ENST00000565271	+	76671942	76673658	Promoter1k	-465	misc	AC005837.1
chr20	28602276	28603362	5.10679	1.42495e-23	ENSG00000282826	ENST00000358464	-	28580709	28602664	ProximalPromoter	-155	misc	FRG1CP
chr4	104491652	104491876	5.10343	6.49262e-14	ENSG00000245384	ENST00000500179	+	104490965	104697592	Promoter1k	799	misc	CXXC4-AS1
chr11	76782922	76783165	5.10343	6.49262e-14	ENSG00000255100	ENST00000526585	-	76782630	76783059	ProximalPromoter	16	misc	AP003119.2
chr22	37658108	37658361	5.10117	1.45912e-16	ENSG00000233360	ENST00000456099	-	37641832	37658377	ProximalPromoter	143	misc	Z83844.2
chr6	27738303	27738829	5.10117	1.45912e-16	ENSG00000216915	ENST00000407924	-	27737000	27738494	ProximalPromoter	-72	misc	GPR89P
chr17	12789809	12790641	5.09361	3.82631e-20	ENSG00000265489	ENST00000584772	-	12760140	12790242	ProximalPromoter	17	misc	AC005358.2
chr17	48047056	48048112	5.09096	3.96524e-32	ENSG00000263412	ENST00000578660	-	48045141	48048050	Promoter1k	466	misc	AC004477.1
chr15	26967900	26968253	5.08581	2.15248e-13	ENSG00000259122	ENST00000557500	+	26964917	26970385	Genebody	3159	misc	TVP23BP1
chr11	67805998	67806640	5.08581	2.15248e-13	ENSG00000160172	ENST00000525180	-	67796683	67805336	Promoter1k	-983	misc	FAM86C2P
chr17	81396600	81396927	5.08581	2.15248e-13	ENSG00000279692	ENST00000624417	-	81395609	81397144	Promoter1k	381	misc	AC110285.7
chr19	36421728	36422108	5.08581	2.15248e-13	ENSG00000267142	ENST00000589470	+	36421536	36422534	Promoter1k	382	misc	AC092296.2
chr12	12723658	12723968	5.08581	2.15248e-13	ENSG00000256658	ENST00000542291	-	12723297	12724011	ProximalPromoter	198	misc	AC008115.1
chr19	36421342	36421629	5.08581	2.15248e-13	ENSG00000267142	ENST00000589470	+	36421536	36422534	ProximalPromoter	-51	misc	AC092296.2
chr22	20702847	20703066	5.08581	2.15248e-13	ENSG00000226287	ENST00000414022	+	20702973	20704254	ProximalPromoter	-17	misc	TMEM191A
chr22	38398603	38398819	5.08581	2.15248e-13	ENSG00000244627	ENST00000457665	-	38350377	38398860	ProximalPromoter	149	misc	Z98749.2
chrX	83508320	83509762	5.08581	2.15248e-13	ENSG00000279437	ENST00000625081	-	83506023	83509214	ProximalPromoter	173	misc	Z82170.1
chrX	132218267	132218689	5.08581	2.15248e-13	ENSG00000232160	ENST00000441399	+	132218507	132432862	ProximalPromoter	-29	misc	RAP2C-AS1
chr2	159613644	159614211	5.08508	7.74569e-15	ENSG00000224152	ENST00000418474	+	159615296	159617082	Promoter3k	-1369	misc	AC009506.1
chr19	2014825	2015275	5.08505	1.06123e-17	ENSG00000275468	ENST00000615016	-	2013728	2014656	Promoter1k	-394	misc	AC004678.1
chr20	324231	324489	5.08505	1.06123e-17	ENSG00000225377	ENST00000414676	-	320313	325234	Promoter1k	874	misc	NRSN2-AS1
chr22	46052899	46053557	5.08505	1.06123e-17	ENSG00000273289	ENST00000608644	+	46053093	46053560	ProximalPromoter	135	misc	AL121672.3
chr20	32190359	32190678	5.08118	2.47326e-14	ENSG00000235217	ENST00000476365	-	32189202	32190527	ProximalPromoter	9	misc	TSPY26P
chr22	26672849	26673856	5.07992	1.04843e-28	ENSG00000276991	ENST00000613656	+	26673254	26673630	ProximalPromoter	98	misc	RF01877
chr16	29595515	29595789	5.07458	5.52459e-16	ENSG00000279583	ENST00000623486	-	29595130	29596137	Promoter1k	485	misc	AC009086.3
chr15	69414752	69415134	5.07458	5.52459e-16	ENSG00000259426	ENST00000558617	-	69396904	69415029	ProximalPromoter	86	misc	AC027237.3
chr11	101128873	101129787	5.06412	8.5929e-14	ENSG00000282728	ENST00000632820	+	101129077	101198910	Promoter1k	253	misc	PGR-AS1
chr16	25031130	25031482	5.05974	2.53969e-13	ENSG00000262587	ENST00000619106	+	25031744	25032775	Promoter1k	-438	misc	AC133552.2
chr20	31547751	31548060	5.05555	2.98009e-14	ENSG00000101898	ENST00000394552	+	31547504	31548049	Promoter1k	401	misc	MCTS2P
chr2	239401804	239402341	5.03476	2.04047e-19	ENSG00000222020	ENST00000413029	+	239401805	239402364	Promoter1k	267	misc	AC062017.1
chr9	74498909	74500131	5.03476	2.04047e-19	ENSG00000224825	ENST00000417576	-	74485551	74499127	Promoter1k	-393	misc	RORB-AS1
chr3	5186986	5187376	5.02363	5.90799e-13	ENSG00000233912	ENST00000439325	-	5156905	5187329	ProximalPromoter	148	misc	AC026202.2
chr16	66947676	66948806	5.0203	1.06123e-17	ENSG00000265408	ENST00000566869	+	66942712	66963256	Genebody	5529	misc	AC009084.1
chr2	5981527	5982109	5.00264	5.52459e-16	ENSG00000232044	ENST00000444416	+	5981978	5984897	ProximalPromoter	-160	misc	LINC01105
chr3	48847943	48848355	5.00264	5.52459e-16	ENSG00000224424	ENST00000416209	+	48847957	48851981	ProximalPromoter	192	misc	PRKAR2A-AS1
GL000219.1	98822	99627	12.5067	3.72915e-71	NA	NA	.	NA	NA	OtherIntergenic	NA	No_anno	NA
chr6	27518581	27519548	11.4836	2.01628e-59	NA	NA	.	NA	NA	OtherIntergenic	NA	No_anno	NA
chr3	138915694	138916214	11.0086	4.60797e-54	NA	NA	.	NA	NA	OtherIntergenic	NA	No_anno	NA
chr16	30805197	30806742	10.9189	3.09578e-52	NA	NA	.	NA	NA	OtherIntergenic	NA	No_anno	NA
chr2	61763578	61764890	10.3124	5.86543e-53	NA	NA	.	NA	NA	OtherIntergenic	NA	No_anno	NA
chr3	128617862	128618665	10.2925	2.40769e-53	NA	NA	.	NA	NA	OtherIntergenic	NA	No_anno	NA
chr8	123156790	123159116	10.0834	8.99104e-50	NA	NA	.	NA	NA	OtherIntergenic	NA	No_anno	NA
chr16	2904430	2905400	10.0818	8.23778e-58	NA	NA	.	NA	NA	OtherIntergenic	NA	No_anno	NA
chr1	182029081	182029713	10.0544	2.71882e-47	NA	NA	.	NA	NA	OtherIntergenic	NA	No_anno	NA
chr12	120317103	120317605	10.0398	2.31617e-54	NA	NA	.	NA	NA	OtherIntergenic	NA	No_anno	NA
chr16	30633863	30635100	9.68159	5.41003e-43	NA	NA	.	NA	NA	OtherIntergenic	NA	No_anno	NA
chr9	104968051	104968987	9.6667	2.23635e-50	NA	NA	.	NA	NA	OtherIntergenic	NA	No_anno	NA
chr1	181104523	181105227	9.61441	7.88878e-46	NA	NA	.	NA	NA	OtherIntergenic	NA	No_anno	NA
chr2	41840896	41841745	9.59357	7.57652e-54	NA	NA	.	NA	NA	OtherIntergenic	NA	No_anno	NA
chr2	61694846	61695296	9.58906	1.39197e-44	NA	NA	.	NA	NA	OtherIntergenic	NA	No_anno	NA
chr19	20051639	20053155	9.50776	1.15043e-61	NA	NA	.	NA	NA	OtherIntergenic	NA	No_anno	NA
chr11	65476766	65477531	9.50744	9.44778e-45	NA	NA	.	NA	NA	OtherIntergenic	NA	No_anno	NA
chr13	74135701	74136546	9.50483	5.46412e-42	NA	NA	.	NA	NA	OtherIntergenic	NA	No_anno	NA
chr16	14285012	14285692	9.50483	5.46412e-42	NA	NA	.	NA	NA	OtherIntergenic	NA	No_anno	NA
chr9	6680568	6682585	9.44284	2.06719e-48	NA	NA	.	NA	NA	OtherIntergenic	NA	No_anno	NA
chr6	27177397	27178685	9.42268	6.97718e-56	NA	NA	.	NA	NA	OtherIntergenic	NA	No_anno	NA
chr1	232628915	232629885	9.41645	5.50301e-41	NA	NA	.	NA	NA	OtherIntergenic	NA	No_anno	NA
chr16	89241262	89241953	9.38433	6.93777e-52	NA	NA	.	NA	NA	OtherIntergenic	NA	No_anno	NA
chr1	167714427	167715315	9.34288	9.27193e-44	NA	NA	.	NA	NA	OtherIntergenic	NA	No_anno	NA
chr8	22009843	22011131	9.27447	1.44754e-54	NA	NA	.	NA	NA	OtherIntergenic	NA	No_anno	NA
chr1	161390254	161390918	9.20954	2.8839e-46	NA	NA	.	NA	NA	OtherIntergenic	NA	No_anno	NA
chr22	41414055	41414889	9.19963	4.18929e-45	NA	NA	.	NA	NA	OtherIntergenic	NA	No_anno	NA
chr19	29845158	29845948	9.17483	4.03776e-48	NA	NA	.	NA	NA	OtherIntergenic	NA	No_anno	NA
chr6	27752515	27753454	9.16372	5.47268e-53	NA	NA	.	NA	NA	OtherIntergenic	NA	No_anno	NA
chr10	67764028	67765049	9.15131	5.40667e-40	NA	NA	.	NA	NA	OtherIntergenic	NA	No_anno	NA
chr17	49191767	49193437	9.13314	2.72728e-45	NA	NA	.	NA	NA	OtherIntergenic	NA	No_anno	NA
chr10	31759738	31760130	9.13187	4.91643e-43	NA	NA	.	NA	NA	OtherIntergenic	NA	No_anno	NA
chr19	50147549	50148395	9.10533	5.5716e-49	NA	NA	.	NA	NA	OtherIntergenic	NA	No_anno	NA
chr2	130797704	130798079	9.06293	5.24856e-39	NA	NA	.	NA	NA	OtherIntergenic	NA	No_anno	NA
CHR_HSCHR22_1_CTG7	24041545	24042719	9.06293	5.24856e-39	NA	NA	.	NA	NA	OtherIntergenic	NA	No_anno	NA
chr5	141849785	141850471	9.02687	2.99357e-42	NA	NA	.	NA	NA	OtherIntergenic	NA	No_anno	NA
chr1	26501109	26501622	8.97455	5.0768e-38	NA	NA	.	NA	NA	OtherIntergenic	NA	No_anno	NA
chr19	47600695	47601155	8.97455	5.0768e-38	NA	NA	.	NA	NA	OtherIntergenic	NA	No_anno	NA
chr20	41692660	41694136	8.9695	4.4579e-51	NA	NA	.	NA	NA	OtherIntergenic	NA	No_anno	NA
chr2	42810592	42811797	8.94594	2.83054e-41	NA	NA	.	NA	NA	OtherIntergenic	NA	No_anno	NA
chr5	14010986	14011544	8.88616	5.0768e-38	NA	NA	.	NA	NA	OtherIntergenic	NA	No_anno	NA
chr19	18292410	18292809	8.88502	3.98208e-39	NA	NA	.	NA	NA	OtherIntergenic	NA	No_anno	NA
chr1	248872923	248873824	8.88009	6.83172e-46	NA	NA	.	NA	NA	Subtelomere	NA	No_anno	NA
chr1	224340941	224341355	8.79778	4.8033e-37	NA	NA	.	NA	NA	OtherIntergenic	NA	No_anno	NA
chr2	131681831	131683327	8.79778	4.8033e-37	NA	NA	.	NA	NA	OtherIntergenic	NA	No_anno	NA
chr5	783686	784542	8.78409	2.63554e-40	NA	NA	.	NA	NA	OtherIntergenic	NA	No_anno	NA
chr7	148940631	148941389	8.73005	3.25859e-41	NA	NA	.	NA	NA	OtherIntergenic	NA	No_anno	NA
chr10	63630654	63631408	8.72099	1.725e-37	NA	NA	.	NA	NA	OtherIntergenic	NA	No_anno	NA
chr19	2060760	2061194	8.65075	2.93056e-37	NA	NA	.	NA	NA	OtherIntergenic	NA	No_anno	NA
chr6	63597993	63599029	8.54745	3.98071e-38	NA	NA	.	NA	NA	OtherIntergenic	NA	No_anno	NA
chr12	125049030	125049605	8.52503	1.35522e-45	NA	NA	.	NA	NA	OtherIntergenic	NA	No_anno	NA
chr6	14210623	14211052	8.51897	3.84477e-36	NA	NA	.	NA	NA	OtherIntergenic	NA	No_anno	NA
chr12	48296569	48297192	8.45229	4.27701e-42	NA	NA	.	NA	NA	OtherIntergenic	NA	No_anno	NA
chr11	76235843	76236736	8.44836	2.40525e-50	NA	NA	.	NA	NA	OtherIntergenic	NA	No_anno	NA
chr7	76166356	76167318	8.44554	1.58493e-39	NA	NA	.	NA	NA	OtherIntergenic	NA	No_anno	NA
chr11	92225135	92227632	8.41698	2.36603e-38	NA	NA	.	NA	NA	OtherIntergenic	NA	No_anno	NA
chr21	29002356	29003195	8.31162	1.70247e-40	NA	NA	.	NA	NA	OtherIntergenic	NA	No_anno	NA
CHR_HSCHR22_1_CTG7	24030862	24031728	8.31162	1.70247e-40	NA	NA	.	NA	NA	OtherIntergenic	NA	No_anno	NA
chr12	10153434	10154327	8.27319	5.27934e-36	NA	NA	.	NA	NA	OtherIntergenic	NA	No_anno	NA
chr22	22298192	22298671	8.2675	3.41704e-33	NA	NA	.	NA	NA	OtherIntergenic	NA	No_anno	NA
chr5	139517702	139518043	8.24258	1.10566e-36	NA	NA	.	NA	NA	OtherIntergenic	NA	No_anno	NA
chr22	46036148	46036777	8.23968	1.70247e-40	NA	NA	.	NA	NA	OtherIntergenic	NA	No_anno	NA
chr11	19345239	19346423	8.22877	1.46724e-42	NA	NA	.	NA	NA	OtherIntergenic	NA	No_anno	NA
GL000219.1	99897	100434	8.21761	1.55189e-35	NA	NA	.	NA	NA	OtherIntergenic	NA	No_anno	NA
chr20	53915245	53915921	8.18219	1.80805e-36	NA	NA	.	NA	NA	OtherIntergenic	NA	No_anno	NA
chr4	24471206	24471963	8.17912	3.04004e-32	NA	NA	.	NA	NA	OtherIntergenic	NA	No_anno	NA
chr5	141849261	141849716	8.17429	6.98828e-38	NA	NA	.	NA	NA	OtherIntergenic	NA	No_anno	NA
chr11	130434644	130435100	8.16775	1.44814e-39	NA	NA	.	NA	NA	OtherIntergenic	NA	No_anno	NA
chr19	7098578	7099242	8.14888	1.8715e-44	NA	NA	.	NA	NA	OtherIntergenic	NA	No_anno	NA
chr1	75614526	75615959	8.1372	4.09176e-32	NA	NA	.	NA	NA	OtherIntergenic	NA	No_anno	NA
chr7	65251721	65252681	8.09108	2.7135e-33	NA	NA	.	NA	NA	OtherIntergenic	NA	No_anno	NA
chr1	26500422	26500973	8.09074	3.04004e-32	NA	NA	.	NA	NA	OtherIntergenic	NA	No_anno	NA
chr20	43656914	43658050	8.09074	3.04004e-32	NA	NA	.	NA	NA	OtherIntergenic	NA	No_anno	NA
chr3	128698099	128698573	8.09074	3.04004e-32	NA	NA	.	NA	NA	OtherIntergenic	NA	No_anno	NA
CHR_HSCHR11_1_CTG6	1540308	1540839	8.09074	3.04004e-32	NA	NA	.	NA	NA	OtherIntergenic	NA	No_anno	NA
chr19	2061664	2062295	8.06312	1.13826e-42	NA	NA	.	NA	NA	OtherIntergenic	NA	No_anno	NA
chr4	185128077	185129047	8.00236	2.65192e-31	NA	NA	.	NA	NA	OtherIntergenic	NA	No_anno	NA
chr4	24472034	24473628	7.97483	1.14125e-33	NA	NA	.	NA	NA	OtherIntergenic	NA	No_anno	NA
chr1	201539398	201540494	7.95195	1.01908e-37	NA	NA	.	NA	NA	OtherIntergenic	NA	No_anno	NA
chr6	144215616	144216545	7.95195	1.01908e-37	NA	NA	.	NA	NA	OtherIntergenic	NA	No_anno	NA
chr19	46861495	46862969	7.95042	4.93401e-36	NA	NA	.	NA	NA	OtherIntergenic	NA	No_anno	NA
chr21	37563932	37564847	7.94405	3.44564e-33	NA	NA	.	NA	NA	OtherIntergenic	NA	No_anno	NA
chr11	76234374	76235712	7.9196	1.26162e-38	NA	NA	.	NA	NA	OtherIntergenic	NA	No_anno	NA
chr1	145425458	145426042	7.91398	2.28755e-30	NA	NA	.	NA	NA	OtherIntergenic	NA	No_anno	NA
chr4	56799774	56800354	7.91075	8.75004e-36	NA	NA	.	NA	NA	OtherIntergenic	NA	No_anno	NA
chr10	132065308	132066834	7.83806	8.25563e-32	NA	NA	.	NA	NA	OtherIntergenic	NA	No_anno	NA
chr13	74135100	74135459	7.8256	2.28755e-30	NA	NA	.	NA	NA	OtherIntergenic	NA	No_anno	NA
chr22	45268722	45269048	7.8256	2.28755e-30	NA	NA	.	NA	NA	OtherIntergenic	NA	No_anno	NA
chr17	74982480	74982925	7.79503	5.10258e-31	NA	NA	.	NA	NA	OtherIntergenic	NA	No_anno	NA
chr2	19361333	19363449	7.7695	1.47089e-30	NA	NA	.	NA	NA	OtherIntergenic	NA	No_anno	NA
chr17	82496737	82497273	7.73722	1.91792e-29	NA	NA	.	NA	NA	OtherIntergenic	NA	No_anno	NA
chr7	28926784	28927182	7.73722	1.91792e-29	NA	NA	.	NA	NA	OtherIntergenic	NA	No_anno	NA
chr5	88140495	88141371	7.73614	6.82496e-36	NA	NA	.	NA	NA	OtherIntergenic	NA	No_anno	NA
chr19	18291318	18292212	7.6972	2.45076e-31	NA	NA	.	NA	NA	OtherIntergenic	NA	No_anno	NA
chr6	35731492	35732496	7.68422	1.15181e-31	NA	NA	.	NA	NA	OtherIntergenic	NA	No_anno	NA
chr10	22229239	22230765	7.65112	7.93707e-32	NA	NA	.	NA	NA	OtherIntergenic	NA	No_anno	NA
chr4	180057789	180058467	7.64884	1.91792e-29	NA	NA	.	NA	NA	OtherIntergenic	NA	No_anno	NA
chrX	47129326	47129821	7.64884	1.91792e-29	NA	NA	.	NA	NA	OtherIntergenic	NA	No_anno	NA
chr7	4642269	4642784	7.63433	9.08427e-33	NA	NA	.	NA	NA	OtherIntergenic	NA	No_anno	NA
chr17	74981788	74982324	7.56046	1.583e-28	NA	NA	.	NA	NA	OtherIntergenic	NA	No_anno	NA
chr19	8505731	8506550	7.56046	1.583e-28	NA	NA	.	NA	NA	OtherIntergenic	NA	No_anno	NA
chr19	36127784	36128778	7.56046	1.583e-28	NA	NA	.	NA	NA	OtherIntergenic	NA	No_anno	NA
chr3	128698691	128699036	7.56046	1.583e-28	NA	NA	.	NA	NA	OtherIntergenic	NA	No_anno	NA
chr9	107465806	107466420	7.56046	1.583e-28	NA	NA	.	NA	NA	OtherIntergenic	NA	No_anno	NA
chr12	8026771	8027412	7.54702	2.27154e-49	NA	NA	.	NA	NA	OtherIntergenic	NA	No_anno	NA
chr5	141702390	141703111	7.52034	4.3723e-34	NA	NA	.	NA	NA	OtherIntergenic	NA	No_anno	NA
chr3	125989991	125991073	7.5027	2.68256e-33	NA	NA	.	NA	NA	OtherIntergenic	NA	No_anno	NA
chr10	71888613	71889088	7.48927	5.24204e-30	NA	NA	.	NA	NA	OtherIntergenic	NA	No_anno	NA
chr8	142738519	142739513	7.43586	4.37935e-31	NA	NA	.	NA	NA	OtherIntergenic	NA	No_anno	NA
chr2	94207728	94208364	7.42431	8.70923e-30	NA	NA	.	NA	NA	OtherIntergenic	NA	No_anno	NA
chr6	27478888	27480119	7.40961	2.83107e-35	NA	NA	.	NA	NA	OtherIntergenic	NA	No_anno	NA
chr14	49867721	49868163	7.4061	9.60661e-29	NA	NA	.	NA	NA	OtherIntergenic	NA	No_anno	NA
chr8	27274530	27275034	7.39954	5.85599e-31	NA	NA	.	NA	NA	OtherIntergenic	NA	No_anno	NA
chr6	3162592	3163030	7.3837	1.30446e-27	NA	NA	.	NA	NA	OtherIntergenic	NA	No_anno	NA
KI270733.1	24763	25172	7.3837	1.30446e-27	NA	NA	.	NA	NA	OtherIntergenic	NA	No_anno	NA
chr17	7834232	7835606	7.33011	1.47167e-39	NA	NA	.	NA	NA	OtherIntergenic	NA	No_anno	NA
chr3	124033701	124034156	7.32358	4.7927e-31	NA	NA	.	NA	NA	OtherIntergenic	NA	No_anno	NA
chr15	26082371	26083147	7.30576	2.28987e-27	NA	NA	.	NA	NA	OtherIntergenic	NA	No_anno	NA
chr17	39754549	39755036	7.29532	1.04205e-26	NA	NA	.	NA	NA	OtherIntergenic	NA	No_anno	NA
chr9	66270289	66270676	7.29532	1.04205e-26	NA	NA	.	NA	NA	OtherIntergenic	NA	No_anno	NA
chr8	123160579	123161403	7.29186	3.179e-33	NA	NA	.	NA	NA	OtherIntergenic	NA	No_anno	NA
chr1	52702868	52703662	7.28623	1.70059e-35	NA	NA	.	NA	NA	OtherIntergenic	NA	No_anno	NA
chr13	94549429	94550298	7.28623	1.70059e-35	NA	NA	.	NA	NA	OtherIntergenic	NA	No_anno	NA
chr4	182806507	182807056	7.27884	1.6719e-31	NA	NA	.	NA	NA	OtherIntergenic	NA	No_anno	NA
chr1	182030057	182030470	7.25465	6.2513e-27	NA	NA	.	NA	NA	OtherIntergenic	NA	No_anno	NA
chr17	21275274	21276310	7.24649	3.23735e-28	NA	NA	.	NA	NA	OtherIntergenic	NA	No_anno	NA
chr3	32780848	32781565	7.24645	3.54854e-27	NA	NA	.	NA	NA	OtherIntergenic	NA	No_anno	NA
chr7	149064858	149065907	7.24301	3.5678e-29	NA	NA	.	NA	NA	OtherIntergenic	NA	No_anno	NA
chr22	22297463	22298006	7.20694	8.28781e-26	NA	NA	.	NA	NA	OtherIntergenic	NA	No_anno	NA
chr6	112043171	112043923	7.20694	8.28781e-26	NA	NA	.	NA	NA	OtherIntergenic	NA	No_anno	NA
chr19	6516304	6517122	7.19001	1.1221e-36	NA	NA	.	NA	NA	OtherIntergenic	NA	No_anno	NA
chr3	105353562	105354169	7.18364	5.25824e-28	NA	NA	.	NA	NA	OtherIntergenic	NA	No_anno	NA
chr18	45775261	45775957	7.15675	1.27988e-34	NA	NA	.	NA	NA	OtherIntergenic	NA	No_anno	NA
chr7	4641348	4641727	7.15675	1.27988e-34	NA	NA	.	NA	NA	OtherIntergenic	NA	No_anno	NA
chr17	7835814	7837367	7.15355	8.07124e-38	NA	NA	.	NA	NA	OtherIntergenic	NA	No_anno	NA
chr13	94548725	94549334	7.12992	4.71694e-29	NA	NA	.	NA	NA	OtherIntergenic	NA	No_anno	NA
chr7	76318231	76319209	7.09469	8.07124e-38	NA	NA	.	NA	NA	OtherIntergenic	NA	No_anno	NA
chr2	94208859	94209440	7.08874	1.54483e-30	NA	NA	.	NA	NA	OtherIntergenic	NA	No_anno	NA
chr7	22082665	22083885	7.07035	1.41062e-28	NA	NA	.	NA	NA	OtherIntergenic	NA	No_anno	NA
chr9	137128974	137130064	7.0555	1.46771e-26	NA	NA	.	NA	NA	OtherIntergenic	NA	No_anno	NA
chr10	72261004	72261537	7.03893	7.63924e-27	NA	NA	.	NA	NA	OtherIntergenic	NA	No_anno	NA
chr1	54488817	54489291	7.03018	6.41667e-25	NA	NA	.	NA	NA	OtherIntergenic	NA	No_anno	NA
chr19	1725260	1725688	7.03018	6.41667e-25	NA	NA	.	NA	NA	OtherIntergenic	NA	No_anno	NA
chr1	33126734	33127419	7.02225	5.43263e-41	NA	NA	.	NA	NA	OtherIntergenic	NA	No_anno	NA
chr22	17171236	17171563	7.0168	1.54483e-30	NA	NA	.	NA	NA	OtherIntergenic	NA	No_anno	NA
chr17	16406869	16407577	7.00372	2.47908e-27	NA	NA	.	NA	NA	OtherIntergenic	NA	No_anno	NA
chr17	16588990	16589472	7.00003	9.21043e-32	NA	NA	.	NA	NA	OtherIntergenic	NA	No_anno	NA
chr9	100411324	100412235	6.95665	5.8011e-26	NA	NA	.	NA	NA	OtherIntergenic	NA	No_anno	NA
CHR_HSCHR2_1_CTG7	90359695	90361103	6.95498	2.58905e-30	NA	NA	.	NA	NA	OtherIntergenic	NA	No_anno	NA
chr1	232630424	232631084	6.9418	4.89486e-24	NA	NA	.	NA	NA	OtherIntergenic	NA	No_anno	NA
chr19	13162607	13163053	6.9418	4.89486e-24	NA	NA	.	NA	NA	OtherIntergenic	NA	No_anno	NA
chr2	172172747	172173066	6.9418	4.89486e-24	NA	NA	.	NA	NA	OtherIntergenic	NA	No_anno	NA
chr1	26865332	26865938	6.93176	6.77236e-31	NA	NA	.	NA	NA	OtherIntergenic	NA	No_anno	NA
chr19	34134164	34134446	6.92279	1.86909e-26	NA	NA	.	NA	NA	OtherIntergenic	NA	No_anno	NA
chr5	139787690	139788071	6.87414	6.80033e-27	NA	NA	.	NA	NA	OtherIntergenic	NA	No_anno	NA
chr2	170973725	170974137	6.85342	4.89486e-24	NA	NA	.	NA	NA	OtherIntergenic	NA	No_anno	NA
chr13	74132215	74133298	6.85168	1.51831e-26	NA	NA	.	NA	NA	OtherIntergenic	NA	No_anno	NA
chr20	59571770	59572232	6.82856	3.86331e-26	NA	NA	.	NA	NA	OtherIntergenic	NA	No_anno	NA
chr2	62457193	62457576	6.801	8.31879e-29	NA	NA	.	NA	NA	OtherIntergenic	NA	No_anno	NA
chr17	55238633	55239008	6.79208	4.29942e-25	NA	NA	.	NA	NA	OtherIntergenic	NA	No_anno	NA
chr10	72297299	72297883	6.76504	3.66319e-23	NA	NA	.	NA	NA	OtherIntergenic	NA	No_anno	NA
chr11	9364123	9364414	6.76504	3.66319e-23	NA	NA	.	NA	NA	OtherIntergenic	NA	No_anno	NA
chr19	14249122	14249583	6.76504	3.66319e-23	NA	NA	.	NA	NA	OtherIntergenic	NA	No_anno	NA
chr3	46845407	46846028	6.76504	3.66319e-23	NA	NA	.	NA	NA	OtherIntergenic	NA	No_anno	NA
chr21	37563190	37563872	6.76094	1.39046e-25	NA	NA	.	NA	NA	OtherIntergenic	NA	No_anno	NA
chr22	41413170	41413801	6.75789	1.81526e-23	NA	NA	.	NA	NA	OtherIntergenic	NA	No_anno	NA
chr5	10333228	10333807	6.72906	5.96774e-28	NA	NA	.	NA	NA	OtherIntergenic	NA	No_anno	NA
chr6	28104449	28105292	6.71927	8.89488e-37	NA	NA	.	NA	NA	OtherIntergenic	NA	No_anno	NA
chr1	156436284	156436840	6.7039	2.69476e-23	NA	NA	.	NA	NA	OtherIntergenic	NA	No_anno	NA
chr6	7260973	7261884	6.70357	3.54756e-31	NA	NA	.	NA	NA	OtherIntergenic	NA	No_anno	NA
chr7	129825008	129825839	6.6827	1.47394e-33	NA	NA	.	NA	NA	OtherIntergenic	NA	No_anno	NA
chr1	227787092	227788120	6.68001	1.01307e-24	NA	NA	.	NA	NA	OtherIntergenic	NA	No_anno	NA
chr6	13873542	13874006	6.68001	1.01307e-24	NA	NA	.	NA	NA	OtherIntergenic	NA	No_anno	NA
chr18	62596234	62596815	6.67666	2.68992e-22	NA	NA	.	NA	NA	OtherIntergenic	NA	No_anno	NA
chr6	7051966	7052373	6.67666	2.68992e-22	NA	NA	.	NA	NA	OtherIntergenic	NA	No_anno	NA
chr6	27902968	27903333	6.67666	2.68992e-22	NA	NA	.	NA	NA	OtherIntergenic	NA	No_anno	NA
chr9	97803186	97803454	6.67666	2.68992e-22	NA	NA	.	NA	NA	OtherIntergenic	NA	No_anno	NA
chr13	113393577	113394004	6.65713	4.20533e-27	NA	NA	.	NA	NA	OtherIntergenic	NA	No_anno	NA
chr8	140463975	140464758	6.65713	4.20533e-27	NA	NA	.	NA	NA	OtherIntergenic	NA	No_anno	NA
chr1	115828133	115828650	6.64457	2.75594e-24	NA	NA	.	NA	NA	OtherIntergenic	NA	No_anno	NA
chr2	94273054	94273744	6.63883	2.47697e-30	NA	NA	.	NA	NA	OtherIntergenic	NA	No_anno	NA
chr6	98764461	98764839	6.62207	1.56744e-24	NA	NA	.	NA	NA	OtherIntergenic	NA	No_anno	NA
chr2	54708678	54709575	6.61855	2.69476e-23	NA	NA	.	NA	NA	OtherIntergenic	NA	No_anno	NA
chr6	164927745	164928732	6.61689	7.91845e-25	NA	NA	.	NA	NA	OtherIntergenic	NA	No_anno	NA
chrX	52261645	52262440	6.61689	7.91845e-25	NA	NA	.	NA	NA	OtherIntergenic	NA	No_anno	NA
chr12	38138338	38139193	6.59908	7.22154e-24	NA	NA	.	NA	NA	OtherIntergenic	NA	No_anno	NA
chr19	55586023	55586364	6.59908	7.22154e-24	NA	NA	.	NA	NA	OtherIntergenic	NA	No_anno	NA
chr17	16535321	16536877	6.59176	1.55622e-41	NA	NA	.	NA	NA	OtherIntergenic	NA	No_anno	NA
GL000194.1	114789	115062	6.58828	2.68992e-22	NA	NA	.	NA	NA	OtherIntergenic	NA	No_anno	NA
chr6	156686482	156687301	6.58668	1.21113e-28	NA	NA	.	NA	NA	OtherIntergenic	NA	No_anno	NA
chr13	30394787	30395955	6.57408	1.73416e-29	NA	NA	.	NA	NA	OtherIntergenic	NA	No_anno	NA
chr2	2613148	2613579	6.54879	4.50765e-23	NA	NA	.	NA	NA	OtherIntergenic	NA	No_anno	NA
chr17	3049094	3049620	6.54551	1.0245e-40	NA	NA	.	NA	NA	OtherIntergenic	NA	No_anno	NA
chr13	23546921	23547435	6.54184	1.11319e-23	NA	NA	.	NA	NA	OtherIntergenic	NA	No_anno	NA
chr17	43315153	43315829	6.53862	7.91845e-25	NA	NA	.	NA	NA	OtherIntergenic	NA	No_anno	NA
chr2	64767993	64768548	6.5332	1.94581e-22	NA	NA	.	NA	NA	OtherIntergenic	NA	No_anno	NA
chr3	44021773	44022645	6.4999	1.92912e-21	NA	NA	.	NA	NA	OtherIntergenic	NA	No_anno	NA
chr6	27687376	27688181	6.4999	1.92912e-21	NA	NA	.	NA	NA	OtherIntergenic	NA	No_anno	NA
chr7	66043791	66044438	6.4999	1.92912e-21	NA	NA	.	NA	NA	OtherIntergenic	NA	No_anno	NA
chr13	20127502	20128147	6.48437	2.13959e-21	NA	NA	.	NA	NA	OtherIntergenic	NA	No_anno	NA
chr13	74134577	74134841	6.48437	2.13959e-21	NA	NA	.	NA	NA	OtherIntergenic	NA	No_anno	NA
chr1	50977695	50977984	6.48142	2.81436e-22	NA	NA	.	NA	NA	OtherIntergenic	NA	No_anno	NA
chr6	26553625	26554087	6.46036	5.54332e-24	NA	NA	.	NA	NA	OtherIntergenic	NA	No_anno	NA
chr20	38673806	38674394	6.44735	3.59658e-22	NA	NA	.	NA	NA	OtherIntergenic	NA	No_anno	NA
chr9	129413978	129414322	6.44549	1.26244e-23	NA	NA	.	NA	NA	OtherIntergenic	NA	No_anno	NA
chr14	20971100	20971571	6.44133	2.01067e-25	NA	NA	.	NA	NA	OtherIntergenic	NA	No_anno	NA
chr6	156687616	156688276	6.41337	7.99374e-24	NA	NA	.	NA	NA	OtherIntergenic	NA	No_anno	NA
chr12	26113952	26114311	6.41322	2.8121e-25	NA	NA	.	NA	NA	OtherIntergenic	NA	No_anno	NA
chr19	4077930	4078229	6.41152	1.3648e-20	NA	NA	.	NA	NA	OtherIntergenic	NA	No_anno	NA
chr6	26550518	26550903	6.41152	1.3648e-20	NA	NA	.	NA	NA	OtherIntergenic	NA	No_anno	NA
chr8	29314948	29315595	6.41152	1.3648e-20	NA	NA	.	NA	NA	OtherIntergenic	NA	No_anno	NA
chr7	51471202	51472066	6.39709	1.40391e-22	NA	NA	.	NA	NA	OtherIntergenic	NA	No_anno	NA
chr7	28853715	28854366	6.38712	1.98354e-28	NA	NA	.	NA	NA	OtherIntergenic	NA	No_anno	NA
chr5	88141830	88143820	6.38566	1.14275e-26	NA	NA	.	NA	NA	OtherIntergenic	NA	No_anno	NA
chr6	1554821	1555177	6.38276	2.74644e-24	NA	NA	.	NA	NA	OtherIntergenic	NA	No_anno	NA
chr8	80578346	80579180	6.37907	4.54036e-21	NA	NA	.	NA	NA	OtherIntergenic	NA	No_anno	NA
chr6	53358750	53359348	6.36707	1.15175e-23	NA	NA	.	NA	NA	OtherIntergenic	NA	No_anno	NA
chr10	63628851	63630330	6.35631	3.5131e-22	NA	NA	.	NA	NA	OtherIntergenic	NA	No_anno	NA
chr19	13843062	13843399	6.35631	3.5131e-22	NA	NA	.	NA	NA	OtherIntergenic	NA	No_anno	NA
chr6	53359594	53359993	6.34162	1.8019e-33	NA	NA	.	NA	NA	OtherIntergenic	NA	No_anno	NA
chr13	106917680	106918214	6.32314	1.3648e-20	NA	NA	.	NA	NA	OtherIntergenic	NA	No_anno	NA
chr19	13847390	13847934	6.32314	1.3648e-20	NA	NA	.	NA	NA	OtherIntergenic	NA	No_anno	NA
chr4	24469853	24470550	6.32314	1.3648e-20	NA	NA	.	NA	NA	OtherIntergenic	NA	No_anno	NA
GL000218.1	97080	97463	6.32314	1.3648e-20	NA	NA	.	NA	NA	OtherIntergenic	NA	No_anno	NA
chrX	41253477	41253852	6.32314	1.3648e-20	NA	NA	.	NA	NA	OtherIntergenic	NA	No_anno	NA
chr5	155728359	155730100	6.30117	5.32084e-22	NA	NA	.	NA	NA	OtherIntergenic	NA	No_anno	NA
chr2	156399914	156401192	6.29746	1.36439e-24	NA	NA	.	NA	NA	OtherIntergenic	NA	No_anno	NA
chr12	94873942	94874495	6.27538	3.5131e-22	NA	NA	.	NA	NA	OtherIntergenic	NA	No_anno	NA
chr1	220893878	220894925	6.27483	8.86115e-23	NA	NA	.	NA	NA	OtherIntergenic	NA	No_anno	NA
chr6	14211378	14211902	6.24606	3.20848e-21	NA	NA	.	NA	NA	OtherIntergenic	NA	No_anno	NA
chr1	244918952	244919273	6.23476	9.3644e-20	NA	NA	.	NA	NA	OtherIntergenic	NA	No_anno	NA
chr18	11947246	11947880	6.23476	9.3644e-20	NA	NA	.	NA	NA	OtherIntergenic	NA	No_anno	NA
chr7	27235414	27235891	6.23476	9.3644e-20	NA	NA	.	NA	NA	OtherIntergenic	NA	No_anno	NA
chr7	65239888	65240357	6.23476	9.3644e-20	NA	NA	.	NA	NA	OtherIntergenic	NA	No_anno	NA
chr12	39144999	39145472	6.22244	2.76293e-20	NA	NA	.	NA	NA	OtherIntergenic	NA	No_anno	NA
chr22	39388326	39388911	6.21609	7.46174e-21	NA	NA	.	NA	NA	OtherIntergenic	NA	No_anno	NA
chr5	142024726	142025455	6.21098	1.51999e-20	NA	NA	.	NA	NA	OtherIntergenic	NA	No_anno	NA
chr13	111067280	111067817	6.2028	1.15465e-19	NA	NA	.	NA	NA	OtherIntergenic	NA	No_anno	NA
chr2	128233129	128233698	6.19445	2.39073e-21	NA	NA	.	NA	NA	OtherIntergenic	NA	No_anno	NA
chr7	99997431	99998107	6.19445	2.39073e-21	NA	NA	.	NA	NA	OtherIntergenic	NA	No_anno	NA
chr9	88076032	88076720	6.19445	2.39073e-21	NA	NA	.	NA	NA	OtherIntergenic	NA	No_anno	NA
chr18	12038769	12039087	6.18885	3.52785e-20	NA	NA	.	NA	NA	OtherIntergenic	NA	No_anno	NA
chr12	53370874	53371769	6.16523	2.97358e-23	NA	NA	.	NA	NA	OtherIntergenic	NA	No_anno	NA
chr8	32927951	32928462	6.15359	8.98194e-24	NA	NA	.	NA	NA	OtherIntergenic	NA	No_anno	NA
chr10	43361755	43362929	6.15301	1.27879e-28	NA	NA	.	NA	NA	OtherIntergenic	NA	No_anno	NA
chr6	4281718	4282264	6.1496	6.63682e-21	NA	NA	.	NA	NA	OtherIntergenic	NA	No_anno	NA
chr1	1908405	1908770	6.14638	9.3644e-20	NA	NA	.	NA	NA	OtherIntergenic	NA	No_anno	NA
chr6	7052555	7052967	6.14638	9.3644e-20	NA	NA	.	NA	NA	OtherIntergenic	NA	No_anno	NA
chrX	3815870	3816420	6.14638	9.3644e-20	NA	NA	.	NA	NA	OtherIntergenic	NA	No_anno	NA
chr6	122832412	122833395	6.14405	9.68233e-22	NA	NA	.	NA	NA	OtherIntergenic	NA	No_anno	NA
chr6	157235665	157236097	6.14072	3.59857e-21	NA	NA	.	NA	NA	OtherIntergenic	NA	No_anno	NA
chr9	119556267	119556576	6.13914	5.05103e-20	NA	NA	.	NA	NA	OtherIntergenic	NA	No_anno	NA
chr7	54663958	54664955	6.13381	7.46174e-21	NA	NA	.	NA	NA	OtherIntergenic	NA	No_anno	NA
chr21	32569320	32569911	6.13047	5.63832e-26	NA	NA	.	NA	NA	OtherIntergenic	NA	No_anno	NA
chr6	37783466	37784633	6.1209	3.39782e-26	NA	NA	.	NA	NA	OtherIntergenic	NA	No_anno	NA
chr1	228445799	228446509	6.11886	2.10494e-19	NA	NA	.	NA	NA	OtherIntergenic	NA	No_anno	NA
chr17	71975389	71975911	6.11382	1.2297e-21	NA	NA	.	NA	NA	OtherIntergenic	NA	No_anno	NA
chr9	41358917	41359486	6.08166	5.8978e-23	NA	NA	.	NA	NA	OtherIntergenic	NA	No_anno	NA
chr2	163348010	163348862	6.0815	1.4713e-19	NA	NA	.	NA	NA	OtherIntergenic	NA	No_anno	NA
chr1	50978212	50978719	6.07848	1.43506e-19	NA	NA	.	NA	NA	OtherIntergenic	NA	No_anno	NA
chr9	91193745	91194226	6.07146	1.1941e-20	NA	NA	.	NA	NA	OtherIntergenic	NA	No_anno	NA
chr9	19934488	19934928	6.05804	9.12557e-20	NA	NA	.	NA	NA	OtherIntergenic	NA	No_anno	NA
chr17	82497567	82497915	6.058	6.31219e-19	NA	NA	.	NA	NA	OtherIntergenic	NA	No_anno	NA
chr19	1324809	1325332	6.058	6.31219e-19	NA	NA	.	NA	NA	OtherIntergenic	NA	No_anno	NA
chr21	45554748	45555024	6.058	6.31219e-19	NA	NA	.	NA	NA	OtherIntergenic	NA	No_anno	NA
chrX	66728876	66729207	6.058	6.31219e-19	NA	NA	.	NA	NA	OtherIntergenic	NA	No_anno	NA
chr1	98053324	98054275	6.05607	1.34496e-20	NA	NA	.	NA	NA	OtherIntergenic	NA	No_anno	NA
chr10	43689523	43690159	6.05257	2.84649e-22	NA	NA	.	NA	NA	OtherIntergenic	NA	No_anno	NA
chr17	77887598	77888373	6.05197	1.56246e-24	NA	NA	.	NA	NA	OtherIntergenic	NA	No_anno	NA
chr2	237474907	237475245	6.04537	2.64509e-20	NA	NA	.	NA	NA	OtherIntergenic	NA	No_anno	NA
chr7	128135944	128136494	6.03498	8.12531e-21	NA	NA	.	NA	NA	OtherIntergenic	NA	No_anno	NA
chr10	128150222	128150495	6.0326	1.58606e-20	NA	NA	.	NA	NA	OtherIntergenic	NA	No_anno	NA
chr6	129767056	129767878	6.0326	1.58606e-20	NA	NA	.	NA	NA	OtherIntergenic	NA	No_anno	NA
chr2	231614525	231614842	6.02109	4.24972e-19	NA	NA	.	NA	NA	OtherIntergenic	NA	No_anno	NA
chr7	100450197	100450927	6.00972	5.8978e-23	NA	NA	.	NA	NA	OtherIntergenic	NA	No_anno	NA
chr19	37303820	37304579	6.00076	5.45494e-21	NA	NA	.	NA	NA	OtherIntergenic	NA	No_anno	NA
chr2	148817222	148817729	5.96961	4.16582e-18	NA	NA	.	NA	NA	OtherIntergenic	NA	No_anno	NA
chrX	135003845	135004685	5.96961	4.16582e-18	NA	NA	.	NA	NA	OtherIntergenic	NA	No_anno	NA
chr19	267026	267466	5.96961	4.16582e-18	NA	NA	.	NA	NA	Subtelomere	NA	No_anno	NA
chr5	18698327	18698729	5.96752	3.37567e-19	NA	NA	.	NA	NA	OtherIntergenic	NA	No_anno	NA
chr9	129550506	129550789	5.96351	1.81155e-19	NA	NA	.	NA	NA	OtherIntergenic	NA	No_anno	NA
chr10	67763503	67763958	5.93779	3.76279e-22	NA	NA	.	NA	NA	OtherIntergenic	NA	No_anno	NA
chr12	62435188	62436041	5.91759	5.06594e-27	NA	NA	.	NA	NA	OtherIntergenic	NA	No_anno	NA
chr2	64767397	64767895	5.9125	7.31762e-20	NA	NA	.	NA	NA	OtherIntergenic	NA	No_anno	NA
chr12	30851289	30851647	5.88123	4.16582e-18	NA	NA	.	NA	NA	OtherIntergenic	NA	No_anno	NA
chr19	4759333	4760280	5.88123	4.16582e-18	NA	NA	.	NA	NA	OtherIntergenic	NA	No_anno	NA
chr19	29844843	29845059	5.88123	4.16582e-18	NA	NA	.	NA	NA	OtherIntergenic	NA	No_anno	NA
chr5	140146080	140146386	5.88123	4.16582e-18	NA	NA	.	NA	NA	OtherIntergenic	NA	No_anno	NA
chr3	74613376	74614326	5.87075	6.59979e-19	NA	NA	.	NA	NA	OtherIntergenic	NA	No_anno	NA
chr17	21322760	21323394	5.86585	2.39073e-21	NA	NA	.	NA	NA	OtherIntergenic	NA	No_anno	NA
chr6	235916	236283	5.86585	2.39073e-21	NA	NA	.	NA	NA	Subtelomere	NA	No_anno	NA
chr19	34134583	34135049	5.86194	8.58895e-24	NA	NA	.	NA	NA	OtherIntergenic	NA	No_anno	NA
chr17	3048553	3048872	5.84796	3.45915e-20	NA	NA	.	NA	NA	OtherIntergenic	NA	No_anno	NA
chr2	69306393	69307559	5.83485	3.09856e-18	NA	NA	.	NA	NA	OtherIntergenic	NA	No_anno	NA
chr4	173500902	173501662	5.83424	7.31762e-20	NA	NA	.	NA	NA	OtherIntergenic	NA	No_anno	NA
chr10	43690307	43690702	5.81417	3.66092e-21	NA	NA	.	NA	NA	OtherIntergenic	NA	No_anno	NA
chr6	98823821	98824861	5.81192	1.04935e-18	NA	NA	.	NA	NA	OtherIntergenic	NA	No_anno	NA
chr8	55844226	55845351	5.80468	2.04654e-18	NA	NA	.	NA	NA	OtherIntergenic	NA	No_anno	NA
chr12	8026075	8026656	5.804	2.52087e-30	NA	NA	.	NA	NA	OtherIntergenic	NA	No_anno	NA
chr7	149741809	149742670	5.80332	7.18009e-18	NA	NA	.	NA	NA	OtherIntergenic	NA	No_anno	NA
chr19	7099328	7099844	5.79719	5.30286e-23	NA	NA	.	NA	NA	OtherIntergenic	NA	No_anno	NA
chr11	124075913	124076623	5.79392	2.39073e-21	NA	NA	.	NA	NA	OtherIntergenic	NA	No_anno	NA
chr9	36765655	36766469	5.79392	2.39073e-21	NA	NA	.	NA	NA	OtherIntergenic	NA	No_anno	NA
chr16	81403710	81403997	5.79285	2.69513e-17	NA	NA	.	NA	NA	OtherIntergenic	NA	No_anno	NA
chr2	84926758	84927160	5.79285	2.69513e-17	NA	NA	.	NA	NA	OtherIntergenic	NA	No_anno	NA
chr20	21521151	21521711	5.79285	2.69513e-17	NA	NA	.	NA	NA	OtherIntergenic	NA	No_anno	NA
chr3	137767884	137768782	5.79285	2.69513e-17	NA	NA	.	NA	NA	OtherIntergenic	NA	No_anno	NA
chr4	185127417	185128007	5.79285	2.69513e-17	NA	NA	.	NA	NA	OtherIntergenic	NA	No_anno	NA
chr5	2756560	2756874	5.79285	2.69513e-17	NA	NA	.	NA	NA	OtherIntergenic	NA	No_anno	NA
chr6	160767351	160767683	5.79285	2.69513e-17	NA	NA	.	NA	NA	OtherIntergenic	NA	No_anno	NA
chr9	93827634	93827921	5.79285	2.69513e-17	NA	NA	.	NA	NA	OtherIntergenic	NA	No_anno	NA
chr9	70419465	70420119	5.78303	6.91481e-19	NA	NA	.	NA	NA	OtherIntergenic	NA	No_anno	NA
chr3	127547985	127548314	5.78177	1.31057e-18	NA	NA	.	NA	NA	OtherIntergenic	NA	No_anno	NA
chr1	25922358	25922866	5.76681	1.46568e-18	NA	NA	.	NA	NA	OtherIntergenic	NA	No_anno	NA
chr2	78992724	78993630	5.75597	4.58321e-19	NA	NA	.	NA	NA	OtherIntergenic	NA	No_anno	NA
chr22	44325829	44326464	5.75193	1.64078e-18	NA	NA	.	NA	NA	OtherIntergenic	NA	No_anno	NA
chr6	90611158	90611649	5.74816	4.12791e-27	NA	NA	.	NA	NA	OtherIntergenic	NA	No_anno	NA
chr6	42547419	42548133	5.74102	1.90981e-25	NA	NA	.	NA	NA	OtherIntergenic	NA	No_anno	NA
chr15	34514094	34515292	5.7396	9.65073e-19	NA	NA	.	NA	NA	OtherIntergenic	NA	No_anno	NA
chr19	40433413	40433911	5.7396	9.65073e-19	NA	NA	.	NA	NA	OtherIntergenic	NA	No_anno	NA
chr5	36744911	36745412	5.73245	5.30286e-23	NA	NA	.	NA	NA	OtherIntergenic	NA	No_anno	NA
chr14	100193143	100193561	5.72198	1.47713e-20	NA	NA	.	NA	NA	OtherIntergenic	NA	No_anno	NA
chr17	21099427	21099837	5.72198	1.47713e-20	NA	NA	.	NA	NA	OtherIntergenic	NA	No_anno	NA
chr17	48023625	48023976	5.71934	2.43344e-17	NA	NA	.	NA	NA	OtherIntergenic	NA	No_anno	NA
chr6	105991994	105992555	5.7089	4.16131e-18	NA	NA	.	NA	NA	OtherIntergenic	NA	No_anno	NA
chr10	132036130	132036403	5.70447	1.7049e-16	NA	NA	.	NA	NA	OtherIntergenic	NA	No_anno	NA
chr16	30561348	30561739	5.70447	1.7049e-16	NA	NA	.	NA	NA	OtherIntergenic	NA	No_anno	NA
chr17	1259363	1259716	5.70447	1.7049e-16	NA	NA	.	NA	NA	OtherIntergenic	NA	No_anno	NA
chr19	2495020	2495361	5.70447	1.7049e-16	NA	NA	.	NA	NA	OtherIntergenic	NA	No_anno	NA
chr2	27735225	27735839	5.70447	1.7049e-16	NA	NA	.	NA	NA	OtherIntergenic	NA	No_anno	NA
chr12	30822586	30823287	5.70427	2.69513e-17	NA	NA	.	NA	NA	OtherIntergenic	NA	No_anno	NA
chr11	116193342	116194031	5.69085	1.85136e-16	NA	NA	.	NA	NA	OtherIntergenic	NA	No_anno	NA
chr3	23671775	23672307	5.69085	1.85136e-16	NA	NA	.	NA	NA	OtherIntergenic	NA	No_anno	NA
chr7	47253895	47254476	5.67969	1.75158e-17	NA	NA	.	NA	NA	OtherIntergenic	NA	No_anno	NA
chr2	45643370	45643762	5.67771	2.8254e-18	NA	NA	.	NA	NA	OtherIntergenic	NA	No_anno	NA
chr3	13895129	13896220	5.66771	3.19235e-22	NA	NA	.	NA	NA	OtherIntergenic	NA	No_anno	NA
chr8	60651174	60651790	5.65938	5.93253e-18	NA	NA	.	NA	NA	OtherIntergenic	NA	No_anno	NA
chr5	166978315	166980155	5.65093	2.30924e-21	NA	NA	.	NA	NA	OtherIntergenic	NA	No_anno	NA
chr8	134457109	134457967	5.63476	4.94652e-21	NA	NA	.	NA	NA	OtherIntergenic	NA	No_anno	NA
chr5	139518152	139518461	5.62331	6.74637e-24	NA	NA	.	NA	NA	OtherIntergenic	NA	No_anno	NA
chr1	28775120	28775593	5.61982	2.69513e-17	NA	NA	.	NA	NA	OtherIntergenic	NA	No_anno	NA
chr12	130280269	130280594	5.61982	2.69513e-17	NA	NA	.	NA	NA	OtherIntergenic	NA	No_anno	NA
chr14	97413191	97413588	5.61609	1.7049e-16	NA	NA	.	NA	NA	OtherIntergenic	NA	No_anno	NA
chr18	13136769	13137785	5.61609	1.7049e-16	NA	NA	.	NA	NA	OtherIntergenic	NA	No_anno	NA
chr2	25216342	25216572	5.61609	1.7049e-16	NA	NA	.	NA	NA	OtherIntergenic	NA	No_anno	NA
chr21	38734129	38734606	5.61609	1.7049e-16	NA	NA	.	NA	NA	OtherIntergenic	NA	No_anno	NA
chr7	74269788	74270121	5.61609	1.7049e-16	NA	NA	.	NA	NA	OtherIntergenic	NA	No_anno	NA
chrX	52920428	52921690	5.61609	1.7049e-16	NA	NA	.	NA	NA	OtherIntergenic	NA	No_anno	NA
chr1	84620605	84621070	5.61363	3.16475e-16	NA	NA	.	NA	NA	OtherIntergenic	NA	No_anno	NA
chr17	68020180	68020648	5.60096	1.08086e-21	NA	NA	.	NA	NA	OtherIntergenic	NA	No_anno	NA
chr2	168346839	168347110	5.60027	1.33946e-19	NA	NA	.	NA	NA	OtherIntergenic	NA	No_anno	NA
GL000195.1	30479	30760	5.59944	2.8254e-18	NA	NA	.	NA	NA	OtherIntergenic	NA	No_anno	NA
chr19	11694630	11695462	5.58631	2.42778e-26	NA	NA	.	NA	NA	OtherIntergenic	NA	No_anno	NA
chr4	183398508	183398782	5.57915	5.93253e-18	NA	NA	.	NA	NA	OtherIntergenic	NA	No_anno	NA
chr10	93994100	93994693	5.57812	9.06129e-20	NA	NA	.	NA	NA	OtherIntergenic	NA	No_anno	NA
chr1	25923052	25923419	5.55782	7.78807e-17	NA	NA	.	NA	NA	OtherIntergenic	NA	No_anno	NA
chr2	42975282	42975569	5.55454	2.40514e-17	NA	NA	.	NA	NA	OtherIntergenic	NA	No_anno	NA
chr8	48514237	48514528	5.55335	4.84507e-16	NA	NA	.	NA	NA	OtherIntergenic	NA	No_anno	NA
chr11	73779117	73780000	5.553	5.00645e-22	NA	NA	.	NA	NA	OtherIntergenic	NA	No_anno	NA
chr13	95403789	95404493	5.54705	2.54636e-17	NA	NA	.	NA	NA	OtherIntergenic	NA	No_anno	NA
chr4	180059222	180059959	5.53823	1.91043e-21	NA	NA	.	NA	NA	OtherIntergenic	NA	No_anno	NA
chr2	172234674	172235770	5.53549	6.41091e-21	NA	NA	.	NA	NA	OtherIntergenic	NA	No_anno	NA
chr1	227788402	227788988	5.52771	1.04906e-15	NA	NA	.	NA	NA	OtherIntergenic	NA	No_anno	NA
chr10	42866378	42866784	5.52771	1.04906e-15	NA	NA	.	NA	NA	OtherIntergenic	NA	No_anno	NA
chr17	21511270	21511759	5.52771	1.04906e-15	NA	NA	.	NA	NA	OtherIntergenic	NA	No_anno	NA
chr19	36257635	36258054	5.52771	1.04906e-15	NA	NA	.	NA	NA	OtherIntergenic	NA	No_anno	NA
chr19	55586978	55587521	5.52771	1.04906e-15	NA	NA	.	NA	NA	OtherIntergenic	NA	No_anno	NA
chr4	173522497	173522972	5.52771	1.04906e-15	NA	NA	.	NA	NA	OtherIntergenic	NA	No_anno	NA
CHR_HSCHR22_1_CTG7	24030363	24030708	5.52771	1.04906e-15	NA	NA	.	NA	NA	OtherIntergenic	NA	No_anno	NA
chrX	19990248	19990678	5.52771	1.04906e-15	NA	NA	.	NA	NA	OtherIntergenic	NA	No_anno	NA
chrX	103554547	103555229	5.52771	1.04906e-15	NA	NA	.	NA	NA	OtherIntergenic	NA	No_anno	NA
chr1	1157577	1158445	5.50618	5.36439e-19	NA	NA	.	NA	NA	OtherIntergenic	NA	No_anno	NA
chr11	111230410	111231072	5.50618	5.36439e-19	NA	NA	.	NA	NA	OtherIntergenic	NA	No_anno	NA
chr8	100908050	100908673	5.50519	2.88775e-27	NA	NA	.	NA	NA	OtherIntergenic	NA	No_anno	NA
chr13	20128379	20128768	5.49938	1.27174e-15	NA	NA	.	NA	NA	OtherIntergenic	NA	No_anno	NA
chr18	35949975	35950551	5.49824	2.93393e-20	NA	NA	.	NA	NA	OtherIntergenic	NA	No_anno	NA
chr14	104827063	104827527	5.46612	1.52641e-16	NA	NA	.	NA	NA	OtherIntergenic	NA	No_anno	NA
chr13	36154605	36155258	5.45267	5.38468e-16	NA	NA	.	NA	NA	OtherIntergenic	NA	No_anno	NA
chr14	49868322	49868731	5.44674	2.26809e-22	NA	NA	.	NA	NA	OtherIntergenic	NA	No_anno	NA
chr1	161612140	161612705	5.43933	6.37514e-15	NA	NA	.	NA	NA	OtherIntergenic	NA	No_anno	NA
chr14	100192549	100192932	5.43933	6.37514e-15	NA	NA	.	NA	NA	OtherIntergenic	NA	No_anno	NA
chr15	24772638	24773455	5.43933	6.37514e-15	NA	NA	.	NA	NA	OtherIntergenic	NA	No_anno	NA
chr17	81488153	81488746	5.43933	6.37514e-15	NA	NA	.	NA	NA	OtherIntergenic	NA	No_anno	NA
chr19	2494491	2494782	5.43933	6.37514e-15	NA	NA	.	NA	NA	OtherIntergenic	NA	No_anno	NA
chr3	182682825	182683295	5.43933	6.37514e-15	NA	NA	.	NA	NA	OtherIntergenic	NA	No_anno	NA
chr4	188282582	188283168	5.43933	6.37514e-15	NA	NA	.	NA	NA	OtherIntergenic	NA	No_anno	NA
chr5	180090093	180090524	5.43933	6.37514e-15	NA	NA	.	NA	NA	OtherIntergenic	NA	No_anno	NA
chrX	46903890	46904125	5.43933	6.37514e-15	NA	NA	.	NA	NA	OtherIntergenic	NA	No_anno	NA
chr2	176553724	176554642	5.43425	3.1421e-18	NA	NA	.	NA	NA	OtherIntergenic	NA	No_anno	NA
chr3	126983824	126984558	5.43425	3.1421e-18	NA	NA	.	NA	NA	OtherIntergenic	NA	No_anno	NA
chr12	51864004	51864770	5.42634	6.88779e-15	NA	NA	.	NA	NA	OtherIntergenic	NA	No_anno	NA
chr5	65103163	65103427	5.42109	3.77051e-16	NA	NA	.	NA	NA	OtherIntergenic	NA	No_anno	NA
chr12	127083457	127083825	5.40817	1.34598e-15	NA	NA	.	NA	NA	OtherIntergenic	NA	No_anno	NA
chr13	27006607	27007227	5.40817	1.34598e-15	NA	NA	.	NA	NA	OtherIntergenic	NA	No_anno	NA
chr7	42887976	42889170	5.40559	1.62817e-26	NA	NA	.	NA	NA	OtherIntergenic	NA	No_anno	NA
chr6	27502492	27503023	5.39406	1.48898e-15	NA	NA	.	NA	NA	OtherIntergenic	NA	No_anno	NA
chr5	139765635	139765885	5.38637	4.55795e-18	NA	NA	.	NA	NA	OtherIntergenic	NA	No_anno	NA
chr2	104378891	104379530	5.3705	4.55271e-24	NA	NA	.	NA	NA	OtherIntergenic	NA	No_anno	NA
chr19	55451633	55451952	5.36647	9.96277e-16	NA	NA	.	NA	NA	OtherIntergenic	NA	No_anno	NA
chr10	28722067	28722823	5.36231	3.1421e-18	NA	NA	.	NA	NA	OtherIntergenic	NA	No_anno	NA
chr9	112348374	112348920	5.36171	9.82404e-19	NA	NA	.	NA	NA	OtherIntergenic	NA	No_anno	NA
chr15	48976028	48976568	5.35188	1.93264e-16	NA	NA	.	NA	NA	OtherIntergenic	NA	No_anno	NA
chr11	65817648	65818228	5.35095	6.37514e-15	NA	NA	.	NA	NA	OtherIntergenic	NA	No_anno	NA
chr19	17947420	17947756	5.35095	6.37514e-15	NA	NA	.	NA	NA	OtherIntergenic	NA	No_anno	NA
chr6	13859849	13860133	5.35095	6.37514e-15	NA	NA	.	NA	NA	OtherIntergenic	NA	No_anno	NA
chr6	34196465	34196832	5.35095	6.37514e-15	NA	NA	.	NA	NA	OtherIntergenic	NA	No_anno	NA
chr8	80577700	80578244	5.35095	6.37514e-15	NA	NA	.	NA	NA	OtherIntergenic	NA	No_anno	NA
chrX	74535738	74537192	5.35095	6.37514e-15	NA	NA	.	NA	NA	OtherIntergenic	NA	No_anno	NA
chr8	93991467	93991816	5.33907	2.09426e-19	NA	NA	.	NA	NA	OtherIntergenic	NA	No_anno	NA
chr6	163396629	163397143	5.3241	4.36968e-15	NA	NA	.	NA	NA	OtherIntergenic	NA	No_anno	NA
chr12	42024065	42024423	5.31507	4.55795e-18	NA	NA	.	NA	NA	OtherIntergenic	NA	No_anno	NA
chr6	125099602	125100061	5.31357	8.38398e-17	NA	NA	.	NA	NA	OtherIntergenic	NA	No_anno	NA
chr14	20663278	20663888	5.31097	2.71294e-15	NA	NA	.	NA	NA	OtherIntergenic	NA	No_anno	NA
chr7	64947270	64947995	5.30427	8.89754e-16	NA	NA	.	NA	NA	OtherIntergenic	NA	No_anno	NA
chrX	47556343	47556638	5.30427	8.89754e-16	NA	NA	.	NA	NA	OtherIntergenic	NA	No_anno	NA
chr9	84140546	84141142	5.29737	2.9891e-15	NA	NA	.	NA	NA	OtherIntergenic	NA	No_anno	NA
chr1	156435060	156435629	5.29523	1.69328e-14	NA	NA	.	NA	NA	OtherIntergenic	NA	No_anno	NA
chr7	42493345	42494145	5.29038	1.7897e-17	NA	NA	.	NA	NA	OtherIntergenic	NA	No_anno	NA
chr2	207041444	207041683	5.28201	5.89156e-15	NA	NA	.	NA	NA	OtherIntergenic	NA	No_anno	NA
chr2	70141789	70142158	5.28106	1.86978e-14	NA	NA	.	NA	NA	OtherIntergenic	NA	No_anno	NA
chr2	61694361	61694719	5.27359	2.09426e-19	NA	NA	.	NA	NA	OtherIntergenic	NA	No_anno	NA
chr6	27187934	27188940	5.27018	7.06708e-21	NA	NA	.	NA	NA	OtherIntergenic	NA	No_anno	NA
chr8	53657148	53658179	5.27018	7.06708e-21	NA	NA	.	NA	NA	OtherIntergenic	NA	No_anno	NA
chr10	77711165	77711554	5.26927	2.01145e-15	NA	NA	.	NA	NA	OtherIntergenic	NA	No_anno	NA
chr1	234599712	234599967	5.26257	3.72117e-14	NA	NA	.	NA	NA	OtherIntergenic	NA	No_anno	NA
chr18	48975589	48975804	5.26257	3.72117e-14	NA	NA	.	NA	NA	OtherIntergenic	NA	No_anno	NA
chr19	14248670	14249061	5.26257	3.72117e-14	NA	NA	.	NA	NA	OtherIntergenic	NA	No_anno	NA
chr22	41021838	41022132	5.26257	3.72117e-14	NA	NA	.	NA	NA	OtherIntergenic	NA	No_anno	NA
chr5	93611848	93612487	5.26257	3.72117e-14	NA	NA	.	NA	NA	OtherIntergenic	NA	No_anno	NA
chrX	3814360	3814835	5.26257	3.72117e-14	NA	NA	.	NA	NA	OtherIntergenic	NA	No_anno	NA
chr13	111892994	111894044	5.25949	3.89529e-16	NA	NA	.	NA	NA	OtherIntergenic	NA	No_anno	NA
chr6	27754042	27754286	5.25826	1.24592e-15	NA	NA	.	NA	NA	OtherIntergenic	NA	No_anno	NA
chr11	59555674	59556360	5.25568	2.2228e-15	NA	NA	.	NA	NA	OtherIntergenic	NA	No_anno	NA
chr12	93591287	93591915	5.24377	2.61662e-17	NA	NA	.	NA	NA	OtherIntergenic	NA	No_anno	NA
chr2	126971825	126972149	5.23677	2.6565e-16	NA	NA	.	NA	NA	OtherIntergenic	NA	No_anno	NA
chr11	59550101	59551605	5.22518	5.49478e-18	NA	NA	.	NA	NA	OtherIntergenic	NA	No_anno	NA
chr8	48380193	48380756	5.22334	5.13937e-15	NA	NA	.	NA	NA	OtherIntergenic	NA	No_anno	NA
chr15	67967946	67968523	5.21844	1.00965e-16	NA	NA	.	NA	NA	OtherIntergenic	NA	No_anno	NA
chr5	163565704	163566520	5.21844	1.00965e-16	NA	NA	.	NA	NA	OtherIntergenic	NA	No_anno	NA
chr5	181217192	181218202	5.21844	1.00965e-16	NA	NA	.	NA	NA	OtherIntergenic	NA	No_anno	NA
chr11	22432246	22433357	5.21723	5.67336e-17	NA	NA	.	NA	NA	OtherIntergenic	NA	No_anno	NA
chr10	117216859	117217242	5.21453	3.56788e-19	NA	NA	.	NA	NA	OtherIntergenic	NA	No_anno	NA
chr6	26533008	26533591	5.20865	1.37832e-22	NA	NA	.	NA	NA	OtherIntergenic	NA	No_anno	NA
chr11	57482835	57483103	5.17419	2.15248e-13	NA	NA	.	NA	NA	OtherIntergenic	NA	No_anno	NA
chr9	129568087	129568633	5.17419	2.15248e-13	NA	NA	.	NA	NA	OtherIntergenic	NA	No_anno	NA
chr7	25856404	25857157	5.17247	1.45912e-16	NA	NA	.	NA	NA	OtherIntergenic	NA	No_anno	NA
chr9	2241264	2242907	5.1547	7.38686e-22	NA	NA	.	NA	NA	OtherIntergenic	NA	No_anno	NA
chr5	141040408	141041119	5.15247	3.82631e-20	NA	NA	.	NA	NA	OtherIntergenic	NA	No_anno	NA
chr1	31155549	31155871	5.14979	1.97097e-18	NA	NA	.	NA	NA	OtherIntergenic	NA	No_anno	NA
chr15	98600280	98600750	5.14979	1.97097e-18	NA	NA	.	NA	NA	OtherIntergenic	NA	No_anno	NA
chr11	46243512	46243911	5.14651	1.00965e-16	NA	NA	.	NA	NA	OtherIntergenic	NA	No_anno	NA
chr14	81464732	81465034	5.14651	1.00965e-16	NA	NA	.	NA	NA	OtherIntergenic	NA	No_anno	NA
chr22	35350989	35351599	5.14651	1.00965e-16	NA	NA	.	NA	NA	OtherIntergenic	NA	No_anno	NA
chr7	42856747	42857366	5.14651	1.00965e-16	NA	NA	.	NA	NA	OtherIntergenic	NA	No_anno	NA
chr2	132304668	132305233	5.14431	3.14442e-16	NA	NA	.	NA	NA	OtherIntergenic	NA	No_anno	NA
chr1	50333264	50333598	5.13358	2.79847e-13	NA	NA	.	NA	NA	OtherIntergenic	NA	No_anno	NA
chr3	4986781	4987278	5.12985	3.27476e-15	NA	NA	.	NA	NA	OtherIntergenic	NA	No_anno	NA
chr3	49540132	49540610	5.12985	3.27476e-15	NA	NA	.	NA	NA	OtherIntergenic	NA	No_anno	NA
chr3	13451422	13451862	5.11732	2.84328e-19	NA	NA	.	NA	NA	OtherIntergenic	NA	No_anno	NA
chr6	47414460	47415133	5.11484	6.88478e-16	NA	NA	.	NA	NA	OtherIntergenic	NA	No_anno	NA
chr6	125363153	125363972	5.11484	6.88478e-16	NA	NA	.	NA	NA	OtherIntergenic	NA	No_anno	NA
chr5	42951240	42952507	5.11311	3.36016e-14	NA	NA	.	NA	NA	OtherIntergenic	NA	No_anno	NA
chr11	9614308	9614666	5.10343	6.49262e-14	NA	NA	.	NA	NA	OtherIntergenic	NA	No_anno	NA
chr11	121722700	121723588	5.10343	6.49262e-14	NA	NA	.	NA	NA	OtherIntergenic	NA	No_anno	NA
chr3	39178085	39178306	5.10142	1.24483e-14	NA	NA	.	NA	NA	OtherIntergenic	NA	No_anno	NA
chr8	48318905	48319326	5.10142	1.24483e-14	NA	NA	.	NA	NA	OtherIntergenic	NA	No_anno	NA
chr6	26553193	26553501	5.10117	1.45912e-16	NA	NA	.	NA	NA	OtherIntergenic	NA	No_anno	NA
chr14	36272262	36272738	5.10075	7.38686e-22	NA	NA	.	NA	NA	OtherIntergenic	NA	No_anno	NA
chr22	40651838	40652696	5.10075	7.38686e-22	NA	NA	.	NA	NA	OtherIntergenic	NA	No_anno	NA
chr11	14381003	14381343	5.09179	3.72117e-13	NA	NA	.	NA	NA	OtherIntergenic	NA	No_anno	NA
chr5	145856362	145856654	5.08866	3.03767e-17	NA	NA	.	NA	NA	OtherIntergenic	NA	No_anno	NA
chr1	24848186	24848496	5.08581	2.15248e-13	NA	NA	.	NA	NA	OtherIntergenic	NA	No_anno	NA
chr11	129695685	129696194	5.08581	2.15248e-13	NA	NA	.	NA	NA	OtherIntergenic	NA	No_anno	NA
chr15	99928608	99928952	5.08581	2.15248e-13	NA	NA	.	NA	NA	OtherIntergenic	NA	No_anno	NA
chr20	21522033	21522279	5.08581	2.15248e-13	NA	NA	.	NA	NA	OtherIntergenic	NA	No_anno	NA
chr22	45269375	45269671	5.08581	2.15248e-13	NA	NA	.	NA	NA	OtherIntergenic	NA	No_anno	NA
chr3	182682460	182682716	5.08581	2.15248e-13	NA	NA	.	NA	NA	OtherIntergenic	NA	No_anno	NA
chr5	135543999	135544645	5.08581	2.15248e-13	NA	NA	.	NA	NA	OtherIntergenic	NA	No_anno	NA
chr7	27160920	27161403	5.08581	2.15248e-13	NA	NA	.	NA	NA	OtherIntergenic	NA	No_anno	NA
chr9	29213745	29214088	5.08581	2.15248e-13	NA	NA	.	NA	NA	OtherIntergenic	NA	No_anno	NA
chrX	153411562	153411792	5.08581	2.15248e-13	NA	NA	.	NA	NA	OtherIntergenic	NA	No_anno	NA
chr6	3990680	3990992	5.08505	1.06123e-17	NA	NA	.	NA	NA	OtherIntergenic	NA	No_anno	NA
chr2	120313349	120313629	5.08397	1.49541e-15	NA	NA	.	NA	NA	OtherIntergenic	NA	No_anno	NA
chr21	28745270	28745744	5.06765	9.96873e-16	NA	NA	.	NA	NA	OtherIntergenic	NA	No_anno	NA
chr1	33127482	33128010	5.06658	1.34962e-18	NA	NA	.	NA	NA	OtherIntergenic	NA	No_anno	NA
chr10	108911895	108912550	5.06149	2.85608e-14	NA	NA	.	NA	NA	OtherIntergenic	NA	No_anno	NA
chr19	30719259	30719652	5.06149	2.85608e-14	NA	NA	.	NA	NA	OtherIntergenic	NA	No_anno	NA
chrX	47361884	47362173	5.06149	2.85608e-14	NA	NA	.	NA	NA	OtherIntergenic	NA	No_anno	NA
chr11	46243145	46243441	5.0599	3.59965e-16	NA	NA	.	NA	NA	OtherIntergenic	NA	No_anno	NA
chr18	75161583	75161928	5.05985	1.80401e-15	NA	NA	.	NA	NA	OtherIntergenic	NA	No_anno	NA
chr10	22228901	22229119	5.04283	3.27665e-14	NA	NA	.	NA	NA	OtherIntergenic	NA	No_anno	NA
chr10	91887303	91887956	5.04022	3.78983e-15	NA	NA	.	NA	NA	OtherIntergenic	NA	No_anno	NA
chr2	73176878	73177528	5.03476	2.04047e-19	NA	NA	.	NA	NA	OtherIntergenic	NA	No_anno	NA
chr11	124717838	124718680	5.03353	5.90527e-14	NA	NA	.	NA	NA	OtherIntergenic	NA	No_anno	NA
chr2	126776837	126777454	5.0203	1.06123e-17	NA	NA	.	NA	NA	OtherIntergenic	NA	No_anno	NA
chr6	37705069	37705615	5.01759	3.91156e-14	NA	NA	.	NA	NA	OtherIntergenic	NA	No_anno	NA
chr17	39573705	39574233	5.00755	7.14266e-14	NA	NA	.	NA	NA	OtherIntergenic	NA	No_anno	NA
chr5	72556579	72557025	5.00368	7.19018e-18	NA	NA	.	NA	NA	OtherIntergenic	NA	No_anno	NA
chr13	77478111	77478579	5.00264	5.52459e-16	NA	NA	.	NA	NA	OtherIntergenic	NA	No_anno	NA
chr6	34223587	34223968	5.00264	5.52459e-16	NA	NA	.	NA	NA	OtherIntergenic	NA	No_anno	NA
chr6	148700737	148701359	5.00264	5.52459e-16	NA	NA	.	NA	NA	OtherIntergenic	NA	No_anno	NA
chr10	69179423	69181316	16.4869	1.49135e-97	ENSG00000156502	ENST00000422378	+	69180288	69200353	ProximalPromoter	81	protein_coding	SUPV3L1
chr5	172959012	172960205	16.0079	1.64683e-99	ENSG00000037241	ENST00000519522	+	172959520	172959989	ProximalPromoter	88	protein_coding	RPL26L1
chr7	102463995	102464850	15.8682	4.75817e-93	ENSG00000160993	ENST00000498283	-	102459397	102464857	Promoter1k	435	protein_coding	ALKBH4
chr12	108560036	108561318	15.6661	2.30261e-103	ENSG00000075856	ENST00000431469	-	108523412	108561159	Promoter1k	482	protein_coding	SART3
chr3	10320197	10321492	15.656	1.43222e-91	ENSG00000157020	ENST00000397109	-	10300931	10321041	ProximalPromoter	197	protein_coding	SEC13
chr17	2030063	2031106	15.3379	1.54021e-88	ENSG00000108963	ENST00000576129	+	2030186	2037283	Promoter1k	398	protein_coding	DPH1
chr17	75046151	75047040	15.3379	1.54021e-88	ENSG00000167863	ENST00000538432	-	75039018	75046950	Promoter1k	355	protein_coding	ATP5PD
chr16	74984337	74985424	15.3379	1.54021e-88	ENSG00000103091	ENST00000536050	-	74912005	74984826	ProximalPromoter	-54	protein_coding	WDR59
chr7	4774769	4776461	15.0728	2.91005e-86	ENSG00000242802	ENST00000348624	+	4775622	4791768	ProximalPromoter	-7	protein_coding	AP5Z1
chr20	20051499	20053097	14.9913	6.871e-96	ENSG00000101343	ENST00000536226	-	20034374	20052466	ProximalPromoter	168	protein_coding	CRNKL1
chr14	49852000	49853410	14.896	4.02328e-85	ENSG00000165525	ENST00000557380	-	49820096	49852780	ProximalPromoter	75	protein_coding	NEMF
chr20	44521287	44522515	14.8077	5.51506e-84	ENSG00000132824	ENST00000468234	-	44513893	44522054	ProximalPromoter	153	protein_coding	SERINC3
chr11	57712549	57713594	14.7736	1.51293e-89	ENSG00000213593	ENST00000528042	+	57712625	57738187	Promoter1k	446	protein_coding	TMX2
chr3	50088827	50090359	14.7247	1.62319e-90	ENSG00000003756	ENST00000437500	+	50089881	50093851	Promoter1k	-288	protein_coding	RBM5
chr9	99221685	99223212	14.7247	1.62319e-90	ENSG00000106803	ENST00000481573	+	99222315	99223180	ProximalPromoter	133	protein_coding	SEC61B
chr20	36605965	36607006	14.7193	7.7648e-83	ENSG00000101084	ENST00000639924	+	36605997	36609790	Promoter1k	488	protein_coding	C20orf24
chr12	51238805	51240239	14.6917	7.45487e-90	ENSG00000183283	ENST00000551313	+	51239295	51242510	ProximalPromoter	227	protein_coding	DAZAP2
chr16	67109908	67110808	14.6191	3.0883e-84	ENSG00000125149	ENST00000566026	+	67110147	67134386	ProximalPromoter	211	protein_coding	C16orf70
chr9	33025264	33026606	14.5959	9.83671e-83	ENSG00000086061	ENST00000495015	+	33025286	33038726	Promoter1k	649	protein_coding	DNAJA1
chr10	123007730	123008868	14.5718	3.22656e-83	ENSG00000095574	ENST00000617859	-	122990808	123008687	Promoter1k	388	protein_coding	IKZF5
chr1	229626245	229627083	14.5425	1.08183e-81	ENSG00000135763	ENST00000258243	+	229626234	229660199	Promoter1k	430	protein_coding	URB2
chr16	84185983	84187131	14.5425	1.08183e-81	ENSG00000103168	ENST00000566903	-	84177877	84186981	Promoter1k	424	protein_coding	TAF1C
chr12	50282732	50283535	14.4541	1.50152e-80	ENSG00000050405	ENST00000552720	-	50177006	50283456	Promoter1k	323	protein_coding	LIMA1
chr1	20507300	20508633	14.3657	1.50152e-80	ENSG00000090432	ENST00000264198	-	20499448	20508161	ProximalPromoter	195	protein_coding	MUL1
chr16	30065727	30067672	14.357	1.56697e-89	ENSG00000149925	ENST00000562679	+	30066187	30069547	Promoter1k	512	protein_coding	ALDOA
chr15	64095952	64097512	14.3283	2.21269e-91	ENSG00000028528	ENST00000559389	+	64096031	64126220	Promoter1k	701	protein_coding	SNX1
chr7	33128826	33130548	14.3236	3.18809e-87	ENSG00000122507	ENST00000482941	+	33129567	33152836	ProximalPromoter	120	protein_coding	BBS9
chr8	17922926	17924535	14.3109	6.09467e-81	ENSG00000078674	ENST00000519253	+	17923028	18027803	Promoter1k	702	protein_coding	PCM1
chr14	69766529	69768711	14.2807	7.7648e-83	ENSG00000100650	ENST00000555412	+	69767783	69768675	ProximalPromoter	-163	protein_coding	SRSF5
chr5	110738059	110739743	14.2774	1.94285e-79	ENSG00000186952	ENST00000503527	-	110666768	110738918	ProximalPromoter	17	protein_coding	TMEM232
chr6	116253067	116254780	14.2344	2.43877e-86	ENSG00000187189	ENST00000420283	-	116249961	116254140	ProximalPromoter	217	protein_coding	TSPYL4
chr4	473157	474205	14.2339	5.95251e-83	ENSG00000182903	ENST00000515578	-	425815	474051	Promoter1k	370	protein_coding	ZNF721
chr3	183883930	183885307	14.2061	2.15115e-85	ENSG00000175193	ENST00000449306	-	183833768	183884727	ProximalPromoter	109	protein_coding	PARL
chr9	120579312	120580227	14.189	2.56767e-78	ENSG00000136861	ENST00000473282	-	120389196	120580005	ProximalPromoter	236	protein_coding	CDK5RAP2
chr19	21328380	21329575	14.1854	1.03295e-79	ENSG00000182141	ENST00000601295	-	21294396	21329336	Promoter1k	359	protein_coding	ZNF708
chr4	124458	126242	14.1495	7.81538e-82	ENSG00000250312	ENST00000609714	+	124538	162701	Promoter1k	812	protein_coding	ZNF718
chr11	47551984	47552950	14.1006	2.56767e-78	ENSG00000149187	ENST00000531165	-	47470316	47553117	Promoter1k	650	protein_coding	CELF1
chr12	122225159	122226111	14.0987	1.03295e-79	ENSG00000184047	ENST00000541656	-	122208506	122225973	Promoter1k	338	protein_coding	DIABLO
chr19	57726411	57728086	14.0122	3.25274e-77	ENSG00000083814	ENST00000600125	-	57719751	57727613	Promoter1k	365	protein_coding	ZNF671
chr14	73057699	73059676	14.0122	3.25274e-77	ENSG00000119707	ENST00000525161	+	73058668	73083551	ProximalPromoter	19	protein_coding	RBM25
chr6	8434730	8435557	14.012	1.37452e-78	ENSG00000124786	ENST00000379660	-	8413068	8435483	Promoter1k	340	protein_coding	SLC35B3
chr3	128123022	128124365	13.9787	4.0816e-77	ENSG00000175792	ENST00000322623	-	128080960	128123824	ProximalPromoter	131	protein_coding	RUVBL1
chr19	39391341	39392305	13.9463	4.24717e-88	ENSG00000063322	ENST00000596297	+	39391412	39397698	Promoter1k	411	protein_coding	MED29
chr8	81685742	81686461	13.9404	5.48479e-77	ENSG00000133731	ENST00000522997	-	81673841	81686051	ProximalPromoter	-50	protein_coding	IMPA1
chr17	14068927	14070354	13.9238	4.28637e-76	ENSG00000006695	ENST00000580561	+	14069604	14207585	ProximalPromoter	36	protein_coding	COX10
chr2	229921992	229923431	13.9238	4.28637e-76	ENSG00000153832	ENST00000409992	+	229922506	230012280	ProximalPromoter	205	protein_coding	FBXO36
chr2	86104982	86107068	13.8991	2.94368e-78	ENSG00000068654	ENST00000263857	-	86020216	86106155	ProximalPromoter	130	protein_coding	POLR1A
chr1	51617074	51618007	13.8961	1.32626e-79	ENSG00000117859	ENST00000489990	+	51617114	51776912	Promoter1k	426	protein_coding	OSBPL9
chr1	171484894	171487148	13.8422	9.23124e-83	ENSG00000117523	ENST00000467601	+	171485596	171515859	Promoter1k	425	protein_coding	PRRC2C
chr17	63740623	63741868	13.8355	4.28637e-76	ENSG00000266173	ENST00000245865	-	63702835	63741761	Promoter1k	516	protein_coding	STRADA
chr15	82985338	82986862	13.8355	4.28637e-76	ENSG00000103942	ENST00000560374	-	82864213	82986120	ProximalPromoter	20	protein_coding	HOMER2
chr3	149751631	149752802	13.833	1.31814e-81	ENSG00000114744	ENST00000483146	-	149750787	149752058	ProximalPromoter	-158	protein_coding	COMMD2
chr9	95317335	95317715	13.8266	1.33318e-76	ENSG00000158169	ENST00000289081	-	95099054	95317702	ProximalPromoter	177	protein_coding	FANCC
chr20	1117951	1119602	13.7891	1.73596e-76	ENSG00000125818	ENST00000478004	+	1118610	1135306	ProximalPromoter	166	protein_coding	PSMF1
chr3	53346355	53348235	13.7862	1.32547e-80	ENSG00000272886	ENST00000559748	-	53304221	53347524	ProximalPromoter	229	protein_coding	DCP1A
chr7	26198217	26200801	13.7754	2.27615e-78	ENSG00000122566	ENST00000360787	-	26190125	26200746	Promoter3k	1237	protein_coding	HNRNPA2B1
chr1	53889170	53889868	13.7733	1.5746e-82	ENSG00000058799	ENST00000464950	-	53851719	53889733	ProximalPromoter	214	protein_coding	YIPF1
chr3	9791913	9793941	13.7146	3.03145e-76	ENSG00000171148	ENST00000440161	-	9780256	9793011	ProximalPromoter	84	protein_coding	TADA3
chr17	30476874	30478347	13.7088	3.7499e-93	ENSG00000108587	ENST00000414833	+	30477442	30522558	ProximalPromoter	168	protein_coding	GOSR1
chr12	101279440	101280869	13.7067	1.67788e-90	ENSG00000120800	ENST00000551825	+	101280128	101291427	ProximalPromoter	26	protein_coding	UTP20
chr22	17628006	17629421	13.7039	1.6349e-79	ENSG00000131100	ENST00000413576	-	17594539	17628733	ProximalPromoter	20	protein_coding	ATP6V1E1
chr3	132416808	132418772	13.6903	5.15965e-77	ENSG00000138246	ENST00000486798	+	132417709	132467346	ProximalPromoter	81	protein_coding	DNAJC13
chr9	136410613	136411547	13.6903	5.15965e-77	ENSG00000165688	ENST00000610649	+	136411118	136416297	ProximalPromoter	-38	protein_coding	PMPCA
chr7	75879082	75880056	13.665	2.97242e-75	ENSG00000005486	ENST00000468304	+	75879172	75888583	Promoter1k	397	protein_coding	RHBDD2
chr17	73231310	73233533	13.665	2.97242e-75	ENSG00000133193	ENST00000581110	-	73209566	73232394	ProximalPromoter	-27	protein_coding	FAM104A
chr19	11597423	11598353	13.6587	5.55994e-75	ENSG00000198551	ENST00000588174	+	11597483	11619124	Promoter1k	405	protein_coding	ZNF627
chr2	9554795	9555808	13.6587	5.55994e-75	ENSG00000151694	ENST00000478059	-	9527501	9555774	Promoter1k	473	protein_coding	ADAM17
chr12	48157026	48157992	13.6587	5.55994e-75	ENSG00000177981	ENST00000536071	-	48149839	48157515	ProximalPromoter	6	protein_coding	ASB8
chr19	57819350	57820517	13.6587	5.55994e-75	ENSG00000268750	ENST00000598031	+	57819806	57858911	ProximalPromoter	127	protein_coding	AC010522.1
chr9	130053187	130054879	13.6587	5.55994e-75	ENSG00000148358	ENST00000610997	+	130053925	130136123	ProximalPromoter	108	protein_coding	GPR107
chr3	88149649	88150955	13.6581	5.31288e-81	ENSG00000179021	ENST00000464919	+	88150604	88153346	Promoter1k	-302	protein_coding	C3orf38
chr14	23034108	23035460	13.5783	2.97242e-75	ENSG00000100804	ENST00000555895	-	23016543	23034727	ProximalPromoter	-57	protein_coding	PSMB5
chr19	9139905	9141064	13.5587	7.60834e-80	ENSG00000130803	ENST00000419608	+	9140429	9157710	ProximalPromoter	55	protein_coding	ZNF317
chr14	77707100	77709024	13.5583	2.79222e-76	ENSG00000119705	ENST00000613856	+	77708071	77717594	ProximalPromoter	-9	protein_coding	SLIRP
chr17	68512860	68514188	13.5553	1.2067e-80	ENSG00000108946	ENST00000585815	+	68512921	68522774	Promoter1k	603	protein_coding	PRKAR1A
chr19	35748427	35749340	13.5428	8.6272e-80	ENSG00000267796	ENST00000587751	+	35748785	35752240	ProximalPromoter	98	protein_coding	LIN37
chr4	154549470	154550858	13.4995	4.76003e-91	ENSG00000171566	ENST00000512719	-	154545853	154550383	ProximalPromoter	219	protein_coding	PLRG1
chr2	174394705	174396503	13.4916	3.77964e-74	ENSG00000138433	ENST00000461454	-	174378687	174395706	ProximalPromoter	102	protein_coding	CIR1
chr12	131710942	131712388	13.4909	2.42505e-88	ENSG00000061936	ENST00000541286	+	131711137	131799602	Promoter1k	528	protein_coding	SFSWAP
chr17	59565185	59566447	13.4909	2.42505e-88	ENSG00000108406	ENST00000580030	+	59565623	59575364	ProximalPromoter	193	protein_coding	DHX40
chr1	174020574	174022005	13.4819	9.27876e-73	ENSG00000135870	ENST00000367696	-	173931214	174022297	Promoter3k	1008	protein_coding	RC3H1
chr20	50957242	50959791	13.4778	9.52752e-79	ENSG00000000419	ENST00000371584	-	50934945	50958521	ProximalPromoter	5	protein_coding	DPM1
chr17	6639414	6641806	13.4702	3.2839e-78	ENSG00000198920	ENST00000570455	-	6634741	6640652	ProximalPromoter	42	protein_coding	KIAA0753
chr15	65869158	65871179	13.4571	2.56708e-77	ENSG00000103769	ENST00000567671	+	65870013	65887791	ProximalPromoter	155	protein_coding	RAB11A
chr19	45404625	45407321	13.4571	2.56708e-77	ENSG00000117877	ENST00000309424	+	45406209	45410766	ProximalPromoter	-236	protein_coding	CD3EAP
chr7	23530432	23532558	13.4384	3.61102e-76	ENSG00000164548	ENST00000474586	-	23507421	23531680	ProximalPromoter	185	protein_coding	TRA2A
chr11	86301785	86303167	13.4115	1.28401e-82	ENSG00000149196	ENST00000532270	+	86302284	86337495	ProximalPromoter	192	protein_coding	HIKESHI
chr1	52403736	52405482	13.4099	1.53317e-84	ENSG00000134748	ENST00000487160	+	52404620	52409074	ProximalPromoter	-11	protein_coding	PRPF38A
chr2	97645349	97646924	13.3969	9.52752e-79	ENSG00000135940	ENST00000464949	+	97646097	97648191	ProximalPromoter	39	protein_coding	COX5B
chr16	18800595	18801629	13.3936	9.27876e-73	ENSG00000170540	ENST00000546206	-	18792947	18801424	Promoter1k	312	protein_coding	ARL6IP1
chr4	148441163	148442515	13.3936	9.27876e-73	ENSG00000151623	ENST00000512865	-	148080193	148442224	Promoter1k	385	protein_coding	NR3C2
chr11	44095955	44096743	13.3936	9.27876e-73	ENSG00000151348	ENST00000343631	+	44096223	44245425	ProximalPromoter	126	protein_coding	EXT2
chr6	149749754	149750805	13.3936	9.27876e-73	ENSG00000120265	ENST00000495487	+	149750044	149793632	ProximalPromoter	235	protein_coding	PCMT1
chr9	95874440	95876949	13.3936	9.27876e-73	ENSG00000182150	ENST00000288985	+	95875701	95968840	ProximalPromoter	-7	protein_coding	ERCC6L2
chr17	40647075	40649057	13.3905	2.78862e-73	ENSG00000073584	ENST00000400122	-	40627761	40648137	ProximalPromoter	71	protein_coding	SMARCE1
chr7	99557464	99559740	13.3477	1.77488e-80	ENSG00000197343	ENST00000412636	+	99558595	99572318	ProximalPromoter	7	protein_coding	ZNF655
chr17	59618613	59620612	13.347	2.86834e-87	ENSG00000141367	ENST00000621829	+	59619689	59696956	ProximalPromoter	-77	protein_coding	CLTC
chr5	138212509	138213358	13.3351	1.28401e-82	ENSG00000094880	ENST00000482948	-	138200927	138213215	Promoter1k	282	protein_coding	CDC23
chr18	56650707	56652338	13.3231	1.14054e-83	ENSG00000091164	ENST00000587613	-	56618041	56651593	ProximalPromoter	71	protein_coding	TXNL1
chr1	100265534	100267170	13.3181	4.80297e-73	ENSG00000137996	ENST00000370126	+	100266289	100266929	ProximalPromoter	63	protein_coding	RTCA
chr5	138574387	138575685	13.3181	4.80297e-73	ENSG00000113013	ENST00000507886	-	138570977	138575009	ProximalPromoter	-27	protein_coding	HSPA9
chr3	100260851	100261835	13.307	3.45223e-97	ENSG00000036054	ENST00000486274	+	100261064	100325238	Promoter1k	279	protein_coding	TBC1D23
chr17	76102766	76104319	13.2925	3.20273e-76	ENSG00000182473	ENST00000467929	-	76083519	76103523	ProximalPromoter	-19	protein_coding	EXOC7
chr22	40818479	40819398	13.2751	3.36024e-86	ENSG00000100372	ENST00000430221	-	40773937	40819316	Promoter1k	378	protein_coding	SLC25A17
chr6	144094630	144096536	13.2587	1.60535e-81	ENSG00000169976	ENST00000367569	-	144094881	144095573	ProximalPromoter	-10	protein_coding	SF3B5
chr12	57844227	57846473	13.2336	2.23563e-77	ENSG00000175215	ENST00000547701	-	57823461	57845534	ProximalPromoter	184	protein_coding	CTDSP2
chr17	8161583	8162717	13.2205	4.35291e-74	ENSG00000220205	ENST00000488857	-	8160819	8162932	Promoter1k	782	protein_coding	VAMP2
chr6	149745832	149746708	13.2168	1.50543e-70	ENSG00000120253	ENST00000367404	-	149726768	149746528	Promoter1k	258	protein_coding	NUP43
chr20	38032694	38034961	13.2102	3.95931e-75	ENSG00000101413	ENST00000495457	+	38033832	38059425	ProximalPromoter	-5	protein_coding	RPRD1B
chr6	28399096	28400233	13.2102	3.95931e-75	ENSG00000158691	ENST00000396827	-	28379219	28399731	ProximalPromoter	67	protein_coding	ZSCAN12
chr8	65633350	65634793	13.2102	3.95931e-75	ENSG00000104442	ENST00000518908	-	65605433	65634162	ProximalPromoter	91	protein_coding	ARMC1
chr11	118572398	118573534	13.2008	2.57099e-71	ENSG00000118096	ENST00000528378	-	118555021	118572970	ProximalPromoter	4	protein_coding	IFT46
chr10	97497634	97498684	13.2006	9.32309e-74	ENSG00000155229	ENST00000327238	-	97458326	97498384	ProximalPromoter	225	protein_coding	MMS19
chr19	7628716	7630610	13.1823	1.94473e-80	ENSG00000229833	ENST00000594797	+	7629737	7631956	ProximalPromoter	-74	protein_coding	PET100
chr10	1056509	1057612	13.1541	1.4643e-76	ENSG00000047056	ENST00000263150	+	1056858	1132170	ProximalPromoter	202	protein_coding	WDR37
chr22	31749145	31750510	13.1491	2.45624e-70	ENSG00000183530	ENST00000461722	-	31716727	31750072	ProximalPromoter	245	protein_coding	PRR14L
chr6	36028077	36029380	13.1446	5.98825e-72	ENSG00000112062	ENST00000472333	+	36029089	36076555	Promoter1k	-361	protein_coding	MAPK14
chr2	201070719	201072584	13.1437	6.88414e-89	ENSG00000155744	ENST00000446678	-	201017127	201071653	ProximalPromoter	2	protein_coding	FAM126B
chr1	32014226	32015265	13.1284	1.50543e-70	ENSG00000121774	ENST00000484270	+	32014182	32060850	Promoter1k	563	protein_coding	KHDRBS1
chr22	32411306	32412531	13.1284	1.50543e-70	ENSG00000100220	ENST00000487704	-	32401562	32412241	Promoter1k	323	protein_coding	RTCB
chr7	56105379	56106640	13.1284	1.50543e-70	ENSG00000106153	ENST00000473095	-	56102636	56106431	Promoter1k	422	protein_coding	CHCHD2
chr9	70410879	70413402	13.1284	1.50543e-70	ENSG00000119138	ENST00000377126	-	70384597	70414624	Promoter3k	2484	protein_coding	KLF9
chr1	247103655	247104485	13.1284	1.50543e-70	ENSG00000188295	ENST00000366501	-	247100856	247104278	ProximalPromoter	208	protein_coding	ZNF669
chr7	99439009	99440011	13.1284	1.50543e-70	ENSG00000160917	ENST00000484112	+	99439450	99451079	ProximalPromoter	60	protein_coding	CPSF4
chr3	138186792	138188392	13.1207	3.21129e-73	ENSG00000114098	ENST00000463485	+	138187552	138267229	ProximalPromoter	40	protein_coding	ARMC8
chr6	78867022	78868152	13.1129	2.56767e-78	ENSG00000146243	ENST00000606868	+	78867607	78946440	ProximalPromoter	-20	protein_coding	IRAK1BP1
chr2	88690767	88691568	13.1021	6.15446e-77	ENSG00000153574	ENST00000283646	+	88691644	88750935	Promoter1k	-477	protein_coding	RPIA
chr7	77797396	77798487	13.0887	4.14658e-80	ENSG00000135211	ENST00000257663	-	77793728	77798580	Promoter1k	639	protein_coding	TMEM60
chr20	16729547	16731056	13.0868	1.08323e-84	ENSG00000125870	ENST00000478522	+	16730029	16732468	Promoter1k	272	protein_coding	SNRPB2
chr19	58097129	58099056	13.0732	1.75792e-75	ENSG00000121413	ENST00000600845	-	58088688	58098203	ProximalPromoter	111	protein_coding	ZSCAN18
chr2	231960958	231962506	13.0609	6.33067e-75	ENSG00000144535	ENST00000441279	+	231961708	232087552	ProximalPromoter	24	protein_coding	DIS3L2
chr1	25338303	25339474	13.04	1.90827e-69	ENSG00000183726	ENST00000468704	+	25338460	25356853	Promoter1k	428	protein_coding	TMEM50A
chr9	125188854	125189802	13.04	1.90827e-69	ENSG00000119414	ENST00000456642	-	125153954	125189783	Promoter1k	455	protein_coding	PPP6C
chr11	9459655	9460703	13.0346	3.1263e-77	ENSG00000166478	ENST00000531943	+	9460319	9478424	ProximalPromoter	-140	protein_coding	ZNF143
chr17	43483910	43485148	13.0295	2.29319e-79	ENSG00000067596	ENST00000605777	+	43484140	43490493	Promoter1k	389	protein_coding	DHX8
chr8	67061221	67062996	13.0295	2.29319e-79	ENSG00000121022	ENST00000517406	-	67059416	67062153	ProximalPromoter	45	protein_coding	COPS5
chr16	25111703	25112531	13.0246	1.75214e-81	ENSG00000205629	ENST00000570981	+	25111932	25140503	ProximalPromoter	185	protein_coding	LCMT1
chr1	32816330	32818860	13.0226	9.55675e-71	ENSG00000116497	ENST00000356689	+	32817592	32837178	ProximalPromoter	3	protein_coding	S100PBP
chr12	56628779	56630345	13.0224	7.49963e-76	ENSG00000076108	ENST00000549884	-	56598369	56630211	Promoter1k	649	protein_coding	BAZ2A
chr2	47175962	47176832	13.0199	1.89623e-77	ENSG00000143933	ENST00000484408	-	47161723	47176453	ProximalPromoter	56	protein_coding	CALM2
chr8	26577899	26580556	13.0038	1.71112e-71	ENSG00000092964	ENST00000523027	+	26578405	26656027	Promoter1k	822	protein_coding	DPYSL2
chr16	72008401	72009228	12.9922	2.15253e-74	ENSG00000102967	ENST00000576145	+	72008801	72017106	ProximalPromoter	13	protein_coding	DHODH
chr11	78078810	78080475	12.9811	2.73395e-73	ENSG00000259112	ENST00000614236	-	78017175	78079773	ProximalPromoter	131	protein_coding	NDUFC2-KCTD14
chr1	165697574	165698597	12.9711	9.30315e-70	ENSG00000143149	ENST00000471457	-	165682825	165698513	Promoter1k	428	protein_coding	ALDH9A1
chr19	44207204	44208132	12.9711	9.30315e-70	ENSG00000131115	ENST00000590871	+	44207547	44213237	ProximalPromoter	121	protein_coding	ZNF227
chr1	154181926	154183735	12.9652	1.98258e-72	ENSG00000143549	ENST00000312970	-	154157526	154183078	ProximalPromoter	248	protein_coding	TPM3
chr4	39457966	39459929	12.9634	5.91807e-73	ENSG00000163682	ENST00000295955	-	39454124	39458948	ProximalPromoter	1	protein_coding	RPL9
chr19	19820785	19822379	12.9598	4.29576e-75	ENSG00000081665	ENST00000540806	-	19794552	19821692	ProximalPromoter	110	protein_coding	ZNF506
chr7	90244397	90246627	12.9598	4.29576e-75	ENSG00000105792	ENST00000463311	+	90245425	90273994	ProximalPromoter	87	protein_coding	CFAP69
chr17	5110874	5112460	12.9564	3.1263e-77	ENSG00000167840	ENST00000575538	-	5106405	5111815	ProximalPromoter	148	protein_coding	ZNF232
chr13	20901907	20902757	12.9517	2.36494e-68	ENSG00000132953	ENST00000465018	-	20868413	20902747	Promoter1k	415	protein_coding	XPO4
chr16	70288604	70289566	12.9517	2.36494e-68	ENSG00000090861	ENST00000261772	-	70252295	70289543	Promoter1k	458	protein_coding	AARS
chr10	68074013	68075325	12.9517	2.36494e-68	ENSG00000148634	ENST00000505760	-	68067182	68074857	ProximalPromoter	188	protein_coding	HERC4
chr7	64562376	64563402	12.9517	2.36494e-68	ENSG00000173041	ENST00000476563	-	64521926	64563022	ProximalPromoter	133	protein_coding	ZNF680
chr18	12701808	12704151	12.9413	2.32167e-76	ENSG00000128789	ENST00000590217	+	12703023	12724868	ProximalPromoter	-44	protein_coding	PSMG2
chr7	6705789	6706658	12.8803	1.76929e-73	ENSG00000164631	ENST00000491565	-	6704160	6706536	Promoter1k	313	protein_coding	ZNF12
chr1	154219548	154220662	12.8781	3.80662e-76	ENSG00000143569	ENST00000343815	+	154220179	154263505	ProximalPromoter	-74	protein_coding	UBAP2L
chr1	150320908	150322247	12.8767	2.688e-78	ENSG00000117360	ENST00000496202	+	150321479	150335030	ProximalPromoter	98	protein_coding	PRPF3
chr8	125090856	125092616	12.8637	3.13877e-74	ENSG00000164961	ENST00000523297	-	125075041	125091724	ProximalPromoter	-12	protein_coding	WASHC5
chr16	3283675	3284627	12.8633	2.36494e-68	ENSG00000006194	ENST00000575823	+	3283955	3289875	ProximalPromoter	196	protein_coding	ZNF263
chr2	233566241	233566999	12.8633	2.36494e-68	ENSG00000085982	ENST00000427947	-	233554325	233566710	ProximalPromoter	90	protein_coding	USP40
chr21	32611445	32613528	12.8633	2.36494e-68	ENSG00000159079	ENST00000458138	-	32603225	32612555	ProximalPromoter	69	protein_coding	C21orf59
chr7	150369047	150370153	12.8633	2.36494e-68	ENSG00000214022	ENST00000486714	+	150369644	150371655	ProximalPromoter	-44	protein_coding	REPIN1
chr19	47514082	47515055	12.8539	2.17175e-90	ENSG00000105402	ENST00000602174	-	47492877	47514945	Promoter1k	377	protein_coding	NAPA
chr14	77098262	77099522	12.8539	2.17175e-90	ENSG00000198894	ENST00000554447	+	77099113	77113572	ProximalPromoter	-221	protein_coding	CIPC
chr13	77325358	77326728	12.8435	7.16407e-82	ENSG00000005810	ENST00000544440	-	77044655	77326679	Promoter1k	636	protein_coding	MYCBP2
chr1	205121093	205122835	12.8435	7.16407e-82	ENSG00000117222	ENST00000484379	-	205105087	205121966	ProximalPromoter	2	protein_coding	RBBP5
chr5	73497663	73499564	12.8435	7.16407e-82	ENSG00000145741	ENST00000507081	+	73498510	73504403	ProximalPromoter	103	protein_coding	BTF3
chr19	12800828	12801880	12.8324	8.82003e-69	ENSG00000167815	ENST00000334482	-	12796820	12801787	Promoter1k	433	protein_coding	PRDX2
chr8	38381595	38382069	12.8321	6.30435e-71	ENSG00000147548	ENST00000527502	-	38275543	38381846	ProximalPromoter	14	protein_coding	NSD3
chr5	140664187	140665767	12.8313	1.16608e-74	ENSG00000120314	ENST00000506393	+	140664868	140672344	ProximalPromoter	109	protein_coding	WDR55
chr1	37945802	37947176	12.8304	2.6091e-73	ENSG00000204084	ENST00000373021	-	37928537	37946334	ProximalPromoter	-155	protein_coding	INPP5B
chr16	75646747	75650467	12.8304	2.6091e-73	ENSG00000065427	ENST00000566560	-	75633971	75648643	ProximalPromoter	36	protein_coding	KARS
chr11	125592778	125593676	12.802	1.34125e-83	ENSG00000134910	ENST00000525652	+	125593169	125602839	ProximalPromoter	58	protein_coding	STT3A
chr11	63681469	63683228	12.8016	1.5746e-82	ENSG00000133318	ENST00000354497	+	63681573	63759089	Promoter1k	775	protein_coding	RTN3
chr8	90000911	90002477	12.8012	2.11836e-80	ENSG00000104325	ENST00000520227	+	90001517	90036879	ProximalPromoter	177	protein_coding	DECR1
chr22	41468811	41470087	12.8003	3.25274e-77	ENSG00000100412	ENST00000471094	+	41469160	41511966	Promoter1k	289	protein_coding	ACO2
chr1	75785572	75787522	12.7982	8.16394e-71	ENSG00000137955	ENST00000462042	+	75786699	75789996	ProximalPromoter	-152	protein_coding	RABGGTB
chr3	124729975	124731221	12.7892	2.5408e-89	ENSG00000114491	ENST00000479719	+	124730452	124744757	ProximalPromoter	146	protein_coding	UMPS
chr11	66616611	66618869	12.7749	2.95223e-67	ENSG00000239306	ENST00000461478	+	66617143	66624498	Promoter1k	597	protein_coding	RBM14
chr13	77698661	77699682	12.7749	2.95223e-67	ENSG00000139737	ENST00000377236	+	77698882	77744372	Promoter1k	289	protein_coding	SLAIN1
chr19	1883690	1885283	12.7749	2.95223e-67	ENSG00000129968	ENST00000591351	-	1876977	1883800	Promoter1k	-686	protein_coding	ABHD17A
chr10	101587284	101588981	12.7749	2.95223e-67	ENSG00000166169	ENST00000339310	-	101578882	101588126	ProximalPromoter	-6	protein_coding	POLL
chr10	103395484	103397302	12.7749	2.95223e-67	ENSG00000173915	ENST00000369815	-	103389050	103396441	ProximalPromoter	48	protein_coding	ATP5MD
chr19	48954941	48955667	12.7749	2.95223e-67	ENSG00000087088	ENST00000503726	+	48955508	48960835	ProximalPromoter	-204	protein_coding	BAX
chr19	5621326	5622843	12.766	9.03358e-72	ENSG00000130254	ENST00000591120	-	5611876	5622776	Promoter1k	692	protein_coding	SAFB2
chr15	62389879	62390436	12.7495	3.13805e-72	ENSG00000171914	ENST00000561322	+	62390526	62476414	Promoter1k	-369	protein_coding	TLN2
chr15	78872954	78874581	12.7495	3.13805e-72	ENSG00000185787	ENST00000559690	+	78873723	78893601	ProximalPromoter	44	protein_coding	MORF4L1
chr2	200962582	200964573	12.7495	3.13805e-72	ENSG00000115942	ENST00000467605	-	200942684	200963680	ProximalPromoter	103	protein_coding	ORC2
chr8	102863751	102864286	12.7495	3.13805e-72	ENSG00000155096	ENST00000518940	-	102843708	102864035	ProximalPromoter	17	protein_coding	AZIN1
chr4	173333881	173334392	12.7474	7.73749e-70	ENSG00000164104	ENST00000506267	-	173332889	173334249	ProximalPromoter	113	protein_coding	HMGB2
chr4	76147341	76149103	12.7356	8.38224e-74	ENSG00000138750	ENST00000514307	-	76136188	76148202	ProximalPromoter	-20	protein_coding	NUP54
chr17	50396496	50397829	12.7275	6.39411e-68	ENSG00000108829	ENST00000576448	-	50395974	50397504	Promoter1k	342	protein_coding	LRRC59
chr12	110449410	110450701	12.7261	2.76936e-78	ENSG00000111229	ENST00000548878	-	110436735	110450268	ProximalPromoter	213	protein_coding	ARPC3
chr2	96304723	96306364	12.7261	2.76936e-78	ENSG00000144028	ENST00000323853	-	96274336	96305515	ProximalPromoter	-28	protein_coding	SNRNP200
chr19	57613875	57615704	12.7239	3.90625e-76	ENSG00000213762	ENST00000600883	+	57614256	57620318	Promoter1k	533	protein_coding	ZNF134
chr2	55418363	55419889	12.7165	7.09725e-72	ENSG00000115355	ENST00000643413	-	55287848	55419079	ProximalPromoter	-47	protein_coding	CCDC88A
chr9	129834504	129835256	12.7165	7.09725e-72	ENSG00000136878	ENST00000491053	+	129834698	129852636	ProximalPromoter	182	protein_coding	USP20
chr1	151189352	151190497	12.7152	2.88642e-70	ENSG00000163159	ENST00000471423	-	151185522	151190143	ProximalPromoter	219	protein_coding	VPS72
chr16	4734345	4735530	12.7109	1.37962e-67	ENSG00000166246	ENST00000586256	+	4734502	4749396	Promoter1k	435	protein_coding	C16orf71
chr14	22829767	22830481	12.7109	1.37962e-67	ENSG00000172590	ENST00000555536	+	22830049	22834346	ProximalPromoter	75	protein_coding	MRPL52
chr9	132943634	132944863	12.7039	1.09036e-73	ENSG00000165702	ENST00000443690	+	132944000	132953763	ProximalPromoter	248	protein_coding	GFI1B
chr8	65643572	65645632	12.6979	1.72357e-70	ENSG00000066855	ENST00000523170	+	65644734	65704747	ProximalPromoter	-132	protein_coding	MTFR1
chr19	21358920	21359675	12.6865	3.6141e-66	ENSG00000172687	ENST00000594245	+	21359030	21372842	Promoter1k	267	protein_coding	ZNF738
chr11	64225481	64227366	12.6865	3.6141e-66	ENSG00000149761	ENST00000537707	+	64226300	64227492	ProximalPromoter	123	protein_coding	NUDT22
chr15	75346814	75348150	12.6865	3.6141e-66	ENSG00000140398	ENST00000567657	+	75347435	75352230	ProximalPromoter	47	protein_coding	NEIL1
chr19	19662742	19663530	12.6865	3.6141e-66	ENSG00000105726	ENST00000455627	-	19657102	19663232	ProximalPromoter	96	protein_coding	ATP13A1
chr6	43427043	43428658	12.6865	3.6141e-66	ENSG00000124574	ENST00000443426	+	43427856	43435156	ProximalPromoter	-6	protein_coding	ABCC10
chr16	19521099	19522438	12.6606	3.13487e-68	ENSG00000006007	ENST00000569773	-	19507685	19521588	ProximalPromoter	-180	protein_coding	GDE1
chr1	228108501	228110191	12.659	2.12339e-80	ENSG00000162910	ENST00000430433	-	228106680	228109312	ProximalPromoter	-34	protein_coding	MRPL55
chr6	24774367	24776063	12.659	2.12339e-80	ENSG00000112312	ENST00000620958	+	24775413	24786093	ProximalPromoter	-198	protein_coding	GMNN
chr9	94259058	94259869	12.659	2.12339e-80	ENSG00000175787	ENST00000340911	+	94259328	94301454	ProximalPromoter	135	protein_coding	ZNF169
chr12	56644719	56646069	12.6433	5.2569e-74	ENSG00000110955	ENST00000548474	-	56638175	56645279	ProximalPromoter	-115	protein_coding	ATP5F1B
chr11	61964954	61967228	12.6277	9.91996e-80	ENSG00000167996	ENST00000532601	-	61964601	61967166	Promoter3k	1075	protein_coding	FTH1
chr6	37353560	37354794	12.6019	1.08143e-70	ENSG00000112130	ENST00000469731	+	37354091	37391231	ProximalPromoter	86	protein_coding	RNF8
chr10	119079390	119080807	12.5981	3.6141e-66	ENSG00000107581	ENST00000369144	-	119033670	119080804	Promoter1k	706	protein_coding	EIF3A
chr12	110124342	110125144	12.5981	3.6141e-66	ENSG00000122970	ENST00000546374	+	110124392	110163065	Promoter1k	351	protein_coding	IFT81
chr19	19865810	19867251	12.5981	3.6141e-66	ENSG00000256771	ENST00000589668	+	19865918	19878695	Promoter1k	612	protein_coding	ZNF253
chr3	150408353	150412276	12.5981	3.6141e-66	ENSG00000196428	ENST00000480589	+	150410969	150458861	Promoter1k	-655	protein_coding	TSC22D2
chr9	111897184	111898191	12.5981	3.6141e-66	ENSG00000148154	ENST00000490110	+	111897201	111926426	Promoter1k	486	protein_coding	UGCG
chr10	45671841	45672499	12.5981	3.6141e-66	ENSG00000172671	ENST00000495747	-	45648419	45672275	ProximalPromoter	105	protein_coding	ZFAND4
chr19	19515520	19516825	12.5981	3.6141e-66	ENSG00000258674	ENST00000555938	+	19516227	19536076	ProximalPromoter	-55	protein_coding	AC011448.1
chr8	42337878	42339282	12.5981	3.6141e-66	ENSG00000070501	ENST00000519771	+	42338605	42369329	ProximalPromoter	-25	protein_coding	POLB
chr3	128051456	128052210	12.5932	5.23998e-68	ENSG00000058262	ENST00000464451	+	128051641	128069839	ProximalPromoter	192	protein_coding	SEC61A1
chr14	31420069	31420590	12.5902	5.78389e-72	ENSG00000129493	ENST00000549184	-	31400377	31420295	ProximalPromoter	-34	protein_coding	HEATR5A
chr11	34916583	34917508	12.5901	1.78521e-67	ENSG00000110435	ENST00000533262	+	34916641	34960504	Promoter1k	404	protein_coding	PDHX
chr7	44885655	44886346	12.5876	3.72915e-71	ENSG00000146676	ENST00000395699	-	44876293	44885361	Promoter1k	-639	protein_coding	PURB
chr8	144077647	144079738	12.5876	3.72915e-71	ENSG00000178896	ENST00000525936	+	144078648	144080516	ProximalPromoter	44	protein_coding	EXOSC4
chr9	108934450	108935116	12.5818	8.62125e-74	ENSG00000119328	ENST00000445175	+	108934540	108939634	ProximalPromoter	243	protein_coding	FAM206A
chr4	39698111	39699146	12.5812	2.73577e-69	ENSG00000078140	ENST00000510719	+	39698328	39778633	Promoter1k	300	protein_coding	UBE2K
chr10	73743716	73745240	12.5769	3.25274e-77	ENSG00000176986	ENST00000635550	+	73744400	73771235	ProximalPromoter	78	protein_coding	SEC24C
chr11	66052281	66053419	12.5769	3.25274e-77	ENSG00000087365	ENST00000533421	+	66052688	66055586	ProximalPromoter	162	protein_coding	SF3B2
chr7	99551206	99552436	12.5711	4.5344e-75	ENSG00000221909	ENST00000449309	-	99546308	99552134	Promoter1k	313	protein_coding	FAM200A
chr3	183698111	183699165	12.568	4.37502e-66	ENSG00000163872	ENST00000305135	+	183697818	183812625	Promoter1k	820	protein_coding	YEATS2
chr6	108260073	108260967	12.5526	9.50101e-66	ENSG00000112335	ENST00000426155	-	108211513	108260964	Promoter1k	444	protein_coding	SNX3
chr4	39365440	39366797	12.5519	1.01121e-69	ENSG00000035928	ENST00000504849	-	39323203	39366335	ProximalPromoter	217	protein_coding	RFC1
chr1	32292089	32292928	12.5449	1.1794e-68	ENSG00000116478	ENST00000472928	+	32292161	32327677	Promoter1k	347	protein_coding	HDAC1
chr3	184186149	184187105	12.538	2.35689e-78	ENSG00000161204	ENST00000466416	+	184186199	184187658	Promoter1k	428	protein_coding	ABCF3
chr19	43574775	43575581	12.5377	1.78986e-70	ENSG00000073050	ENST00000594511	-	43574529	43575504	Promoter1k	326	protein_coding	XRCC1
chr5	132865996	132867391	12.5374	1.6768e-66	ENSG00000164405	ENST00000480372	+	132866657	132867342	ProximalPromoter	36	protein_coding	UQCRQ
chr11	46617309	46618490	12.5374	1.6768e-66	ENSG00000180423	ENST00000532281	-	46616110	46617909	ProximalPromoter	10	protein_coding	HARBI1
chr13	26221179	26222899	12.5173	5.01603e-73	ENSG00000127870	ENST00000474280	-	26221253	26222089	ProximalPromoter	50	protein_coding	RNF6
chr1	16351096	16352447	12.5098	4.40382e-65	ENSG00000037637	ENST00000375592	-	16246839	16352454	Promoter1k	683	protein_coding	FBXO42
chr10	123009009	123009951	12.5098	4.40382e-65	ENSG00000196177	ENST00000358776	+	123009016	123058311	Promoter1k	464	protein_coding	ACADSB
chr1	15975845	15976164	12.5098	4.40382e-65	ENSG00000116809	ENST00000537142	-	15941871	15976079	ProximalPromoter	75	protein_coding	ZBTB17
chr17	68035667	68036653	12.5098	4.40382e-65	ENSG00000182481	ENST00000537025	+	68035960	68046842	ProximalPromoter	200	protein_coding	KPNA2
chr19	1438228	1438958	12.5098	4.40382e-65	ENSG00000115268	ENST00000617694	+	1438422	1440049	ProximalPromoter	171	protein_coding	RPS15
chr3	45388528	45389382	12.5078	6.39529e-67	ENSG00000011376	ENST00000642274	+	45388836	45548599	ProximalPromoter	119	protein_coding	LARS2
chr1	244450570	244451911	12.5067	3.72915e-71	ENSG00000035687	ENST00000366535	-	244408494	244452134	Promoter1k	894	protein_coding	ADSS
chr2	86194442	86196221	12.5067	3.72915e-71	ENSG00000132305	ENST00000442664	-	86143936	86195403	ProximalPromoter	72	protein_coding	IMMT
chr4	82899495	82901593	12.5067	3.72915e-71	ENSG00000138674	ENST00000507676	-	82880807	82900538	ProximalPromoter	-6	protein_coding	SEC31A
chr15	89088393	89089619	12.5058	2.30823e-70	ENSG00000140526	ENST00000562254	+	89088510	89094364	Promoter1k	496	protein_coding	ABHD2
chr19	11924442	11926073	12.4993	7.3935e-66	ENSG00000267179	ENST00000591441	+	11925120	11978352	ProximalPromoter	137	protein_coding	AC008770.2
chr2	171893408	171894250	12.4976	3.19705e-68	ENSG00000115840	ENST00000263812	-	171784775	171894223	Promoter1k	394	protein_coding	SLC25A12
chr9	35095816	35096666	12.4961	1.18921e-71	ENSG00000165282	ENST00000472208	-	35094212	35096254	ProximalPromoter	13	protein_coding	PIGO
chr17	59706397	59708525	12.4868	6.20197e-73	ENSG00000062716	ENST00000262291	+	59707465	59841092	ProximalPromoter	-4	protein_coding	VMP1
chr19	12932804	12934236	12.4784	8.62561e-71	ENSG00000179115	ENST00000586280	-	12928410	12933642	ProximalPromoter	122	protein_coding	FARSA
chr5	176387759	176389766	12.4784	8.62561e-71	ENSG00000048162	ENST00000619979	-	176383938	176388762	ProximalPromoter	0	protein_coding	NOP16
chr11	123059438	123062131	12.4741	2.96258e-70	ENSG00000109971	ENST00000532091	-	123057496	123060426	Promoter1k	-358	protein_coding	HSPA8
chr2	135051981	135053348	12.4651	4.13599e-68	ENSG00000115839	ENST00000425393	+	135052299	135059066	Promoter1k	365	protein_coding	RAB3GAP1
chr1	161117251	161118896	12.4564	7.99153e-73	ENSG00000158793	ENST00000496768	+	161118086	161120232	ProximalPromoter	-13	protein_coding	NIT1
chr3	186566508	186567294	12.4556	4.94675e-67	ENSG00000113838	ENST00000338733	-	186546339	186567352	Promoter1k	451	protein_coding	TBCCD1
chr8	53842306	53843872	12.4465	2.48685e-68	ENSG00000047249	ENST00000396774	-	53715731	53843042	ProximalPromoter	-47	protein_coding	ATP6V1H
chr13	113491096	113491947	12.4426	3.83955e-70	ENSG00000150403	ENST00000474393	+	113491096	113535286	Promoter1k	425	protein_coding	TMCO3
chr13	33817563	33818820	12.4377	1.30158e-69	ENSG00000133119	ENST00000434425	+	33818069	33966558	ProximalPromoter	122	protein_coding	RFC3
chr19	18919677	18920453	12.4366	3.25274e-77	ENSG00000105671	ENST00000602113	+	18919738	18928622	Promoter1k	327	protein_coding	DDX49
chr6	110180222	110181417	12.4366	3.25274e-77	ENSG00000168438	ENST00000307731	+	110180421	110232215	Promoter1k	398	protein_coding	CDC40
chr7	92244878	92246233	12.4277	1.82415e-67	ENSG00000001631	ENST00000412043	-	92200358	92245795	ProximalPromoter	240	protein_coding	KRIT1
chr3	93979539	93980940	12.4258	4.39258e-70	ENSG00000169379	ENST00000486562	+	93980214	94039915	ProximalPromoter	25	protein_coding	ARL13B
chr10	102055325	102056105	12.4214	5.40368e-64	ENSG00000120029	ENST00000311122	-	102029448	102056193	Promoter1k	478	protein_coding	C10orf76
chr12	118371146	118372866	12.4214	5.40368e-64	ENSG00000135090	ENST00000542532	-	118255460	118372889	Promoter1k	883	protein_coding	TAOK3
chr14	39430501	39431956	12.4214	5.40368e-64	ENSG00000165355	ENST00000554190	-	39399566	39431875	Promoter1k	647	protein_coding	FBXO33
chr16	85010573	85011273	12.4214	5.40368e-64	ENSG00000153786	ENST00000564466	-	84976213	85011502	Promoter1k	579	protein_coding	ZDHHC7
chr19	2269533	2270495	12.4214	5.40368e-64	ENSG00000167476	ENST00000593238	-	2253669	2269759	Promoter1k	-255	protein_coding	JSRP1
chr19	48445221	48446594	12.4214	5.40368e-64	ENSG00000105447	ENST00000598711	+	48445841	48451202	ProximalPromoter	66	protein_coding	GRWD1
chr19	49452819	49454039	12.4214	5.40368e-64	ENSG00000104872	ENST00000601825	-	49449566	49453493	ProximalPromoter	64	protein_coding	PIH1D1
chr3	48898161	48899237	12.4214	5.40368e-64	ENSG00000178537	ENST00000440964	-	48857392	48898892	ProximalPromoter	193	protein_coding	SLC25A20
chr7	6008338	6009503	12.4214	5.40368e-64	ENSG00000122512	ENST00000382321	-	5973399	6009019	ProximalPromoter	99	protein_coding	PMS2
chr1	58699235	58700360	12.4119	1.2889e-77	ENSG00000162601	ENST00000483003	-	58690188	58700072	Promoter1k	275	protein_coding	MYSM1
chr8	98044675	98046595	12.4119	1.2889e-77	ENSG00000156482	ENST00000287038	-	98041721	98045590	ProximalPromoter	-45	protein_coding	RPL30
chr7	128739335	128740286	12.4085	7.25621e-72	ENSG00000128595	ENST00000479257	+	128739404	128769936	Promoter1k	406	protein_coding	CALU
chr16	71846031	71846869	12.406	1.68978e-69	ENSG00000224470	ENST00000565676	+	71846069	71848418	Promoter1k	381	protein_coding	ATXN1L
chr17	42832706	42834185	12.4034	2.53671e-71	ENSG00000131467	ENST00000543428	+	42833445	42841695	ProximalPromoter	0	protein_coding	PSME3
chr17	4940096	4941244	12.3982	8.62561e-71	ENSG00000108523	ENST00000575400	+	4940659	4944851	ProximalPromoter	11	protein_coding	RNF167
chr3	45841183	45842513	12.3928	1.82293e-81	ENSG00000163818	ENST00000490463	-	45830946	45841860	ProximalPromoter	12	protein_coding	LZTFL1
chr3	142577869	142579333	12.3928	1.82293e-81	ENSG00000175054	ENST00000507148	-	142560339	142578724	ProximalPromoter	123	protein_coding	ATR
chr11	94972673	94974211	12.38	6.29231e-70	ENSG00000150316	ENST00000542907	-	94970789	94973533	ProximalPromoter	91	protein_coding	CWC15
chr7	139231163	139231562	12.3777	1.16391e-64	ENSG00000157741	ENST00000473989	+	139231485	139308236	ProximalPromoter	-123	protein_coding	UBN2
chr19	55460748	55462449	12.376	1.68411e-66	ENSG00000063241	ENST00000589108	-	55455897	55461624	ProximalPromoter	26	protein_coding	ISOC2
chr15	48877634	48879005	12.3738	2.75309e-78	ENSG00000255302	ENST00000560490	+	48878136	48878785	ProximalPromoter	183	protein_coding	EID1
chr9	37591745	37593048	12.3673	1.09681e-70	ENSG00000175768	ENST00000540941	-	37582646	37592469	ProximalPromoter	73	protein_coding	TOMM5
chr13	44988756	44990467	12.3637	3.89655e-76	ENSG00000133114	ENST00000479068	+	44989615	45002040	ProximalPromoter	-4	protein_coding	GPALPP1
chr20	35699275	35700118	12.3637	3.89655e-76	ENSG00000125995	ENST00000336695	+	35699451	35700980	ProximalPromoter	245	protein_coding	ROMO1
chr19	49677124	49677661	12.3577	8.58242e-64	ENSG00000126457	ENST00000524771	+	49677294	49684962	ProximalPromoter	98	protein_coding	PRMT1
chr2	37230516	37232829	12.3539	3.51593e-72	ENSG00000003509	ENST00000002125	+	37231666	37249160	ProximalPromoter	6	protein_coding	NDUFAF7
chr19	33080716	33081878	12.353	4.5344e-75	ENSG00000076650	ENST00000592165	+	33080899	33109877	Promoter1k	398	protein_coding	GPATCH1
chr10	27153485	27155254	12.353	4.5344e-75	ENSG00000136758	ENST00000396296	-	27134044	27154371	ProximalPromoter	2	protein_coding	YME1L1
chr12	122974724	122976346	12.353	4.5344e-75	ENSG00000111325	ENST00000542940	+	122975464	122978849	ProximalPromoter	71	protein_coding	OGFOD2
chr2	148021123	148022437	12.3482	1.18569e-71	ENSG00000204406	ENST00000637316	+	148021756	148025038	ProximalPromoter	24	protein_coding	MBD5
chr14	34538684	34540198	12.3448	5.20403e-69	ENSG00000129518	ENST00000555705	-	34529356	34539698	Promoter1k	257	protein_coding	EAPP
chr12	82357437	82358812	12.3419	6.17675e-73	ENSG00000133773	ENST00000552412	-	82357115	82358292	ProximalPromoter	168	protein_coding	CCDC59
chr6	83859287	83860528	12.3399	1.2889e-77	ENSG00000065615	ENST00000369679	+	83859656	83910296	Promoter1k	251	protein_coding	CYB5R4
chr10	114173265	114175130	12.3399	1.2889e-77	ENSG00000165813	ENST00000369285	-	114161608	114174202	ProximalPromoter	5	protein_coding	CCDC186
chr15	44426585	44428467	12.3399	1.2889e-77	ENSG00000137770	ENST00000558791	+	44427622	44490804	ProximalPromoter	-96	protein_coding	CTDSPL2
chr22	37952684	37954400	12.3399	1.2889e-77	ENSG00000128346	ENST00000422191	-	37945161	37953545	ProximalPromoter	3	protein_coding	C22orf23
chr3	112560775	112563123	12.3399	1.2889e-77	ENSG00000144848	ENST00000283290	-	112532509	112561963	ProximalPromoter	14	protein_coding	ATG3
chr3	184299263	184300125	12.3399	1.2889e-77	ENSG00000175166	ENST00000445558	+	184299904	184302775	ProximalPromoter	-210	protein_coding	PSMD2
chr7	33062896	33063628	12.3368	1.11488e-67	ENSG00000122643	ENST00000405342	-	33014114	33062797	Promoter1k	-465	protein_coding	NT5C3A
chr17	58351422	58352250	12.336	3.83866e-85	ENSG00000213246	ENST00000581540	-	58346016	58351661	ProximalPromoter	-175	protein_coding	SUPT4H1
chr12	93378442	93379850	12.333	5.40368e-64	ENSG00000173598	ENST00000546925	+	93378654	93399329	Promoter1k	492	protein_coding	NUDT4
chr19	7069361	7070456	12.333	5.40368e-64	ENSG00000130544	ENST00000414706	+	7069705	7087968	ProximalPromoter	203	protein_coding	ZNF557
chr19	7394329	7396098	12.333	5.40368e-64	ENSG00000104880	ENST00000599752	+	7395152	7441990	ProximalPromoter	61	protein_coding	ARHGEF18
chr19	45691300	45693463	12.333	5.40368e-64	ENSG00000125743	ENST00000342669	-	45687454	45692333	ProximalPromoter	-48	protein_coding	SNRPD2
chr6	109690149	109691969	12.3303	5.77404e-69	ENSG00000155085	ENST00000424296	-	109492856	109691212	ProximalPromoter	153	protein_coding	AK9
chr6	75283743	75284721	12.3302	8.57294e-71	ENSG00000112697	ENST00000518161	-	75259442	75284311	ProximalPromoter	79	protein_coding	TMEM30A
chr16	19523821	19525568	12.324	1.32449e-66	ENSG00000103540	ENST00000562083	+	19523961	19542066	Promoter1k	733	protein_coding	CCP110
chr12	62259431	62261488	12.318	1.01121e-69	ENSG00000135655	ENST00000549237	+	62260428	62327781	ProximalPromoter	31	protein_coding	USP15
chr3	113744835	113746222	12.3116	3.52972e-69	ENSG00000121579	ENST00000497525	-	113720930	113745794	Promoter1k	266	protein_coding	NAA50
chr5	139439193	139439886	12.3065	2.76599e-72	ENSG00000170464	ENST00000302060	-	139410203	139439526	ProximalPromoter	-13	protein_coding	DNAJC18
chr19	44024919	44026110	12.3051	1.41942e-67	ENSG00000159885	ENST00000391960	+	44025400	44033112	ProximalPromoter	114	protein_coding	ZNF222
chr20	45881178	45881754	12.3051	1.41942e-67	ENSG00000168612	ENST00000372520	+	45881241	45885265	ProximalPromoter	225	protein_coding	ZSWIM1
chr7	134986082	134987307	12.3051	1.41942e-67	ENSG00000146856	ENST00000470839	+	134986604	134988364	ProximalPromoter	90	protein_coding	AGBL3
chr5	32585428	32586627	12.3035	6.62781e-64	ENSG00000113387	ENST00000511988	+	32586114	32591685	ProximalPromoter	-87	protein_coding	SUB1
chr19	49487539	49489054	12.3025	3.22337e-77	ENSG00000142541	ENST00000467825	+	49487634	49491843	Promoter1k	662	protein_coding	RPL13A
chr17	75978424	75980179	12.2927	2.48725e-68	ENSG00000257949	ENST00000586891	+	75979271	75991568	ProximalPromoter	30	protein_coding	TEN1
chr12	123601401	123603030	12.2915	1.68411e-66	ENSG00000111364	ENST00000536079	+	123602143	123610070	ProximalPromoter	72	protein_coding	DDX55
chr11	10750504	10752114	12.2907	3.89655e-76	ENSG00000198730	ENST00000524523	+	10751452	10763734	ProximalPromoter	-143	protein_coding	CTR9
chr11	83157150	83158297	12.2885	1.96911e-71	ENSG00000165494	ENST00000624931	+	83157160	83158879	Promoter1k	563	protein_coding	PCF11
chr16	2753069	2754076	12.2872	1.29652e-69	ENSG00000167978	ENST00000574340	+	2753443	2757574	ProximalPromoter	129	protein_coding	SRRM2
chr10	69318921	69320810	12.2805	4.56489e-69	ENSG00000156515	ENST00000493591	+	69318853	69401864	Promoter3k	1012	protein_coding	HK1
chr4	70687496	70689528	12.2681	1.75214e-81	ENSG00000132467	ENST00000254803	+	70688479	70690551	ProximalPromoter	33	protein_coding	UTP3
chr2	240025429	240025963	12.2639	5.20403e-69	ENSG00000130414	ENST00000252711	-	239957372	240025402	Promoter1k	-294	protein_coding	NDUFA10
chr14	53151509	53152950	12.2639	5.20403e-69	ENSG00000100523	ENST00000557445	-	53103299	53152400	ProximalPromoter	171	protein_coding	DDHD1
chr3	52685958	52686850	12.2592	2.16088e-66	ENSG00000163938	ENST00000460073	+	52686177	52688190	ProximalPromoter	227	protein_coding	GNL3
chr10	112446068	112447977	12.2563	2.05575e-80	ENSG00000151532	ENST00000472892	+	112446999	112449659	ProximalPromoter	23	protein_coding	VTI1A
chr5	134371568	134373108	12.2543	1.11488e-67	ENSG00000119048	ENST00000504431	+	134371606	134374583	Promoter1k	732	protein_coding	UBE2B
chr4	17613914	17615711	12.252	8.57294e-71	ENSG00000118579	ENST00000503945	+	17614664	17628170	ProximalPromoter	148	protein_coding	MED28
chr19	984329	985046	12.2446	6.6779e-63	ENSG00000065268	ENST00000591997	+	984378	998438	Promoter1k	309	protein_coding	WDR18
chr7	98878821	98879885	12.2446	6.6779e-63	ENSG00000196367	ENST00000628380	+	98878490	99013243	Promoter1k	863	protein_coding	TRRAP
chr14	73711830	73713905	12.2446	6.6779e-63	ENSG00000176903	ENST00000316836	-	73711783	73714372	Promoter3k	1505	protein_coding	PNMA1
chr16	75148478	75148841	12.2446	6.6779e-63	ENSG00000184517	ENST00000393430	+	75148582	75172236	ProximalPromoter	77	protein_coding	ZFP1
chr19	12139607	12140910	12.2446	6.6779e-63	ENSG00000132010	ENST00000418866	-	12133668	12140315	ProximalPromoter	57	protein_coding	ZNF20
chr5	180860430	180861207	12.2446	6.6779e-63	ENSG00000196670	ENST00000504225	-	180850915	180860697	ProximalPromoter	-121	protein_coding	ZFP62
chr8	100950175	100951164	12.2446	6.6779e-63	ENSG00000164924	ENST00000395951	-	100920630	100950557	ProximalPromoter	-112	protein_coding	YWHAZ
chr15	62059270	62060440	12.2271	2.78766e-66	ENSG00000129003	ENST00000644861	-	61852389	62060447	Promoter1k	592	protein_coding	VPS13C
chr19	10251641	10253034	12.2228	1.41942e-67	ENSG00000105364	ENST00000588963	+	10252305	10253029	ProximalPromoter	32	protein_coding	MRPL4
chr14	92794265	92795206	12.2187	7.34734e-69	ENSG00000066455	ENST00000163416	+	92794231	92839963	Promoter1k	504	protein_coding	GOLGA5
chr16	30095007	30095974	12.2187	7.34734e-69	ENSG00000090238	ENST00000568681	-	30093745	30095588	ProximalPromoter	98	protein_coding	YPEL3
chr5	94617469	94619488	12.2071	2.00184e-65	ENSG00000185261	ENST00000513200	-	94152966	94618571	ProximalPromoter	93	protein_coding	KIAA0825
chr1	160342132	160344017	12.1961	1.67475e-75	ENSG00000122218	ENST00000368069	-	160289273	160343248	ProximalPromoter	174	protein_coding	COPA
chr9	34665557	34666541	12.1959	2.72477e-69	ENSG00000187186	ENST00000421828	-	34664163	34666049	ProximalPromoter	0	protein_coding	AL162231.1
chr5	122775076	122776445	12.1933	1.06493e-73	ENSG00000205302	ENST00000514949	+	122775203	122829755	Promoter1k	557	protein_coding	SNX2
chr1	70410297	70412787	12.1891	7.13691e-72	ENSG00000116761	ENST00000346806	+	70411383	70439204	ProximalPromoter	159	protein_coding	CTH
chr10	100184910	100186013	12.183	6.0438e-68	ENSG00000107566	ENST00000370408	-	100154860	100186029	Promoter1k	568	protein_coding	ERLIN1
chr5	75510123	75511603	12.183	6.0438e-68	ENSG00000113163	ENST00000647127	-	75505230	75511200	Promoter1k	337	protein_coding	COL4A3BP
chr12	55926317	55928482	12.183	6.0438e-68	ENSG00000065357	ENST00000546878	+	55927319	55937443	ProximalPromoter	80	protein_coding	DGKA
chr17	35577845	35579356	12.183	6.0438e-68	ENSG00000108733	ENST00000225873	-	35574795	35578629	ProximalPromoter	29	protein_coding	PEX12
chr12	46371509	46372779	12.18	3.75959e-67	ENSG00000134294	ENST00000551405	-	46370512	46372446	Promoter1k	302	protein_coding	SLC38A2
chr6	96521123	96522789	12.1737	9.8687e-70	ENSG00000014123	ENST00000369278	+	96521808	96555276	ProximalPromoter	148	protein_coding	UFL1
chr3	196286691	196288447	12.1599	3.73353e-76	ENSG00000161217	ENST00000491544	-	196247467	196287663	ProximalPromoter	94	protein_coding	PCYT1A
chr3	37242654	37244731	12.1576	3.82957e-63	ENSG00000144674	ENST00000419177	+	37243424	37295077	Promoter1k	268	protein_coding	GOLGA4
chr9	113400536	113401819	12.1576	3.82957e-63	ENSG00000148218	ENST00000482847	-	113386319	113401243	ProximalPromoter	66	protein_coding	ALAD
chr1	7960861	7961538	12.1562	6.6779e-63	ENSG00000116288	ENST00000460192	+	7961663	7971048	Promoter1k	-464	protein_coding	PARK7
chr1	226186661	226187361	12.1562	6.6779e-63	ENSG00000182827	ENST00000366812	-	226144679	226186730	Promoter1k	-281	protein_coding	ACBD3
chr17	11996667	11997389	12.1562	6.6779e-63	ENSG00000154957	ENST00000322748	-	11977445	11997372	Promoter1k	344	protein_coding	ZNF18
chr19	36013476	36014310	12.1562	6.6779e-63	ENSG00000239382	ENST00000490483	-	36009121	36014183	Promoter1k	290	protein_coding	ALKBH6
chr14	49632854	49633975	12.1562	6.6779e-63	ENSG00000165506	ENST00000406043	-	49625174	49635230	Promoter3k	1816	protein_coding	DNAAF2
chr10	59176649	59178110	12.1562	6.6779e-63	ENSG00000165443	ENST00000373878	+	59177258	59247774	ProximalPromoter	121	protein_coding	PHYHIPL
chr14	35046352	35047210	12.1562	6.6779e-63	ENSG00000151327	ENST00000553955	+	35046681	35079012	ProximalPromoter	100	protein_coding	FAM177A1
chr4	151014458	151015711	12.1562	6.6779e-63	ENSG00000198589	ENST00000510413	-	150264531	151015267	ProximalPromoter	183	protein_coding	LRBA
chr9	128127776	128129144	12.1562	6.6779e-63	ENSG00000148334	ENST00000338961	-	128120693	128128462	ProximalPromoter	2	protein_coding	PTGES2
chr3	108089549	108090788	12.1548	6.15815e-70	ENSG00000196776	ENST00000361309	-	108047081	108091014	Promoter1k	846	protein_coding	CD47
chr17	64504462	64506585	12.1465	2.41802e-68	ENSG00000108654	ENST00000579091	-	64504015	64505451	ProximalPromoter	-72	protein_coding	DDX5
chr4	4289348	4291112	12.1465	2.41802e-68	ENSG00000168826	ENST00000337872	+	4290251	4321786	ProximalPromoter	-21	protein_coding	ZBTB49
chr12	48956109	48958063	12.1457	6.561e-64	ENSG00000134287	ENST00000541236	-	48939732	48957069	ProximalPromoter	-17	protein_coding	ARF3
chr3	57555378	57557685	12.1449	5.00749e-74	ENSG00000174840	ENST00000311180	+	57556277	57566844	Promoter1k	254	protein_coding	PDE12
chr18	35972601	35973375	12.1405	1.67113e-66	ENSG00000141428	ENST00000333234	+	35972785	35979278	ProximalPromoter	203	protein_coding	C18orf21
chr12	133079142	133081313	12.1366	2.3175e-63	ENSG00000196387	ENST00000356456	+	133080474	133105626	ProximalPromoter	-247	protein_coding	ZNF140
chr17	76736827	76737340	12.1294	2.97762e-67	ENSG00000161547	ENST00000585202	-	76734123	76737308	ProximalPromoter	225	protein_coding	SRSF2
chr11	64876409	64878536	12.1226	2.38842e-64	ENSG00000110047	ENST00000421510	-	64854612	64877917	Promoter1k	445	protein_coding	EHD1
chr3	66499869	66500265	12.1205	1.20085e-65	ENSG00000144749	ENST00000273261	-	66378797	66500932	Promoter1k	865	protein_coding	LRIG1
chr1	151399090	151400569	12.1164	3.10299e-68	ENSG00000159377	ENST00000493673	+	151399590	151401934	ProximalPromoter	239	protein_coding	PSMB4
chr9	26946470	26947836	12.1045	3.07461e-77	ENSG00000137055	ENST00000520884	-	26907803	26947233	ProximalPromoter	80	protein_coding	PLAA
chr16	80540357	80541623	12.1037	2.97728e-63	ENSG00000168589	ENST00000568035	+	80540993	80550760	ProximalPromoter	-3	protein_coding	DYNLRB2
chr17	44186004	44187827	12.1021	7.0492e-67	ENSG00000168591	ENST00000446571	+	44186970	44191226	ProximalPromoter	-55	protein_coding	TMUB2
chr18	36828060	36828943	12.1021	7.0492e-67	ENSG00000134779	ENST00000587382	-	36788693	36828730	ProximalPromoter	229	protein_coding	TPGS2
chr22	38271686	38272768	12.102	1.47941e-64	ENSG00000198792	ENST00000361684	-	38219324	38272664	Promoter1k	437	protein_coding	TMEM184B
chr12	95217696	95219116	12.0893	1.52887e-65	ENSG00000028203	ENST00000546409	+	95218310	95266475	ProximalPromoter	96	protein_coding	VEZT
chr8	123072566	123073685	12.0893	1.52887e-65	ENSG00000156787	ENST00000522276	+	123073249	123097383	ProximalPromoter	-124	protein_coding	TBC1D31
chr3	101676421	101677632	12.0886	4.18851e-75	ENSG00000066422	ENST00000461821	-	101670613	101677118	ProximalPromoter	92	protein_coding	ZBTB11
chr1	35883308	35884050	12.0865	3.94448e-68	ENSG00000092847	ENST00000373204	+	35883209	35930528	Promoter1k	470	protein_coding	AGO1
chr10	97736848	97738092	12.072	5.00749e-74	ENSG00000155256	ENST00000462887	+	97737183	97738845	Promoter1k	287	protein_coding	ZFYVE27
chr10	101694611	101695044	12.0679	7.97113e-62	ENSG00000107829	ENST00000331272	-	101610666	101695259	Promoter1k	432	protein_coding	FBXW4
chr13	19781528	19782610	12.0679	7.97113e-62	ENSG00000121390	ENST00000338910	-	19702500	19782917	Promoter1k	848	protein_coding	PSPC1
chr6	75749259	75750065	12.0679	7.97113e-62	ENSG00000196586	ENST00000369977	+	75749332	75916612	Promoter1k	330	protein_coding	MYO6
chr1	109041160	109042129	12.0679	7.97113e-62	ENSG00000085433	ENST00000530772	-	109011527	109041547	ProximalPromoter	-97	protein_coding	WDR47
chr19	34404097	34405049	12.0679	7.97113e-62	ENSG00000126249	ENST00000587385	+	34404425	34426150	ProximalPromoter	148	protein_coding	PDCD2L
chr2	99154150	99156036	12.0679	7.97113e-62	ENSG00000144182	ENST00000436234	+	99155081	99162075	ProximalPromoter	12	protein_coding	LIPT1
chr3	41960974	41962803	12.0679	7.97113e-62	ENSG00000168038	ENST00000420927	-	41882150	41961994	ProximalPromoter	106	protein_coding	ULK4
chr6	149717080	149718849	12.0679	7.97113e-62	ENSG00000131023	ENST00000542720	-	149684404	149718024	ProximalPromoter	60	protein_coding	LATS1
chr9	100098029	100100061	12.0675	2.13742e-79	ENSG00000023318	ENST00000262455	-	99979179	100099040	ProximalPromoter	-5	protein_coding	ERP44
chr6	43628424	43629126	12.0669	2.41802e-68	ENSG00000172432	ENST00000442748	-	43624561	43628871	ProximalPromoter	96	protein_coding	GTPBP2
chr2	196925327	196926693	12.0574	9.92865e-67	ENSG00000197121	ENST00000423035	-	196835184	196926655	Promoter1k	645	protein_coding	PGAP1
chr10	125718789	125720454	12.0546	6.79548e-72	ENSG00000107938	ENST00000368815	+	125719576	125763651	ProximalPromoter	45	protein_coding	EDRF1
chr3	5122321	5123601	12.0522	1.85383e-74	ENSG00000134108	ENST00000419534	+	5122296	5179805	Promoter1k	665	protein_coding	ARL8B
chr17	38870043	38870640	12.0522	1.85383e-74	ENSG00000002834	ENST00000435347	+	38870143	38921761	ProximalPromoter	198	protein_coding	LASP1
chr19	57934511	57935563	12.039	9.72904e-62	ENSG00000196724	ENST00000600989	-	57922431	57935176	ProximalPromoter	139	protein_coding	ZNF418
chr11	9313598	9314696	12.0382	2.38842e-64	ENSG00000166471	ENST00000611268	-	9280657	9314567	Promoter1k	420	protein_coding	TMEM41B
chr2	73385847	73386962	12.0363	9.42237e-70	ENSG00000116127	ENST00000614410	+	73385869	73573577	Promoter1k	535	protein_coding	ALMS1
chr17	42561513	42563175	12.0363	9.42237e-70	ENSG00000068120	ENST00000393818	+	42562167	42566275	ProximalPromoter	177	protein_coding	COASY
chr1	17117566	17119350	12.0272	1.2545e-66	ENSG00000117115	ENST00000375481	-	17079031	17119435	Promoter1k	977	protein_coding	PADI2
chr9	130578712	130579487	12.0211	7.0492e-67	ENSG00000107164	ENST00000467100	+	130578965	130582086	ProximalPromoter	134	protein_coding	FUBP3
chr3	119462855	119463688	12.0173	4.18851e-75	ENSG00000176142	ENST00000486159	-	119437934	119463581	Promoter1k	310	protein_coding	TMEM39A
chr13	28658129	28660152	12.0172	1.12442e-68	ENSG00000132963	ENST00000460403	+	28659104	28678925	ProximalPromoter	36	protein_coding	POMP
chr19	41397631	41398607	12.0123	5.37304e-82	ENSG00000248098	ENST00000457836	+	41397823	41425001	Promoter1k	296	protein_coding	BCKDHA
chr2	42359949	42361481	12.0088	2.27426e-77	ENSG00000115944	ENST00000468711	-	42333546	42361149	Promoter1k	434	protein_coding	COX7A2L
chr22	26483052	26483855	12.0068	1.52887e-65	ENSG00000100099	ENST00000422379	-	26464239	26483783	Promoter1k	330	protein_coding	HPS4
chr7	100015548	100016846	12.0063	6.28999e-63	ENSG00000106261	ENST00000482979	+	100015599	100024960	Promoter1k	598	protein_coding	ZKSCAN1
chr14	96363663	96364465	12.006	1.24114e-61	ENSG00000066739	ENST00000359933	-	96279202	96363870	ProximalPromoter	-194	protein_coding	ATG2B
chr11	8681929	8683893	11.9891	3.78826e-71	ENSG00000166441	ENST00000530022	+	8682810	8685848	ProximalPromoter	101	protein_coding	RPL27A
chr18	34977005	34979384	11.9866	5.49566e-66	ENSG00000166974	ENST00000436190	+	34978244	35143470	ProximalPromoter	-50	protein_coding	MAPRE2
chr14	23469667	23470437	11.9832	2.84984e-77	ENSG00000129460	ENST00000556483	+	23470050	23478074	ProximalPromoter	2	protein_coding	NGDN
chr16	3611755	3612457	11.9803	2.10208e-73	ENSG00000213918	ENST00000570769	+	3611728	3658095	Promoter1k	378	protein_coding	DNASE1
chr7	76047196	76048953	11.9803	2.10208e-73	ENSG00000146701	ENST00000315758	+	76048067	76067508	ProximalPromoter	7	protein_coding	MDH2
chr20	542717	543951	11.9799	7.74943e-71	ENSG00000101266	ENST00000643910	-	508451	543239	ProximalPromoter	-95	protein_coding	CSNK2A1
chr19	48618210	48619208	11.9795	9.60329e-61	ENSG00000063177	ENST00000550973	-	48615393	48619127	Promoter1k	418	protein_coding	RPL18
chr22	31212223	31213151	11.9795	9.60329e-61	ENSG00000182541	ENST00000331728	+	31212295	31280080	Promoter1k	392	protein_coding	LIMK2
chr3	107525303	107526394	11.9795	9.60329e-61	ENSG00000114439	ENST00000402163	+	107525402	107773066	Promoter1k	446	protein_coding	BBX
chr1	20785613	20786555	11.9795	9.60329e-61	ENSG00000127483	ENST00000417710	-	20773587	20786283	ProximalPromoter	199	protein_coding	HP1BP3
chr12	7017817	7018854	11.9795	9.60329e-61	ENSG00000111684	ENST00000538910	-	6981809	7018474	ProximalPromoter	139	protein_coding	LPCAT3
chr12	112108702	112109590	11.9795	9.60329e-61	ENSG00000111300	ENST00000261745	-	112026689	112109022	ProximalPromoter	-124	protein_coding	NAA25
chr12	120200166	120202077	11.9795	9.60329e-61	ENSG00000089157	ENST00000548551	-	120198980	120201110	ProximalPromoter	-11	protein_coding	RPLP0
chr14	73885856	73887501	11.9795	9.60329e-61	ENSG00000119725	ENST00000555730	+	73886734	73898100	ProximalPromoter	-56	protein_coding	ZNF410
chr17	7233194	7234449	11.9795	9.60329e-61	ENSG00000004975	ENST00000574143	-	7228007	7234061	ProximalPromoter	240	protein_coding	DVL2
chr19	11813713	11815104	11.9795	9.60329e-61	ENSG00000171295	ENST00000427505	+	11814344	11831983	ProximalPromoter	64	protein_coding	ZNF440
chr19	12696197	12697133	11.9795	9.60329e-61	ENSG00000132004	ENST00000393261	-	12688917	12696643	ProximalPromoter	-22	protein_coding	FBXW9
chr1	222711253	222712238	11.976	1.93313e-65	ENSG00000186063	ENST00000470437	-	222670190	222712263	Promoter1k	518	protein_coding	AIDA
chr19	36140105	36141009	11.976	1.93313e-65	ENSG00000126247	ENST00000591041	+	36140608	36145840	ProximalPromoter	-51	protein_coding	CAPNS1
chr14	66507228	66509809	11.9751	3.94503e-64	ENSG00000171723	ENST00000553936	+	66508516	66916034	ProximalPromoter	2	protein_coding	GPHN
chr1	205210419	205211766	11.9732	1.58705e-61	ENSG00000133059	ENST00000367162	-	205142505	205211566	Promoter1k	474	protein_coding	DSTYK
chr11	46699780	46701781	11.9681	1.0244e-67	ENSG00000175213	ENST00000311764	+	46700818	46705912	ProximalPromoter	-38	protein_coding	ZNF408
chr6	75602374	75603347	11.9661	4.00839e-65	ENSG00000112701	ENST00000493959	+	75602224	75634811	Promoter1k	636	protein_coding	SENP6
chr10	99429717	99430708	11.965	3.4951e-76	ENSG00000120053	ENST00000370508	-	99396870	99430593	Promoter1k	381	protein_coding	GOT1
chr3	48716310	48717318	11.965	3.4951e-76	ENSG00000068745	ENST00000413654	-	48693068	48717166	Promoter1k	352	protein_coding	IP6K2
chr1	100132333	100134053	11.965	3.4951e-76	ENSG00000122435	ENST00000370139	+	100133215	100140812	ProximalPromoter	-22	protein_coding	TRMT13
chr5	142769499	142770319	11.9638	1.60679e-62	ENSG00000145819	ENST00000274498	+	142770377	143229011	Promoter1k	-468	protein_coding	ARHGAP26
chr6	24402619	24403842	11.9627	2.76567e-62	ENSG00000124532	ENST00000446191	+	24403192	24418561	ProximalPromoter	38	protein_coding	MRS2
chr17	19237517	19238842	11.9599	9.42237e-70	ENSG00000072134	ENST00000582969	+	19237497	19283100	Promoter1k	682	protein_coding	EPN2
chr2	199954694	199956574	11.9599	9.42237e-70	ENSG00000162972	ENST00000392290	+	199955603	199964125	ProximalPromoter	31	protein_coding	MAIP1
chr22	38706283	38707092	11.9551	1.41576e-64	ENSG00000100226	ENST00000470836	+	38706520	38715962	ProximalPromoter	167	protein_coding	GTPBP1
chr1	42034818	42035649	11.9523	5.76713e-62	ENSG00000127124	ENST00000489103	-	41847191	42035925	Promoter1k	692	protein_coding	HIVEP3
chr5	127517646	127518643	11.9509	1.90397e-69	ENSG00000164244	ENST00000507774	+	127517946	127524108	ProximalPromoter	198	protein_coding	PRRC1
chr1	107056260	107058010	11.9389	1.29664e-67	ENSG00000198890	ENST00000370078	+	107056679	107059294	Promoter1k	456	protein_coding	PRMT6
chr12	25194616	25196216	11.9389	1.29664e-67	ENSG00000205707	ENST00000556198	+	25195553	25204147	ProximalPromoter	-137	protein_coding	ETFRF1
chr8	73877691	73878947	11.9303	3.53151e-62	ENSG00000104343	ENST00000602593	-	73792360	73878825	Promoter1k	506	protein_coding	UBE2W
chr2	3377267	3377918	11.9169	1.59129e-66	ENSG00000032389	ENST00000463662	-	3194012	3377470	ProximalPromoter	-122	protein_coding	EIPR1
chr19	2782181	2783298	11.9126	6.26455e-64	ENSG00000104969	ENST00000589251	-	2763663	2783270	Promoter1k	531	protein_coding	SGTA
chr1	180501930	180503379	11.9083	2.10208e-73	ENSG00000230124	ENST00000642319	-	180269653	180502954	Promoter1k	300	protein_coding	ACBD6
chr22	38681560	38682667	11.9083	2.10208e-73	ENSG00000100216	ENST00000492561	+	38682172	38684160	ProximalPromoter	-59	protein_coding	TOMM22
chr16	68309830	68311773	11.9053	7.74943e-71	ENSG00000103061	ENST00000568538	-	68303690	68310822	ProximalPromoter	21	protein_coding	SLC7A6OS
chr17	781389	783022	11.9053	7.74943e-71	ENSG00000167699	ENST00000576670	-	776881	782193	ProximalPromoter	-12	protein_coding	GLOD4
chr9	105557604	105558929	11.8981	4.53576e-62	ENSG00000106692	ENST00000479846	+	105558150	105575018	ProximalPromoter	116	protein_coding	FKTN
chr5	1799962	1802223	11.8962	1.1286e-65	ENSG00000171421	ENST00000505818	-	1798386	1801366	Promoter1k	274	protein_coding	MRPL36
chr17	21213043	21214238	11.8937	2.26621e-64	ENSG00000178307	ENST00000584732	-	21198578	21213851	ProximalPromoter	211	protein_coding	TMEM11
chr10	132332240	132332981	11.8911	9.60329e-61	ENSG00000148814	ENST00000368613	+	132332279	132375456	Promoter1k	331	protein_coding	LRRC27
chr14	52949505	52950768	11.8911	9.60329e-61	ENSG00000073712	ENST00000553373	-	52858377	52950568	Promoter1k	432	protein_coding	FERMT2
chr18	23585217	23586936	11.8911	9.60329e-61	ENSG00000141458	ENST00000540608	-	23539730	23586487	Promoter1k	411	protein_coding	NPC1
chr19	45079227	45080118	11.8911	9.60329e-61	ENSG00000007047	ENST00000587566	+	45079288	45266246	Promoter1k	384	protein_coding	MARK4
chr2	27408662	27409444	11.8911	9.60329e-61	ENSG00000115241	ENST00000472077	-	27381195	27409555	Promoter1k	502	protein_coding	PPM1G
chr2	159712353	159713662	11.8911	9.60329e-61	ENSG00000136536	ENST00000473749	+	159712523	159748126	Promoter1k	484	protein_coding	2020-03-07
chr6	108073793	108074670	11.8911	9.60329e-61	ENSG00000081087	ENST00000193322	-	108041409	108074737	Promoter1k	506	protein_coding	OSTM1
chr6	149647629	149649125	11.8911	9.60329e-61	ENSG00000186625	ENST00000470620	-	149598268	149648693	Promoter1k	316	protein_coding	KATNA1
chr1	202341589	202342092	11.8911	9.60329e-61	ENSG00000077152	ENST00000460852	-	202331955	202341936	ProximalPromoter	96	protein_coding	UBE2T
chr1	224113694	224115212	11.8911	9.60329e-61	ENSG00000143756	ENST00000519894	+	224114218	224131021	ProximalPromoter	235	protein_coding	FBXO28
chr19	3762593	3762978	11.8911	9.60329e-61	ENSG00000183617	ENST00000589174	+	3762705	3768575	ProximalPromoter	80	protein_coding	MRPL54
chr19	16197948	16198369	11.8911	9.60329e-61	ENSG00000072958	ENST00000591775	+	16198157	16209085	ProximalPromoter	1	protein_coding	AP1M1
chr2	67396992	67398112	11.8911	9.60329e-61	ENSG00000143971	ENST00000462772	+	67397336	67412089	ProximalPromoter	216	protein_coding	ETAA1
chr20	31869373	31870232	11.8911	9.60329e-61	ENSG00000149599	ENST00000398083	-	31861067	31869998	ProximalPromoter	196	protein_coding	DUSP15
chr22	50506843	50507687	11.8911	9.60329e-61	ENSG00000100258	ENST00000507607	-	50506396	50507250	ProximalPromoter	-15	protein_coding	LMF2
chr7	56050848	56051634	11.8911	9.60329e-61	ENSG00000146733	ENST00000419984	-	56021073	56051288	ProximalPromoter	47	protein_coding	PSPH
chr1	89633267	89634575	11.8883	9.32567e-62	ENSG00000171488	ENST00000482063	+	89633181	89708648	Promoter1k	740	protein_coding	LRRC8C
chr19	7534162	7536575	11.8835	1.04749e-68	ENSG00000032444	ENST00000600737	+	7535706	7561576	Promoter1k	-338	protein_coding	PNPLA6
chr4	56976184	56979404	11.8835	1.04749e-68	ENSG00000047315	ENST00000495311	+	56977782	56978961	ProximalPromoter	12	protein_coding	POLR2B
chr12	13044094	13045024	11.8787	1.60679e-62	ENSG00000084444	ENST00000416494	+	13044381	13083449	ProximalPromoter	178	protein_coding	FAM234B
chr5	79612451	79613784	11.8747	5.21291e-73	ENSG00000164329	ENST00000503620	+	79612618	79623316	Promoter1k	499	protein_coding	PAPD4
chr1	77218902	77220009	11.8724	1.63708e-63	ENSG00000142892	ENST00000445065	-	77088990	77219430	ProximalPromoter	-25	protein_coding	PIGK
chr9	4678758	4680732	11.8724	1.63708e-63	ENSG00000106993	ENST00000479095	+	4679715	4685475	ProximalPromoter	30	protein_coding	CDC37L1
chr9	130579710	130580524	11.8606	1.29664e-67	ENSG00000107164	ENST00000319725	+	130579606	130638352	Promoter1k	511	protein_coding	FUBP3
chr17	28357598	28358377	11.86	5.93649e-63	ENSG00000244045	ENST00000395404	+	28358043	28361455	ProximalPromoter	-56	protein_coding	TMEM199
chr15	68818827	68820917	11.8593	9.37907e-65	ENSG00000140350	ENST00000409628	-	68778907	68820868	Promoter1k	996	protein_coding	ANP32A
chr2	26033202	26033784	11.8566	1.17355e-61	ENSG00000084733	ENST00000495146	+	26034107	26135347	Promoter1k	-614	protein_coding	RAB10
chr11	62838876	62840349	11.8566	1.17355e-61	ENSG00000133316	ENST00000541930	-	62834387	62839596	ProximalPromoter	-16	protein_coding	WDR74
chr8	94474506	94475643	11.8566	1.17355e-61	ENSG00000197275	ENST00000463267	-	94391807	94475082	ProximalPromoter	8	protein_coding	RAD54B
chr19	29605499	29606936	11.8532	6.30304e-72	ENSG00000105171	ENST00000586173	+	29606283	29609242	ProximalPromoter	-66	protein_coding	POP4
chr16	56519067	56520041	11.8437	4.66326e-68	ENSG00000125124	ENST00000566689	-	56509982	56519621	ProximalPromoter	67	protein_coding	BBS2
chr15	78438213	78439313	11.8381	4.24424e-62	ENSG00000136381	ENST00000560454	+	78438422	78462944	Promoter1k	341	protein_coding	IREB2
chr12	66169014	66170462	11.8381	4.24424e-62	ENSG00000155957	ENST00000286424	-	66137840	66169962	ProximalPromoter	224	protein_coding	TMBIM4
chr2	10689182	10690742	11.8366	1.80181e-65	ENSG00000115761	ENST00000381685	-	10571655	10689967	ProximalPromoter	5	protein_coding	NOL10
chr10	30348333	30349272	11.8364	2.30728e-72	ENSG00000107951	ENST00000417581	-	30326564	30348977	ProximalPromoter	175	protein_coding	MTPAP
chr2	37083532	37085128	11.8364	2.30728e-72	ENSG00000008869	ENST00000233099	-	36980897	37084342	ProximalPromoter	12	protein_coding	HEATR5B
chr2	74528788	74531148	11.8364	2.30728e-72	ENSG00000115317	ENST00000352222	+	74529990	74533332	ProximalPromoter	-22	protein_coding	HTRA2
chr1	32107588	32109408	11.8307	8.64948e-70	ENSG00000025800	ENST00000471599	+	32108058	32173173	Promoter1k	440	protein_coding	KPNA6
chr2	181891977	181893848	11.8242	6.48396e-65	ENSG00000138434	ENST00000470129	+	181892632	181893850	Promoter1k	280	protein_coding	SSFA2
chr11	6602611	6603673	11.8215	3.89655e-76	ENSG00000132275	ENST00000534343	-	6599920	6603579	Promoter1k	437	protein_coding	RRP8
chr20	2840899	2841631	11.8208	3.07511e-60	ENSG00000132635	ENST00000439542	-	2838232	2841190	ProximalPromoter	-75	protein_coding	PCED1A
chr1	217630344	217631909	11.8114	2.64972e-63	ENSG00000092978	ENST00000366934	-	217608184	217631082	ProximalPromoter	-44	protein_coding	GPATCH2
chr20	2507994	2509674	11.8071	1.04749e-68	ENSG00000088876	ENST00000421216	-	2492699	2508901	ProximalPromoter	67	protein_coding	ZNF343
chr1	35640663	35642204	11.8034	5.21291e-73	ENSG00000126067	ENST00000373237	-	35601584	35641844	Promoter1k	411	protein_coding	PSMB2
chr2	186485391	186487437	11.8034	5.21291e-73	ENSG00000065548	ENST00000477672	+	186486267	186495319	ProximalPromoter	147	protein_coding	ZC3H15
chr6	110981213	110982657	11.8034	5.21291e-73	ENSG00000197498	ENST00000368864	+	110982015	111024327	ProximalPromoter	-80	protein_coding	RPF2
chr6	155313742	155315260	11.8028	4.63308e-64	ENSG00000029639	ENST00000475849	-	155297081	155314493	ProximalPromoter	-8	protein_coding	TFB1M
chr1	27488649	27490121	11.8027	1.12577e-59	ENSG00000158195	ENST00000536657	-	27408197	27490051	Promoter1k	666	protein_coding	WASF2
chr1	28369346	28370674	11.8027	1.12577e-59	ENSG00000204138	ENST00000493669	+	28369744	28497156	Promoter1k	266	protein_coding	PHACTR4
chr11	76860959	76861981	11.8027	1.12577e-59	ENSG00000078124	ENST00000278544	+	76860950	77022925	Promoter1k	520	protein_coding	ACER3
chr12	948685	949810	11.8027	1.12577e-59	ENSG00000002016	ENST00000397230	-	929772	949519	Promoter1k	272	protein_coding	RAD52
chr17	32443962	32445779	11.8027	1.12577e-59	ENSG00000108671	ENST00000481992	+	32444512	32447333	Promoter1k	358	protein_coding	PSMD11
chr19	4008025	4008708	11.8027	1.12577e-59	ENSG00000105229	ENST00000593518	+	4007758	4017800	Promoter1k	608	protein_coding	PIAS4
chr20	3203111	3204759	11.8027	1.12577e-59	ENSG00000198171	ENST00000354488	-	3190350	3204685	Promoter1k	750	protein_coding	DDRGK1
chr3	58433015	58433846	11.8027	1.12577e-59	ENSG00000168291	ENST00000474765	-	58427683	58433814	Promoter1k	384	protein_coding	PDHB
chr14	34629225	34630037	11.8027	1.12577e-59	ENSG00000129515	ENST00000555648	-	34605682	34629672	ProximalPromoter	41	protein_coding	SNX6
chr15	43792320	43793731	11.8002	2.56708e-77	ENSG00000140264	ENST00000409614	+	43792839	43794046	ProximalPromoter	186	protein_coding	SERF2
chr15	88466512	88468294	11.8002	2.56708e-77	ENSG00000259494	ENST00000558531	-	88465013	88467390	ProximalPromoter	-13	protein_coding	MRPL46
chr7	149126404	149127457	11.7983	9.48702e-63	ENSG00000197024	ENST00000426851	+	149126416	149182802	Promoter1k	514	protein_coding	ZNF398
chr1	155687915	155689776	11.7848	3.3266e-62	ENSG00000163374	ENST00000359205	-	155659446	155688774	ProximalPromoter	-71	protein_coding	YY1AP1
chr4	169611727	169612651	11.7824	1.46551e-66	ENSG00000137601	ENST00000510108	-	169585349	169612581	Promoter1k	392	protein_coding	NEK1
chr4	143184928	143187047	11.7811	3.35575e-63	ENSG00000170185	ENST00000511739	+	143185694	143223830	Promoter1k	293	protein_coding	USP38
chr8	123768434	123769508	11.7798	6.8851e-61	ENSG00000176853	ENST00000519721	+	123768646	123814773	Promoter1k	325	protein_coding	FAM91A1
chr18	23452772	23454242	11.7784	3.45215e-75	ENSG00000101782	ENST00000577501	+	23453308	23481500	ProximalPromoter	199	protein_coding	RIOK3
chr1	228082963	228084334	11.7783	9.37907e-65	ENSG00000143761	ENST00000482962	+	228083222	228097896	Promoter1k	426	protein_coding	ARF1
chr12	76559857	76560361	11.7783	9.37907e-65	ENSG00000091039	ENST00000393250	-	76355836	76559809	Promoter1k	-300	protein_coding	OSBPL8
chr19	1384055	1384878	11.7777	2.90429e-65	ENSG00000115286	ENST00000538929	+	1384051	1393326	Promoter1k	415	protein_coding	NDUFS7
chr22	43142737	43143229	11.771	1.17355e-61	ENSG00000100294	ENST00000608052	-	43140830	43142964	ProximalPromoter	-19	protein_coding	MCAT
chr6	36594355	36596618	11.7645	1.03238e-64	ENSG00000112081	ENST00000620941	+	36594592	36602197	Promoter1k	894	protein_coding	SRSF3
chr11	134252373	134253365	11.7645	2.53671e-71	ENSG00000151500	ENST00000392595	-	134248279	134253248	Promoter1k	379	protein_coding	THYN1
chr6	52362251	52363917	11.7561	9.6024e-69	ENSG00000170915	ENST00000360726	+	52362446	52407691	Promoter1k	638	protein_coding	PAQR8
chr19	21141763	21142611	11.7561	9.6024e-69	ENSG00000196705	ENST00000598331	+	21142077	21183158	ProximalPromoter	110	protein_coding	ZNF431
chr12	4604665	4605487	11.7558	4.23263e-74	ENSG00000010219	ENST00000536137	+	4604957	4610523	ProximalPromoter	119	protein_coding	DYRK4
chr15	64162319	64163043	11.7429	7.40457e-64	ENSG00000166794	ENST00000558492	-	64156778	64163006	Promoter1k	325	protein_coding	PPIB
chr12	122265621	122267158	11.7321	5.68473e-72	ENSG00000139719	ENST00000451053	-	122252862	122266416	ProximalPromoter	27	protein_coding	VPS33A
chr20	3158743	3160276	11.7307	1.17991e-67	ENSG00000185019	ENST00000449731	-	3122374	3159876	Promoter1k	367	protein_coding	UBOX5
chr9	100351905	100352665	11.7291	2.64972e-63	ENSG00000136891	ENST00000535814	-	100302077	100352571	Promoter1k	286	protein_coding	TEX10
chr5	132556560	132557902	11.7291	2.64972e-63	ENSG00000113522	ENST00000453394	+	132557231	132595768	ProximalPromoter	0	protein_coding	RAD50
chr12	10612848	10614216	11.723	5.35279e-62	ENSG00000111196	ENST00000546173	-	10609277	10613573	ProximalPromoter	41	protein_coding	MAGOHB
chr10	7408637	7410891	11.7143	1.34753e-58	ENSG00000198879	ENST00000361972	-	7158624	7409341	Promoter1k	-423	protein_coding	SFMBT2
chr19	913290	913888	11.7143	1.34753e-58	ENSG00000198858	ENST00000587975	-	896504	913245	Promoter1k	-344	protein_coding	R3HDM4
chr19	4791731	4792137	11.7143	1.34753e-58	ENSG00000141965	ENST00000269856	+	4791681	4801273	Promoter1k	253	protein_coding	FEM1A
chr22	24270891	24272060	11.7143	1.34753e-58	ENSG00000258555	ENST00000358654	+	24270898	24442356	Promoter1k	577	protein_coding	SPECC1L-ADORA2A
chr22	29387435	29389035	11.7143	1.34753e-58	ENSG00000100280	ENST00000473606	-	29359673	29388529	Promoter1k	294	protein_coding	AP1B1
chr3	115146130	115146901	11.7143	1.34753e-58	ENSG00000181722	ENST00000488663	-	114687226	115147265	Promoter1k	750	protein_coding	ZBTB20
chr5	443345	444136	11.7143	1.34753e-58	ENSG00000180104	ENST00000508022	+	443268	447594	Promoter1k	472	protein_coding	EXOC3
chr7	149239559	149240363	11.7143	1.34753e-58	ENSG00000170260	ENST00000462724	+	149239694	149250792	Promoter1k	267	protein_coding	ZNF212
chr7	158704263	158704794	11.7143	1.34753e-58	ENSG00000146918	ENST00000409339	-	158639796	158704798	Promoter1k	270	protein_coding	NCAPG2
chr8	96260666	96261564	11.7143	1.34753e-58	ENSG00000156469	ENST00000517720	-	96258488	96261588	Promoter1k	473	protein_coding	MTERF3
chr12	6567386	6568812	11.7143	1.34753e-58	ENSG00000111641	ENST00000537442	-	6556863	6567962	ProximalPromoter	-137	protein_coding	NOP2
chr18	9136763	9137083	11.7143	1.34753e-58	ENSG00000101745	ENST00000581635	+	9136839	9208743	ProximalPromoter	84	protein_coding	ANKRD12
chr19	9537664	9539018	11.7143	1.34753e-58	ENSG00000130818	ENST00000589289	-	9529297	9538388	ProximalPromoter	47	protein_coding	ZNF426
chr19	57915689	57916982	11.7143	1.34753e-58	ENSG00000173480	ENST00000312026	-	57906846	57916576	ProximalPromoter	241	protein_coding	ZNF417
chr3	128650397	128650916	11.7143	1.34753e-58	ENSG00000163902	ENST00000497415	-	128641046	128650816	ProximalPromoter	160	protein_coding	RPN1
chr6	24645409	24646192	11.7143	1.34753e-58	ENSG00000137261	ENST00000543707	-	24545422	24646012	ProximalPromoter	212	protein_coding	KIAA0319
chr2	149586896	149588133	11.7127	1.73696e-79	ENSG00000168288	ENST00000428879	-	149569644	149587602	ProximalPromoter	88	protein_coding	MMADHC
chr5	78293831	78294736	11.7102	3.45215e-75	ENSG00000132842	ENST00000519295	-	78002326	78294692	Promoter1k	409	protein_coding	AP3B1
chr20	18287569	18289335	11.7041	1.64369e-65	ENSG00000125846	ENST00000377671	+	18288477	18316996	ProximalPromoter	-25	protein_coding	ZNF133
chr20	35698334	35699209	11.7004	3.92247e-61	ENSG00000244005	ENST00000419569	-	35690471	35699189	Promoter1k	418	protein_coding	NFS1
chr3	140942212	140943405	11.7004	3.92247e-61	ENSG00000114120	ENST00000513887	+	140942462	140970970	Promoter1k	346	protein_coding	SLC25A36
chr14	103385801	103386956	11.7004	3.92247e-61	ENSG00000075413	ENST00000561225	+	103386239	103451995	ProximalPromoter	139	protein_coding	MARK3
chr19	58277985	58279988	11.7004	3.92247e-61	ENSG00000267216	ENST00000591325	+	58278966	58315197	ProximalPromoter	20	protein_coding	AC020915.1
chr14	88384908	88386721	11.6974	1.0586e-63	ENSG00000042317	ENST00000045347	+	88385819	88438455	ProximalPromoter	-5	protein_coding	SPATA7
chr19	9583607	9584907	11.6974	1.0586e-63	ENSG00000197961	ENST00000586602	-	9560353	9584497	ProximalPromoter	240	protein_coding	ZNF121
chr3	49021585	49023154	11.6935	8.01327e-60	ENSG00000178149	ENST00000496568	-	49017613	49022293	ProximalPromoter	-76	protein_coding	DALRD3
chr11	62761519	62762248	11.6925	2.53671e-71	ENSG00000168002	ENST00000531996	+	62761795	62765724	ProximalPromoter	88	protein_coding	POLR2G
chr19	37468620	37470126	11.6925	2.53671e-71	ENSG00000171827	ENST00000588644	+	37469356	37485358	ProximalPromoter	17	protein_coding	ZNF570
chr9	126804584	126806258	11.6854	1.38302e-60	ENSG00000169155	ENST00000450858	+	126805033	126833096	Promoter1k	388	protein_coding	ZBTB43
chr3	160398549	160400746	11.6815	9.6024e-69	ENSG00000113810	ENST00000468653	+	160399650	160414500	ProximalPromoter	-3	protein_coding	SMC4
chr3	40308908	40311190	11.6775	2.42644e-61	ENSG00000114784	ENST00000488260	+	40309826	40311795	ProximalPromoter	223	protein_coding	EIF1B
chr6	99424424	99426680	11.6762	2.08272e-64	ENSG00000132424	ENST00000438806	-	99399964	99425331	ProximalPromoter	-221	protein_coding	PNISR
chr14	77456913	77457644	11.6715	1.4646e-80	ENSG00000151445	ENST00000327028	-	77426675	77457561	Promoter1k	283	protein_coding	VIPAS39
chr18	63421393	63422579	11.6715	1.4646e-80	ENSG00000119541	ENST00000591519	-	63407376	63422390	Promoter1k	404	protein_coding	VPS4B
chr9	112717225	112718171	11.6701	5.00461e-60	ENSG00000148153	ENST00000481146	-	112687132	112718086	Promoter1k	388	protein_coding	INIP
chr7	139107912	139110247	11.6696	4.93583e-61	ENSG00000105939	ENST00000464606	-	139045916	139109354	Promoter1k	275	protein_coding	ZC3HAV1
chr20	49045639	49046740	11.6608	6.21398e-71	ENSG00000124207	ENST00000396192	+	49046246	49096960	ProximalPromoter	-57	protein_coding	CSE1L
chr21	33324163	33324885	11.6608	6.21398e-71	ENSG00000142166	ENST00000493503	+	33324477	33335611	ProximalPromoter	47	protein_coding	IFNAR1
chr12	80936127	80938185	11.6543	2.06971e-58	ENSG00000111052	ENST00000549417	-	80841689	80937704	Promoter1k	548	protein_coding	LIN7A
chr4	176066013	176066588	11.6543	2.06971e-58	ENSG00000150627	ENST00000280190	+	176065981	176180159	Promoter1k	319	protein_coding	WDR17
chr10	100285669	100286706	11.6416	3.96524e-72	ENSG00000196072	ENST00000579542	-	100280041	100286148	ProximalPromoter	-39	protein_coding	BLOC1S2
chr4	48341951	48342698	11.6403	4.56152e-66	ENSG00000109171	ENST00000264313	+	48341322	48426212	Promoter3k	1002	protein_coding	SLAIN2
chr7	143263107	143264237	11.6322	1.07567e-62	ENSG00000197448	ENST00000489654	+	143263496	143264870	ProximalPromoter	176	protein_coding	GSTK1
chr22	19477878	19479004	11.6259	1.34753e-58	ENSG00000070010	ENST00000494054	-	19467873	19478931	Promoter1k	490	protein_coding	UFD1
chr19	18278863	18280798	11.6259	1.34753e-58	ENSG00000130522	ENST00000600972	-	18280019	18280929	Promoter3k	1099	protein_coding	JUND
chr2	127104505	127106986	11.6259	1.34753e-58	ENSG00000136717	ENST00000376113	-	127048027	127107001	Promoter3k	1256	protein_coding	BIN1
chr9	130041692	130042466	11.6259	1.34753e-58	ENSG00000187239	ENST00000446176	-	129887187	130043162	Promoter3k	1083	protein_coding	FNBP1
chr1	77758708	77759864	11.6259	1.34753e-58	ENSG00000077254	ENST00000530709	-	77739377	77759388	ProximalPromoter	102	protein_coding	USP33
chr16	71807696	71809120	11.6259	1.34753e-58	ENSG00000166747	ENST00000569185	-	71773270	71808493	ProximalPromoter	85	protein_coding	AP1G1
chr20	35283876	35285464	11.6259	1.34753e-58	ENSG00000242372	ENST00000462894	-	35280074	35284702	ProximalPromoter	32	protein_coding	EIF6
chr7	56063937	56064879	11.6259	1.34753e-58	ENSG00000129103	ENST00000529457	+	56064332	56074789	ProximalPromoter	76	protein_coding	SUMF2
chr7	99438328	99438870	11.6259	1.34753e-58	ENSG00000106246	ENST00000430029	-	99434810	99438647	ProximalPromoter	48	protein_coding	PTCD1
chr12	109476221	109478456	11.6258	1.64369e-65	ENSG00000110906	ENST00000440541	-	109449971	109477359	ProximalPromoter	21	protein_coding	KCTD10
chr11	236499	237798	11.6246	2.44084e-76	ENSG00000185627	ENST00000382671	+	237038	252981	ProximalPromoter	110	protein_coding	PSMD13
chr2	171687419	171688820	11.6239	7.18671e-78	ENSG00000077380	ENST00000412370	+	171688011	171715368	ProximalPromoter	108	protein_coding	DYNC1I2
chr11	74988549	74989543	11.6224	2.64515e-58	ENSG00000162139	ENST00000534628	+	74988944	74995043	ProximalPromoter	102	protein_coding	NEU3
chr11	67428523	67429248	11.6206	2.73401e-70	ENSG00000175634	ENST00000525088	+	67428505	67435401	Promoter1k	380	protein_coding	RPS6KB2
chr12	12717287	12719471	11.6206	2.73401e-70	ENSG00000111276	ENST00000442489	+	12717861	12721289	Promoter1k	518	protein_coding	CDKN1B
chr6	116570506	116571333	11.6206	2.73401e-70	ENSG00000111832	ENST00000466444	+	116571367	116597675	Promoter1k	-448	protein_coding	RWDD1
chr19	56566678	56568271	11.6206	2.73401e-70	ENSG00000197016	ENST00000330619	+	56567511	56582894	ProximalPromoter	-37	protein_coding	ZNF470
chr7	103073913	103074869	11.6206	2.73401e-70	ENSG00000161040	ENST00000313221	-	102813233	103074568	ProximalPromoter	177	protein_coding	FBXL13
