## Supplemental Data Tables 1-71 for "Histone H3 serotonylation dynamics in dorsal raphe nucleus contribute to stress- and antidepressant-mediated gene expression and behavior" (part 68 of 80)

### Sheet: Table 55 (continued)
Extended Data Table 55: Human DRN H3K4me3Q5ser ChIP-seq peaks (MDD – ADs), FDR<0.05, >5-fold enrichment over input – Extended Data Fig. 3F-G
chr2	96739261	96740157	11.6165	1.21753e-62	ENSG00000114988	ENST00000434524	-	96705975	96740041	Promoter1k	332	protein_coding	LMAN2L
chr4	122152445	122153283	11.6165	1.21753e-62	ENSG00000138688	ENST00000264501	+	122152333	122362752	Promoter1k	531	protein_coding	KIAA1109
chr3	49428734	49429784	11.6165	1.21753e-62	ENSG00000145029	ENST00000497742	-	49424075	49429275	ProximalPromoter	16	protein_coding	NICN1
chr5	134632209	134632961	11.6165	1.21753e-62	ENSG00000152700	ENST00000505758	-	134607037	134632769	ProximalPromoter	184	protein_coding	SAR1B
chr9	125261830	125262760	11.6163	4.98666e-72	ENSG00000165219	ENST00000495588	+	125261955	125269054	Promoter1k	340	protein_coding	GAPVD1
chr6	90586319	90587702	11.6163	4.98666e-72	ENSG00000135341	ENST00000369329	-	90513573	90587045	ProximalPromoter	35	protein_coding	MAP3K7
chr7	22821528	22823441	11.6163	4.98666e-72	ENSG00000196683	ENST00000405021	-	22812971	22822344	ProximalPromoter	-140	protein_coding	TOMM7
chr5	80407605	80409432	11.6159	3.92247e-61	ENSG00000039319	ENST00000512442	+	80408115	80410340	Promoter1k	403	protein_coding	ZFYVE16
chr7	64665840	64666918	11.6159	3.92247e-61	ENSG00000196247	ENST00000344930	+	64666198	64711026	ProximalPromoter	181	protein_coding	ZNF107
chr2	197433652	197435843	11.6086	1.49599e-79	ENSG00000115524	ENST00000414174	-	197420181	197435016	Promoter1k	269	protein_coding	SF3B1
chr10	32055094	32056399	11.6086	8.00479e-61	ENSG00000170759	ENST00000302418	-	32009010	32056431	Promoter1k	685	protein_coding	KIF5B
chr10	72273890	72276029	11.6068	1.05007e-67	ENSG00000168209	ENST00000471240	+	72274019	72274635	Promoter1k	940	protein_coding	DDIT4
chr19	44002237	44003807	11.6068	1.05007e-67	ENSG00000159882	ENST00000585632	+	44002978	44009322	ProximalPromoter	44	protein_coding	ZNF230
chr19	49817275	49819497	11.6068	1.05007e-67	ENSG00000104973	ENST00000538643	+	49818342	49836962	ProximalPromoter	44	protein_coding	MED25
chr1	40039637	40041854	11.6056	1.03784e-66	ENSG00000131236	ENST00000372792	+	40040749	40071535	ProximalPromoter	-4	protein_coding	CAP1
chr1	9942538	9944006	11.596	2.38117e-63	ENSG00000162441	ENST00000377223	-	9928939	9943329	ProximalPromoter	57	protein_coding	LZIC
chr11	64316925	64318030	11.596	2.38117e-63	ENSG00000173113	ENST00000535750	-	64316460	64317487	ProximalPromoter	10	protein_coding	TRMT112
chr11	74592007	74593471	11.5895	6.21398e-71	ENSG00000077514	ENST00000530511	+	74592644	74618770	ProximalPromoter	95	protein_coding	POLD3
chr17	42016439	42018284	11.5895	6.21398e-71	ENSG00000168259	ENST00000588814	-	41976541	42017419	ProximalPromoter	58	protein_coding	DNAJC7
chr17	64506640	64508238	11.5895	6.21398e-71	ENSG00000108654	ENST00000585111	-	64504755	64507530	ProximalPromoter	91	protein_coding	DDX5
chr22	41285331	41286262	11.5833	5.80497e-59	ENSG00000100401	ENST00000422838	-	41280933	41285905	ProximalPromoter	109	protein_coding	RANGAP1
chr19	36915707	36917361	11.5779	1.31507e-66	ENSG00000198453	ENST00000587857	+	36916455	36950936	ProximalPromoter	79	protein_coding	ZNF568
chr19	44093930	44095534	11.5779	1.31507e-66	ENSG00000267680	ENST00000586978	+	44094785	44097852	ProximalPromoter	-53	protein_coding	ZNF224
chr19	57279517	57281542	11.5779	1.31507e-66	ENSG00000197714	ENST00000360338	+	57280485	57293569	ProximalPromoter	44	protein_coding	ZNF460
chr2	219244912	219246173	11.5779	1.31507e-66	ENSG00000115661	ENST00000475342	+	219245558	219247631	ProximalPromoter	-16	protein_coding	STK16
chr7	92133304	92135382	11.5759	1.47941e-64	ENSG00000001630	ENST00000003100	-	92112151	92134530	ProximalPromoter	187	protein_coding	CYP51A1
chr22	45239522	45240656	11.5737	1.68539e-62	ENSG00000100364	ENST00000417906	-	45205884	45240742	Promoter1k	653	protein_coding	KIAA0930
chr3	185935451	185938089	11.5737	4.03209e-73	ENSG00000136527	ENST00000471134	-	185926727	185936600	ProximalPromoter	-170	protein_coding	TRA2B
chr16	58127549	58130039	11.5714	1.72298e-61	ENSG00000070761	ENST00000567092	-	58115792	58129300	Promoter1k	506	protein_coding	CFAP20
chr6	41920407	41922222	11.5677	2.0324e-84	ENSG00000112578	ENST00000230340	+	41921188	41933046	ProximalPromoter	126	protein_coding	BYSL
chr3	84959053	84960469	11.567	3.00144e-63	ENSG00000175161	ENST00000407528	+	84959546	86066835	ProximalPromoter	215	protein_coding	CADM2
chr12	76083548	76085637	11.5664	2.06971e-58	ENSG00000187109	ENST00000535020	-	76048995	76084612	ProximalPromoter	20	protein_coding	NAP1L1
chr11	103109032	103110267	11.5645	3.50615e-61	ENSG00000187240	ENST00000398093	+	103109575	103479253	ProximalPromoter	74	protein_coding	DYNC2H1
chr2	61853307	61855419	11.5645	3.50615e-61	ENSG00000170264	ENST00000405894	-	61824856	61854143	ProximalPromoter	-220	protein_coding	FAM161A
chr1	108691499	108693759	11.5629	5.21879e-65	ENSG00000134186	ENST00000370021	+	108692341	108701803	Promoter1k	288	protein_coding	PRPF38B
chr12	50505120	50506584	11.5592	4.24649e-58	ENSG00000066084	ENST00000301180	+	50505107	50748667	Promoter1k	745	protein_coding	DIP2B
chr16	67226255	67227886	11.5591	2.44084e-76	ENSG00000125122	ENST00000485549	-	67210740	67227048	ProximalPromoter	-22	protein_coding	LRRC29
chr4	87219981	87220519	11.5521	7.36224e-59	ENSG00000145332	ENST00000512111	-	87162522	87220268	ProximalPromoter	18	protein_coding	KLHL8
chr5	79990535	79992028	11.5521	7.36224e-59	ENSG00000177034	ENST00000512528	-	79976740	79991265	ProximalPromoter	-16	protein_coding	MTX3
chr1	154272128	154273477	11.5476	1.85259e-64	ENSG00000143575	ENST00000471326	+	154272868	154275484	ProximalPromoter	-66	protein_coding	HAX1
chr1	103525718	103526852	11.5465	4.98666e-72	ENSG00000185946	ENST00000423855	+	103525971	103555239	Promoter1k	314	protein_coding	RNPC3
chr3	11271954	11273401	11.5465	4.98666e-72	ENSG00000197548	ENST00000469654	+	11272443	11304549	ProximalPromoter	234	protein_coding	ATG7
chr10	92291318	92291860	11.5451	1.26567e-59	ENSG00000198060	ENST00000358935	+	92291163	92353964	Promoter1k	426	protein_coding	2020-03-05
chr17	28812562	28813020	11.5376	1.57928e-57	ENSG00000173065	ENST00000452648	-	28757390	28812435	Promoter1k	-356	protein_coding	FAM222B
chr17	67993908	67994377	11.5376	1.57928e-57	ENSG00000186665	ENST00000334461	-	67991130	67993649	Promoter1k	-493	protein_coding	C17orf58
chr17	75404195	75405565	11.5376	1.57928e-57	ENSG00000177885	ENST00000392562	-	75318076	75405486	Promoter1k	606	protein_coding	GRB2
chr2	148643856	148644511	11.5376	1.57928e-57	ENSG00000135999	ENST00000457184	+	148644440	148754020	Promoter1k	-257	protein_coding	EPC2
chr22	19941861	19942988	11.5376	1.57928e-57	ENSG00000184470	ENST00000400521	-	19875522	19941992	Promoter1k	-432	protein_coding	TXNRD2
chr3	196711347	196712241	11.5376	1.57928e-57	ENSG00000174007	ENST00000399942	-	196707061	196712248	Promoter1k	454	protein_coding	CEP19
chr7	100673876	100675108	11.5376	1.57928e-57	ENSG00000172354	ENST00000427895	+	100673878	100679145	Promoter1k	614	protein_coding	GNB2
chr11	43311547	43312950	11.5376	1.57928e-57	ENSG00000166181	ENST00000534600	+	43312096	43336230	ProximalPromoter	152	protein_coding	API5
chr12	96398412	96399895	11.5376	1.57928e-57	ENSG00000059758	ENST00000552262	-	96323966	96399364	ProximalPromoter	211	protein_coding	CDK17
chr16	20741518	20742076	11.5376	1.57928e-57	ENSG00000066654	ENST00000396083	-	20735375	20741796	ProximalPromoter	-1	protein_coding	THUMPD1
chr18	46104133	46105136	11.5376	1.57928e-57	ENSG00000152240	ENST00000593165	+	46104422	46128239	ProximalPromoter	212	protein_coding	HAUS1
chr21	39380304	39380910	11.5376	1.57928e-57	ENSG00000182093	ENST00000442773	+	39380487	39390803	ProximalPromoter	120	protein_coding	WRB
chr22	41687937	41689367	11.5376	1.57928e-57	ENSG00000100138	ENST00000469028	-	41680246	41688804	ProximalPromoter	152	protein_coding	SNU13
chr3	183635282	183636452	11.5376	1.57928e-57	ENSG00000114796	ENST00000475827	+	183635643	183671123	ProximalPromoter	224	protein_coding	KLHL24
chr9	93450445	93451426	11.5376	1.57928e-57	ENSG00000188938	ENST00000428378	-	93447635	93450983	ProximalPromoter	48	protein_coding	FAM120AOS
chr3	57596170	57597418	11.5356	1.21753e-62	ENSG00000168374	ENST00000483848	-	57575548	57597198	Promoter1k	404	protein_coding	ARF4
chr17	76071682	76072410	11.5356	1.21753e-62	ENSG00000186919	ENST00000591500	+	76071961	76079778	ProximalPromoter	85	protein_coding	ZACN
chr5	7868293	7870019	11.5356	1.21753e-62	ENSG00000124275	ENST00000510279	+	7869148	7878149	ProximalPromoter	8	protein_coding	MTRR
chr7	1159798	1160210	11.5356	1.21753e-62	ENSG00000178381	ENST00000397083	-	1152907	1160153	ProximalPromoter	149	protein_coding	ZFAND2A
chr9	6014825	6016185	11.5347	2.64515e-58	ENSG00000137040	ENST00000485372	-	6013498	6015612	ProximalPromoter	107	protein_coding	RANBP6
chr19	5679544	5680969	11.5328	3.20797e-74	ENSG00000174917	ENST00000587950	-	5678422	5680252	ProximalPromoter	-4	protein_coding	C19orf70
chr1	46202821	46204624	11.5315	4.52085e-60	ENSG00000171357	ENST00000371980	+	46203334	46221261	Promoter1k	388	protein_coding	LURAP1
chr4	185424982	185426787	11.5315	4.52085e-60	ENSG00000109775	ENST00000502428	-	185415284	185425930	ProximalPromoter	46	protein_coding	UFSP2
chr11	63813626	63814802	11.5284	7.74622e-62	ENSG00000168005	ENST00000294244	+	63813388	63827718	Promoter1k	826	protein_coding	SPINDOC
chr7	91939987	91941961	11.5248	8.00479e-61	ENSG00000127914	ENST00000394564	+	91940926	91996052	ProximalPromoter	48	protein_coding	AKAP9
chr1	155856589	155857313	11.5182	6.72109e-70	ENSG00000116580	ENST00000361040	-	155764427	155857204	Promoter1k	253	protein_coding	GON4L
chr12	111685901	111686869	11.5182	6.72109e-70	ENSG00000111271	ENST00000313698	+	111686098	111757097	Promoter1k	287	protein_coding	ACAD10
chr19	13149496	13151704	11.5157	2.69315e-62	ENSG00000160888	ENST00000292433	+	13150433	13154908	ProximalPromoter	167	protein_coding	IER2
chr9	94030151	94030769	11.51	1.92216e-57	ENSG00000158079	ENST00000375360	+	94030794	94109856	Promoter1k	-334	protein_coding	PTPDC1
chr17	44014138	44015011	11.5088	2.1691e-83	ENSG00000091947	ENST00000587529	-	44012509	44014952	Promoter1k	378	protein_coding	TMEM101
chr3	58237920	58238968	11.5055	5.55431e-61	ENSG00000163686	ENST00000485900	+	58238422	58271061	ProximalPromoter	22	protein_coding	ABHD6
chr10	73785844	73786794	11.5015	1.45322e-65	ENSG00000214655	ENST00000433366	+	73785683	73801608	Promoter1k	636	protein_coding	ZSWIM8
chr11	108466459	108468010	11.5015	1.45322e-65	ENSG00000166323	ENST00000615746	-	108331201	108467501	Promoter1k	267	protein_coding	C11orf65
chr5	40754993	40756296	11.5015	1.45322e-65	ENSG00000113638	ENST00000636863	-	40512333	40755908	Promoter1k	264	protein_coding	TTC33
chr15	55196070	55197795	11.5015	1.45322e-65	ENSG00000137876	ENST00000562993	-	55182045	55196914	ProximalPromoter	-18	protein_coding	RSL24D1
chr14	90398366	90399884	11.5012	5.66122e-60	ENSG00000198668	ENST00000555267	+	90399978	90404153	Promoter1k	-853	protein_coding	CALM1
chr19	58001848	58003818	11.4992	9.62609e-62	ENSG00000166704	ENST00000551380	-	57979154	58002827	ProximalPromoter	-6	protein_coding	ZNF606
chr3	4979463	4980939	11.4992	9.62609e-62	ENSG00000134107	ENST00000460806	+	4980232	4981610	ProximalPromoter	-31	protein_coding	BHLHE40
chr10	95692974	95693978	11.4886	9.16516e-68	ENSG00000119977	ENST00000371209	-	95683261	95693899	Promoter1k	423	protein_coding	TCTN3
chr22	29837484	29838222	11.4836	2.01628e-59	ENSG00000100325	ENST00000465667	-	29822142	29838228	Promoter1k	375	protein_coding	ASCC2
chr5	151757927	151758656	11.4836	2.01628e-59	ENSG00000177556	ENST00000313115	-	151742823	151758649	Promoter1k	358	protein_coding	ATOX1
chr9	95507437	95508235	11.4823	3.50615e-61	ENSG00000185920	ENST00000547672	-	95480061	95508040	ProximalPromoter	204	protein_coding	PTCH1
chr2	58240579	58241729	11.481	6.06262e-63	ENSG00000115392	ENST00000481670	-	58213505	58241259	ProximalPromoter	105	protein_coding	FANCL
chr2	223957376	223958321	11.4799	1.02856e-64	ENSG00000135900	ENST00000258383	+	223957404	223967714	Promoter1k	444	protein_coding	MRPL44
chr12	98643869	98645018	11.4772	4.10639e-59	ENSG00000166130	ENST00000393042	-	98613405	98644954	Promoter1k	511	protein_coding	IKBIP
chr16	68244450	68245281	11.4767	3.0155e-69	ENSG00000103066	ENST00000413021	+	68245304	68259923	Promoter1k	-439	protein_coding	PLA2G15
chr6	26124142	26126911	11.4767	3.0155e-69	ENSG00000180573	ENST00000602637	+	26124203	26139084	Promoter3k	1323	protein_coding	HIST1H2AC
chr1	34858728	34859727	11.4767	3.0155e-69	ENSG00000163866	ENST00000446026	-	34855050	34859069	ProximalPromoter	-158	protein_coding	SMIM12
chr11	47847713	47849125	11.4767	3.0155e-69	ENSG00000030066	ENST00000378460	-	47778087	47848467	ProximalPromoter	48	protein_coding	NUP160
chr12	120528480	120529651	11.4767	3.0155e-69	ENSG00000110871	ENST00000552443	-	120503969	120529140	ProximalPromoter	75	protein_coding	COQ5
chr5	97182437	97184187	11.4767	3.0155e-69	ENSG00000058729	ENST00000283109	-	97160867	97183260	ProximalPromoter	-52	protein_coding	RIOK2
chr19	5623490	5624677	11.4751	1.04788e-63	ENSG00000130254	ENST00000590262	-	5612520	5624046	ProximalPromoter	-37	protein_coding	SAFB2
chr1	42333981	42334862	11.4719	4.24649e-58	ENSG00000198815	ENST00000372572	-	42176539	42334965	Promoter1k	544	protein_coding	FOXJ3
chr17	60599196	60600017	11.4701	1.20823e-61	ENSG00000170836	ENST00000305921	+	60600183	60666280	Promoter1k	-577	protein_coding	PPM1D
chr9	37784210	37785694	11.4701	1.20823e-61	ENSG00000107371	ENST00000327304	-	37779714	37785057	ProximalPromoter	105	protein_coding	EXOSC3
chr19	57746680	57748269	11.4693	2.09243e-63	ENSG00000152443	ENST00000431353	+	57746841	57753444	Promoter1k	633	protein_coding	ZNF776
chr12	71663930	71665118	11.466	3.20797e-74	ENSG00000173451	ENST00000547843	+	71664481	71665440	ProximalPromoter	43	protein_coding	THAP2
chr9	99906708	99907481	11.4656	8.40117e-58	ENSG00000136874	ENST00000526607	+	99906742	99915362	Promoter1k	352	protein_coding	STX17
chr14	92039075	92041108	11.4649	1.24085e-60	ENSG00000100815	ENST00000267622	-	91965991	92040059	ProximalPromoter	-32	protein_coding	TRIP11
chr5	178625527	178627116	11.4584	4.26403e-62	ENSG00000113240	ENST00000611575	-	178603589	178627001	Promoter1k	680	protein_coding	CLK4
chr6	7312138	7313706	11.4576	1.14784e-66	ENSG00000124783	ENST00000489567	-	7288682	7313174	Promoter1k	252	protein_coding	SSR1
chr5	108747747	108748872	11.4576	1.14784e-66	ENSG00000151422	ENST00000513676	+	108748399	108832820	ProximalPromoter	-90	protein_coding	FER
chr3	15098415	15099865	11.456	2.06914e-76	ENSG00000131381	ENST00000449050	-	15095671	15099143	ProximalPromoter	3	protein_coding	RBSN
chr1	15617649	15618666	11.4547	1.36912e-61	ENSG00000197312	ENST00000546927	+	15617615	15627066	Promoter1k	542	protein_coding	DDI2
chr1	89525010	89525720	11.4547	1.36912e-61	ENSG00000197147	ENST00000330947	+	89524903	89597864	Promoter1k	462	protein_coding	LRRC8B
chr12	4321216	4321947	11.4547	1.36912e-61	ENSG00000078237	ENST00000179259	+	4321205	4354593	Promoter1k	376	protein_coding	TIGAR
chr19	21505498	21506413	11.4547	1.36912e-61	ENSG00000197013	ENST00000597556	+	21505699	21507675	Promoter1k	256	protein_coding	ZNF429
chr2	55692839	55694167	11.4547	1.36912e-61	ENSG00000138035	ENST00000415374	-	55634569	55693823	Promoter1k	320	protein_coding	PNPT1
chr5	78360607	78361741	11.4547	1.36912e-61	ENSG00000085365	ENST00000510030	+	78360805	78416588	Promoter1k	369	protein_coding	SCAMP1
chr11	134223254	134224546	11.4547	1.36912e-61	ENSG00000151503	ENST00000533155	-	134208871	134223941	ProximalPromoter	41	protein_coding	NCAPD3
chr17	75288778	75290147	11.4547	1.36912e-61	ENSG00000125454	ENST00000579228	-	75288120	75289449	ProximalPromoter	-13	protein_coding	SLC25A19
chr12	120496110	120497760	11.4492	1.85191e-56	ENSG00000088986	ENST00000550845	+	120496113	120497673	Promoter1k	822	protein_coding	DYNLL1
chr19	2328851	2329528	11.4492	1.85191e-56	ENSG00000005206	ENST00000618220	+	2328696	2342503	Promoter1k	493	protein_coding	SPPL2B
chr20	32277767	32278450	11.4492	1.85191e-56	ENSG00000101350	ENST00000375712	+	32277664	32335011	Promoter1k	444	protein_coding	KIF3B
chr7	74174601	74175553	11.4492	1.85191e-56	ENSG00000106682	ENST00000479338	+	74174359	74189973	Promoter1k	718	protein_coding	EIF4H
chr7	129225364	129226464	11.4492	1.85191e-56	ENSG00000158467	ENST00000446544	+	129225050	129430211	Promoter1k	864	protein_coding	AHCYL2
chr16	4271106	4271958	11.4492	1.85191e-56	ENSG00000090447	ENST00000573476	-	4260455	4272831	Promoter3k	1299	protein_coding	TFAP4
chr11	31369386	31370492	11.4492	1.85191e-56	ENSG00000170946	ENST00000526529	+	31369864	31408319	ProximalPromoter	75	protein_coding	DNAJC24
chr16	87765753	87766676	11.4492	1.85191e-56	ENSG00000104731	ENST00000568338	-	87755198	87765992	ProximalPromoter	-222	protein_coding	KLHDC4
chr19	21851486	21852499	11.4492	1.85191e-56	ENSG00000198521	ENST00000598381	-	21807353	21851968	ProximalPromoter	-24	protein_coding	ZNF43
chr20	36950615	36952171	11.4492	1.85191e-56	ENSG00000101347	ENST00000646121	-	36926952	36951521	ProximalPromoter	128	protein_coding	SAMHD1
chr3	184155636	184157473	11.4492	1.85191e-56	ENSG00000161202	ENST00000423300	+	184156775	184166509	ProximalPromoter	-221	protein_coding	DVL3
chr4	94207178	94208530	11.447	3.05865e-57	ENSG00000163104	ENST00000457823	+	94207845	94290821	ProximalPromoter	9	protein_coding	SMARCAD1
chr11	35661855	35662755	11.447	8.84647e-61	ENSG00000166326	ENST00000299413	+	35662805	35818007	Promoter1k	-500	protein_coding	TRIM44
chr2	30446870	30448168	11.447	8.84647e-61	ENSG00000172954	ENST00000476535	+	30447403	30562193	ProximalPromoter	116	protein_coding	LCLAT1
chr2	208253796	208255098	11.4469	7.27194e-69	ENSG00000138413	ENST00000446179	-	208236232	208254458	ProximalPromoter	11	protein_coding	IDH1
chr5	64767875	64769763	11.4469	7.27194e-69	ENSG00000153015	ENST00000381070	+	64768930	65018763	ProximalPromoter	-111	protein_coding	CWC27
chr20	37693610	37694947	11.4371	4.26963e-72	ENSG00000132792	ENST00000628103	+	37694062	37872117	ProximalPromoter	216	protein_coding	CTNNBL1
chr4	151015842	151016650	11.4355	2.69315e-62	ENSG00000198589	ENST00000510841	-	151012829	151015727	Promoter1k	-519	protein_coding	LRBA
chr11	30322650	30324072	11.4355	2.69315e-62	ENSG00000152219	ENST00000532047	+	30323133	30331402	ProximalPromoter	228	protein_coding	ARL14EP
chr13	45464842	45465757	11.4355	2.69315e-62	ENSG00000136152	ENST00000618913	+	45465285	45465814	ProximalPromoter	14	protein_coding	COG3
chr7	128791565	128792173	11.4351	1.55299e-60	ENSG00000128596	ENST00000487361	+	128792018	128822119	ProximalPromoter	-149	protein_coding	CCDC136
chr19	48899881	48901206	11.4297	7.96233e-76	ENSG00000104805	ENST00000451312	+	48900566	48905841	ProximalPromoter	-23	protein_coding	NUCB1
chr19	55116019	55117252	11.4251	1.61065e-64	ENSG00000125503	ENST00000592993	-	55091416	55117413	Promoter1k	778	protein_coding	PPP1R12C
chr10	72353488	72354929	11.4251	1.61065e-64	ENSG00000148719	ENST00000461919	-	72334081	72354380	ProximalPromoter	172	protein_coding	DNAJB12
chr14	31560989	31561985	11.4251	1.61065e-64	ENSG00000151413	ENST00000550355	+	31561491	31673549	ProximalPromoter	-4	protein_coding	NUBPL
chr9	92670305	92671096	11.4236	5.55431e-61	ENSG00000127080	ENST00000287996	-	92613184	92670265	Promoter1k	-435	protein_coding	IPPK
chr21	33230028	33231301	11.4169	6.49217e-59	ENSG00000159110	ENST00000447980	+	33230409	33248854	Promoter1k	255	protein_coding	IFNAR2
chr1	53219995	53221032	11.4169	6.49217e-59	ENSG00000162384	ENST00000602807	-	53220087	53220576	ProximalPromoter	63	protein_coding	C1orf123
chr5	60699525	60700973	11.4169	6.49217e-59	ENSG00000035499	ENST00000512452	-	60647398	60700190	ProximalPromoter	-59	protein_coding	DEPDC1B
chr10	100912897	100913866	11.4157	9.16516e-68	ENSG00000119906	ENST00000609386	+	100912996	100913886	Promoter1k	385	protein_coding	SLF2
chr9	122158863	122160263	11.4147	5.05091e-66	ENSG00000119421	ENST00000373768	-	122144058	122159819	Promoter1k	256	protein_coding	NDUFA8
chr2	161160367	161161534	11.4136	3.29268e-63	ENSG00000136560	ENST00000456358	+	161160726	161224644	ProximalPromoter	224	protein_coding	TANK
chr16	28823563	28824886	11.4099	6.75694e-58	ENSG00000168488	ENST00000568266	+	28824138	28830768	ProximalPromoter	86	protein_coding	ATXN2L
chr16	30570862	30571596	11.4099	6.75694e-58	ENSG00000229809	ENST00000566632	-	30570220	30571320	ProximalPromoter	91	protein_coding	ZNF688
chr1	45520683	45522420	11.407	5.72453e-70	ENSG00000117450	ENST00000372079	-	45511051	45521854	Promoter1k	303	protein_coding	PRDX1
chr18	62187245	62188574	11.407	5.72453e-70	ENSG00000134444	ENST00000587725	+	62187291	62275571	Promoter1k	618	protein_coding	KIAA1468
chr17	75260645	75262705	11.407	5.72453e-70	ENSG00000125445	ENST00000579761	+	75261674	75264490	ProximalPromoter	1	protein_coding	MRPS7
chr12	109995463	109996747	11.404	1.35108e-57	ENSG00000139436	ENST00000355312	-	109929792	109996224	ProximalPromoter	119	protein_coding	GIT2
chr4	112231777	112232735	11.4016	6.71367e-62	ENSG00000138660	ENST00000506522	+	112231889	112253311	Promoter1k	367	protein_coding	AP1AR
chr14	45134635	45136710	11.3911	2.09243e-63	ENSG00000187790	ENST00000556036	+	45135940	45167423	Promoter1k	-268	protein_coding	FANCM
chr8	38175624	38177995	11.3911	2.09243e-63	ENSG00000175324	ENST00000520286	-	38163428	38176730	ProximalPromoter	-79	protein_coding	LSM1
chr17	28570574	28572064	11.3859	4.16658e-63	ENSG00000087111	ENST00000583631	-	28563818	28571504	ProximalPromoter	185	protein_coding	PIGS
chr4	139082621	139084388	11.383	1.2496e-65	ENSG00000109381	ENST00000512627	-	139060601	139084224	Promoter1k	720	protein_coding	ELF2
chr14	75660188	75661874	11.383	1.2496e-65	ENSG00000119685	ENST00000555290	+	75660992	75690282	ProximalPromoter	39	protein_coding	TTLL5
chr7	76358505	76358966	11.3815	1.42233e-59	ENSG00000170027	ENST00000307630	-	76326794	76359031	Promoter1k	296	protein_coding	YWHAG
chr13	97975510	97976160	11.379	8.40117e-58	ENSG00000065150	ENST00000475420	+	97975631	97990170	ProximalPromoter	204	protein_coding	IPO5
chr11	47175896	47176913	11.3756	7.27194e-69	ENSG00000149182	ENST00000529439	-	47173759	47176784	Promoter1k	380	protein_coding	ARFGAP2
chr11	86066885	86069081	11.3756	7.27194e-69	ENSG00000073921	ENST00000356360	-	85958987	86068780	Promoter1k	797	protein_coding	PICALM
chr16	67805525	67806579	11.3737	1.54184e-60	ENSG00000141084	ENST00000602887	-	67735645	67806518	Promoter1k	466	protein_coding	RANBP10
chr17	8248188	8249763	11.3737	1.54184e-60	ENSG00000178921	ENST00000584044	+	8249286	8255524	Promoter1k	-311	protein_coding	PFAS
chr22	40855218	40856644	11.3737	1.54184e-60	ENSG00000100380	ENST00000620312	-	40826421	40856565	Promoter1k	634	protein_coding	ST13
chr10	71964765	71966065	11.3737	1.54184e-60	ENSG00000122863	ENST00000373115	+	71964365	72013564	Promoter3k	1050	protein_coding	CHST3
chr1	220045542	220047095	11.3737	1.54184e-60	ENSG00000136628	ENST00000609181	-	219987296	220046451	ProximalPromoter	133	protein_coding	EPRS
chr11	87037845	87038556	11.3737	1.54184e-60	ENSG00000166575	ENST00000305494	+	87038007	87322350	ProximalPromoter	193	protein_coding	TMEM135
chr19	12332779	12334117	11.3737	1.54184e-60	ENSG00000188868	ENST00000594577	-	12319179	12333492	ProximalPromoter	44	protein_coding	ZNF563
chr19	46601357	46602752	11.3737	1.54184e-60	ENSG00000160014	ENST00000599839	+	46602069	46609996	ProximalPromoter	-15	protein_coding	CALM3
chr3	14124982	14126231	11.3689	4.51243e-71	ENSG00000170876	ENST00000432444	+	14125015	14132921	Promoter1k	591	protein_coding	TMEM43
chr15	34224065	34225734	11.3627	2.68584e-74	ENSG00000128463	ENST00000267750	+	34224999	34230156	ProximalPromoter	-100	protein_coding	EMC4
chr4	99087742	99089538	11.3626	5.16666e-59	ENSG00000197894	ENST00000512659	-	99074913	99088702	ProximalPromoter	62	protein_coding	ADH5
chr1	47334308	47335052	11.3608	1.85191e-56	ENSG00000162368	ENST00000371870	+	47333941	47373443	Promoter1k	739	protein_coding	CMPK1
chr6	46130008	46130941	11.3608	1.85191e-56	ENSG00000001561	ENST00000321037	+	46129993	46146699	Promoter1k	481	protein_coding	ENPP4
chr6	149566473	149567356	11.3608	1.85191e-56	ENSG00000055211	ENST00000367419	+	149566294	149591748	Promoter1k	620	protein_coding	GINM1
chr1	36397128	36398230	11.3608	1.85191e-56	ENSG00000181817	ENST00000489912	-	36394014	36397878	ProximalPromoter	199	protein_coding	LSM10
chr11	62787072	62788103	11.3608	1.85191e-56	ENSG00000185475	ENST00000333449	+	62787427	62790405	ProximalPromoter	160	protein_coding	TMEM179B
chr12	93569862	93571170	11.3608	1.85191e-56	ENSG00000120833	ENST00000549206	+	93570399	93576174	ProximalPromoter	117	protein_coding	SOCS2
chr16	2048084	2048902	11.3608	1.85191e-56	ENSG00000103197	ENST00000644399	+	2048623	2088710	ProximalPromoter	-130	protein_coding	TSC2
chr2	111883480	111884813	11.3608	1.85191e-56	ENSG00000153107	ENST00000467878	-	111880510	111884181	ProximalPromoter	35	protein_coding	ANAPC1
chr5	141319655	141321714	11.3608	1.85191e-56	ENSG00000178913	ENST00000624699	-	141260225	141320645	ProximalPromoter	-39	protein_coding	TAF7
chr8	11284815	11285657	11.3608	1.85191e-56	ENSG00000104643	ENST00000526292	+	11285094	11323057	ProximalPromoter	142	protein_coding	MTMR9
chr8	54134684	54136000	11.3608	1.85191e-56	ENSG00000137547	ENST00000519831	+	54135277	54142827	ProximalPromoter	65	protein_coding	MRPL15
chr2	20351049	20351798	11.3593	3.56911e-56	ENSG00000055917	ENST00000361078	-	20248692	20350850	Promoter1k	-573	protein_coding	PUM2
chr10	19816265	19819105	11.3553	3.04523e-61	ENSG00000120594	ENST00000377252	+	19816239	20289856	Promoter3k	1446	protein_coding	PLXDC2
chr1	93078742	93080643	11.3487	1.61065e-64	ENSG00000143033	ENST00000370303	+	93079311	93137151	Promoter1k	381	protein_coding	MTF2
chr11	85627044	85629223	11.3487	1.61065e-64	ENSG00000150672	ENST00000472545	-	85469338	85627922	ProximalPromoter	-211	protein_coding	DLG2
chr1	20485888	20486239	11.3484	1.06903e-57	ENSG00000162545	ENST00000375078	-	20482391	20486220	ProximalPromoter	157	protein_coding	CAMK2N1
chr12	68808189	68809342	11.3484	1.06903e-57	ENSG00000135679	ENST00000539479	+	68809002	68840807	ProximalPromoter	-237	protein_coding	MDM2
chr18	59358325	59359297	11.3417	6.21914e-60	ENSG00000074695	ENST00000587561	-	59352681	59359265	Promoter1k	454	protein_coding	LMAN1
chr1	46603587	46604728	11.3393	5.65835e-65	ENSG00000079277	ENST00000371946	-	46557418	46604214	ProximalPromoter	57	protein_coding	MKNK1
chr14	92747506	92749049	11.3373	5.72453e-70	ENSG00000100600	ENST00000553918	-	92732728	92748570	Promoter1k	293	protein_coding	LGMN
chr16	56450115	56452567	11.3329	3.476e-67	ENSG00000167005	ENST00000567110	-	56447648	56451351	ProximalPromoter	10	protein_coding	NUDT21
chr3	53129607	53130978	11.3329	3.476e-67	ENSG00000163933	ENST00000467048	-	53104042	53130411	ProximalPromoter	119	protein_coding	RFT1
chr4	53365091	53366740	11.3329	3.476e-67	ENSG00000184178	ENST00000611795	-	53273579	53365941	ProximalPromoter	26	protein_coding	SCFD2
chr4	183444631	183445691	11.3329	3.476e-67	ENSG00000168564	ENST00000506835	+	183445176	183446759	ProximalPromoter	-15	protein_coding	CDKN2AIP
chr7	107743749	107745057	11.3329	3.476e-67	ENSG00000105879	ENST00000420796	+	107744437	107758820	ProximalPromoter	-34	protein_coding	CBLL1
chr8	124538240	124540081	11.3329	3.476e-67	ENSG00000147684	ENST00000517367	+	124539144	124549978	ProximalPromoter	16	protein_coding	NDUFB9
chr17	32349163	32351936	11.3323	2.35413e-81	ENSG00000010244	ENST00000577324	+	32350198	32361333	Promoter1k	351	protein_coding	ZNF207
chr12	69359353	69360522	11.3318	2.14659e-60	ENSG00000127337	ENST00000552955	+	69359779	69370971	ProximalPromoter	158	protein_coding	YEATS4
chr1	202348657	202349994	11.3276	1.3005e-58	ENSG00000077157	ENST00000476364	+	202348728	202438242	Promoter1k	597	protein_coding	PPP1R12B
chr16	19554940	19556427	11.3231	7.72734e-57	ENSG00000103544	ENST00000543460	+	19555720	19573380	ProximalPromoter	-37	protein_coding	VPS35L
chr1	154607110	154608016	11.3177	3.97961e-60	ENSG00000160710	ENST00000368474	-	154582062	154608206	Promoter1k	643	protein_coding	ADAR
chr1	182839673	182840860	11.3177	3.97961e-60	ENSG00000135829	ENST00000483416	+	182839734	182854142	Promoter1k	532	protein_coding	DHX9
chr2	68466403	68467341	11.3177	3.97961e-60	ENSG00000204923	ENST00000377957	-	68459419	68467258	Promoter1k	386	protein_coding	FBXO48
chr4	67544570	67545596	11.3177	3.97961e-60	ENSG00000145241	ENST00000506882	-	67472482	67545483	Promoter1k	400	protein_coding	CENPC
chr11	71453191	71453985	11.3177	3.97961e-60	ENSG00000172890	ENST00000525245	+	71453356	71460947	ProximalPromoter	232	protein_coding	NADSYN1
chr14	30558673	30559990	11.3177	3.97961e-60	ENSG00000092140	ENST00000553504	+	30559310	30616672	ProximalPromoter	21	protein_coding	G2E3
chr11	61430056	61430755	11.3128	2.31228e-62	ENSG00000256591	ENST00000543044	+	61430150	61482398	Promoter1k	255	protein_coding	AP003108.2
chr20	63865280	63866067	11.3128	2.31228e-62	ENSG00000101150	ENST00000351424	+	63865294	63891545	Promoter1k	379	protein_coding	TPD52L2
chr15	72118265	72119090	11.3128	2.31228e-62	ENSG00000066933	ENST00000564931	-	72046344	72118577	ProximalPromoter	-100	protein_coding	MYO9A
chr5	140690589	140692138	11.3128	2.31228e-62	ENSG00000170445	ENST00000644191	-	140673905	140691367	ProximalPromoter	4	protein_coding	HARS
chr13	48094116	48095231	11.3084	1.2496e-65	ENSG00000136146	ENST00000417167	-	48077171	48095068	Promoter1k	395	protein_coding	MED4
chr3	9649620	9650536	11.3084	1.2496e-65	ENSG00000163719	ENST00000480578	+	9649609	9653873	Promoter1k	469	protein_coding	MTMR14
chr19	45862192	45863747	11.3084	1.2496e-65	ENSG00000125755	ENST00000599460	-	45818913	45863130	ProximalPromoter	161	protein_coding	SYMPK
chr7	97117096	97118461	11.3043	7.72698e-68	ENSG00000196636	ENST00000360382	+	97117723	97181487	ProximalPromoter	55	protein_coding	SDHAF3
chr8	67064330	67065403	11.3043	7.72698e-68	ENSG00000121022	ENST00000517736	-	67043079	67064943	ProximalPromoter	77	protein_coding	COPS5
chr11	112225925	112226578	11.2987	4.80806e-61	ENSG00000150787	ENST00000280362	+	112226365	112233973	ProximalPromoter	-114	protein_coding	PTS
chr12	88141391	88143169	11.2972	2.83589e-73	ENSG00000139324	ENST00000549011	+	88142296	88154324	ProximalPromoter	-16	protein_coding	TMTC3
chr3	169772372	169774216	11.2972	2.83589e-73	ENSG00000085274	ENST00000602751	+	169773405	169787502	ProximalPromoter	-111	protein_coding	MYNN
chr4	2007575	2009478	11.2928	1.54184e-60	ENSG00000185049	ENST00000411649	-	1987942	2008835	Promoter1k	309	protein_coding	NELFA
chr9	86281584	86283242	11.2781	5.90255e-58	ENSG00000135070	ENST00000375991	-	86264546	86282529	ProximalPromoter	116	protein_coding	ISCA1
chr16	1352075	1352578	11.2724	2.11797e-55	ENSG00000090581	ENST00000529110	+	1351983	1362279	Promoter1k	343	protein_coding	GNPTG
chr17	62063832	62065000	11.2724	2.11797e-55	ENSG00000108510	ENST00000397786	-	61942605	62065282	Promoter1k	866	protein_coding	MED13
chr19	23686303	23687292	11.2724	2.11797e-55	ENSG00000197372	ENST00000597074	-	23654546	23687140	Promoter1k	343	protein_coding	ZNF675
chr2	229920247	229921674	11.2724	2.11797e-55	ENSG00000153827	ENST00000428959	-	229859226	229921358	Promoter1k	398	protein_coding	TRIP12
chr3	9890543	9891440	11.2724	2.11797e-55	ENSG00000171135	ENST00000489724	+	9890633	9892971	Promoter1k	358	protein_coding	JAGN1
chr3	196740302	196741362	11.2724	2.11797e-55	ENSG00000180370	ENST00000327134	+	196739857	196832647	Promoter1k	975	protein_coding	PAK2
chr1	202142890	202144280	11.2724	2.11797e-55	ENSG00000143862	ENST00000272217	-	202133404	202144741	Promoter3k	1156	protein_coding	ARL8A
chr10	22315663	22316255	11.2724	2.11797e-55	ENSG00000148444	ENST00000376836	+	22315974	22320308	ProximalPromoter	-15	protein_coding	COMMD3
chr17	81682963	81683823	11.2724	2.11797e-55	ENSG00000185359	ENST00000571518	+	81683326	81688790	ProximalPromoter	67	protein_coding	HGS
chr2	241508933	241509700	11.2724	2.11797e-55	ENSG00000115694	ENST00000413760	-	241499033	241509326	ProximalPromoter	10	protein_coding	STK25
chr20	18566709	18568220	11.2724	2.11797e-55	ENSG00000284776	ENST00000618693	+	18567453	18744216	ProximalPromoter	11	protein_coding	AL121900.2
chr5	55711428	55713010	11.2723	1.77816e-63	ENSG00000177058	ENST00000512208	-	55656721	55712261	ProximalPromoter	42	protein_coding	SLC38A9
chr1	230642489	230643458	11.2707	6.02449e-61	ENSG00000135775	ENST00000534989	+	230642811	230693981	ProximalPromoter	162	protein_coding	COG2
chr3	15426737	15428907	11.2698	9.92065e-67	ENSG00000144597	ENST00000449565	+	15427598	15439340	ProximalPromoter	224	protein_coding	EAF1
chr18	811295	811987	11.2688	2.02708e-58	ENSG00000176105	ENST00000314574	-	721748	812238	Promoter1k	597	protein_coding	YES1
chr17	59220502	59221427	11.2675	6.06625e-69	ENSG00000153982	ENST00000583543	+	59220682	59249228	Promoter1k	282	protein_coding	GDPD1
chr16	11850601	11852489	11.2675	6.06625e-69	ENSG00000171490	ENST00000355674	-	11837966	11851544	ProximalPromoter	-1	protein_coding	RSL1D1
chr10	6089367	6090183	11.2669	6.97718e-56	ENSG00000134453	ENST00000446108	+	6089346	6117457	Promoter1k	429	protein_coding	RBM17
chr12	32754815	32756468	11.2655	3.56624e-72	ENSG00000139131	ENST00000548490	-	32747204	32755796	ProximalPromoter	155	protein_coding	YARS2
chr15	42207429	42208588	11.2655	3.56624e-72	ENSG00000166887	ENST00000348544	-	42160754	42208153	ProximalPromoter	145	protein_coding	VPS39
chr8	116765929	116767532	11.2635	2.21106e-74	ENSG00000147679	ENST00000517820	+	116766572	116849463	ProximalPromoter	158	protein_coding	UTP23
chr19	58557674	58558386	11.2622	1.23362e-56	ENSG00000130725	ENST00000593801	-	58556594	58557149	Promoter1k	-881	protein_coding	UBE2M
chr14	60734419	60735830	11.2609	3.476e-67	ENSG00000020426	ENST00000553354	+	60734779	60808428	Promoter1k	345	protein_coding	MNAT1
chr17	40099431	40101052	11.2609	3.476e-67	ENSG00000126368	ENST00000246672	-	40092787	40100725	Promoter1k	484	protein_coding	NR1D1
chr20	5118903	5120531	11.2609	3.476e-67	ENSG00000132646	ENST00000379143	-	5114953	5120026	Promoter1k	309	protein_coding	PCNA
chr6	116667871	116668850	11.2609	3.476e-67	ENSG00000153975	ENST00000471919	-	116652004	116668794	Promoter1k	434	protein_coding	ZUFSP
chr9	113221502	113222512	11.2609	3.476e-67	ENSG00000136868	ENST00000496650	+	113221587	113227660	Promoter1k	420	protein_coding	SLC31A1
chr1	26899347	26901162	11.2609	3.476e-67	ENSG00000090273	ENST00000435827	+	26900238	26942776	ProximalPromoter	16	protein_coding	NUDC
chr2	119365890	119368274	11.2609	3.476e-67	ENSG00000155368	ENST00000460901	+	119367081	119372454	ProximalPromoter	1	protein_coding	DBI
chr21	37073368	37074760	11.2555	1.2175e-59	ENSG00000182670	ENST00000399010	+	37073290	37099098	Promoter1k	774	protein_coding	TTC3
chr2	46914878	46915795	11.2537	6.56266e-63	ENSG00000180398	ENST00000409105	-	46901874	46915780	Promoter1k	444	protein_coding	MCFD2
chr16	31873777	31874913	11.2469	4.26256e-60	ENSG00000185947	ENST00000562971	+	31874066	31914620	Promoter1k	279	protein_coding	ZNF267
chr15	74541260	74541977	11.244	1.3005e-58	ENSG00000179361	ENST00000569680	+	74541264	74575017	Promoter1k	354	protein_coding	ARID3B
chr7	100080869	100081890	11.2364	8.75851e-56	ENSG00000166526	ENST00000485892	-	100075230	100081703	Promoter1k	324	protein_coding	ZNF3
chr18	36128305	36130849	11.2354	8.66024e-74	ENSG00000134759	ENST00000543127	+	36129444	36142311	ProximalPromoter	133	protein_coding	ELP2
chr10	100186116	100187136	11.2354	4.47425e-59	ENSG00000107566	ENST00000407654	-	100151808	100186033	Promoter1k	-593	protein_coding	ERLIN1
chr19	58150072	58150834	11.2354	4.47425e-59	ENSG00000181894	ENST00000598312	-	58126328	58150778	Promoter1k	325	protein_coding	ZNF329
chr7	140925007	140925489	11.2354	4.47425e-59	ENSG00000157764	ENST00000646891	-	140730665	140924928	Promoter1k	-320	protein_coding	BRAF
chr2	202237564	202239152	11.2354	4.47425e-59	ENSG00000116030	ENST00000409205	-	202207031	202238462	ProximalPromoter	104	protein_coding	SUMO1
chr11	116772213	116773055	11.2345	2.58066e-61	ENSG00000137656	ENST00000375445	-	116748170	116772987	Promoter1k	353	protein_coding	BUD13
chr7	39948872	39949616	11.2345	2.58066e-61	ENSG00000065883	ENST00000181839	+	39949646	40099580	Promoter1k	-402	protein_coding	CDK13
chr5	52799272	52801079	11.2337	1.37455e-64	ENSG00000152684	ENST00000506949	+	52787953	52801834	Genebody	12222	protein_coding	PELO
chr1	230978986	230979876	11.2337	1.37455e-64	ENSG00000173409	ENST00000435927	+	230979146	230997267	Promoter1k	285	protein_coding	ARV1
chr10	71849315	71851312	11.2337	1.37455e-64	ENSG00000197746	ENST00000610929	-	71816299	71851325	Promoter3k	1012	protein_coding	PSAP
chr8	94552623	94553603	11.233	8.24765e-67	ENSG00000164944	ENST00000297591	-	94487693	94553523	Promoter1k	410	protein_coding	VIRMA
chr3	113514419	113515743	11.233	8.24765e-67	ENSG00000163611	ENST00000295872	-	113442718	113515156	ProximalPromoter	75	protein_coding	SPICE1
chr7	133081066	133082231	11.2324	4.74909e-70	ENSG00000106554	ENST00000448878	-	132785393	133082032	Promoter1k	384	protein_coding	CHCHD3
chr2	64751481	64752283	11.2319	1.56599e-56	ENSG00000179833	ENST00000476805	-	64636533	64751005	Promoter1k	-877	protein_coding	SERTAD2
chr2	241149348	241150349	11.2312	7.8672e-60	ENSG00000115687	ENST00000544142	-	241106100	241149979	ProximalPromoter	131	protein_coding	PASK
chr20	45415678	45416879	11.2262	4.71324e-65	ENSG00000124155	ENST00000639194	+	45416313	45420151	ProximalPromoter	-35	protein_coding	PIGT
chr1	36224286	36225477	11.219	9.19433e-58	ENSG00000054118	ENST00000478853	+	36224433	36282684	Promoter1k	448	protein_coding	THRAP3
chr1	99969313	99970763	11.2148	1.60913e-58	ENSG00000283761	ENST00000639171	+	99970039	100083292	ProximalPromoter	-1	protein_coding	AC118553.2
chr5	135399361	135400147	11.2148	1.60913e-58	ENSG00000113648	ENST00000510038	-	135334913	135399884	ProximalPromoter	130	protein_coding	H2AFY
chr19	19137623	19138505	11.2119	1.7336e-59	ENSG00000064545	ENST00000587583	-	19119660	19138447	Promoter1k	383	protein_coding	TMEM161A
chr5	172983754	172984909	11.2119	1.7336e-59	ENSG00000113732	ENST00000517669	+	172983831	173020557	Promoter1k	500	protein_coding	ATP6V0E1
chr13	102845264	102847246	11.2076	1.68958e-64	ENSG00000134899	ENST00000375958	+	102846112	102853933	ProximalPromoter	143	protein_coding	ERCC5
chr8	145052468	145053238	11.2072	3.2201e-61	ENSG00000182307	ENST00000529593	+	145052468	145053437	Promoter1k	385	protein_coding	C8orf33
chr10	96585832	96586688	11.2066	5.58895e-59	ENSG00000077147	ENST00000475401	-	96576345	96586759	Promoter1k	499	protein_coding	TM9SF3
chr2	113890015	113891349	11.2019	1.93055e-56	ENSG00000115091	ENST00000535589	+	113890598	113957591	ProximalPromoter	84	protein_coding	ACTR3
chr22	31399524	31400530	11.1978	6.39411e-68	ENSG00000185721	ENST00000486584	+	31399633	31411060	Promoter1k	394	protein_coding	DRG1
chr11	66344321	66345654	11.1978	6.39411e-68	ENSG00000174744	ENST00000534617	-	66340774	66345079	ProximalPromoter	92	protein_coding	BRMS1
chr15	49154666	49156626	11.1978	6.39411e-68	ENSG00000166200	ENST00000388901	-	49122728	49155652	ProximalPromoter	6	protein_coding	COPS2
chr11	8911135	8911939	11.1977	3.37614e-57	ENSG00000166452	ENST00000529942	+	8911465	8919537	ProximalPromoter	72	protein_coding	AKIP1
chr1	10032943	10034109	11.1969	1.0445e-65	ENSG00000130939	ENST00000343090	+	10033596	10181239	ProximalPromoter	-70	protein_coding	UBE4B
chr16	28974060	28975698	11.1969	1.0445e-65	ENSG00000169682	ENST00000352260	+	28974813	28984543	ProximalPromoter	66	protein_coding	SPNS1
chr8	86507905	86509187	11.1969	1.0445e-65	ENSG00000176623	ENST00000518772	-	86504830	86508619	ProximalPromoter	73	protein_coding	RMDN1
chr1	40160909	40163117	11.1959	1.94576e-62	ENSG00000117000	ENST00000372771	+	40161373	40240921	Promoter1k	640	protein_coding	RLF
chr14	67694837	67695868	11.1959	1.94576e-62	ENSG00000072042	ENST00000553816	-	67684510	67695717	Promoter1k	365	protein_coding	RDH11
chr1	36156466	36157938	11.1959	1.94576e-62	ENSG00000116871	ENST00000530729	+	36157215	36172540	ProximalPromoter	-13	protein_coding	MAP7D1
chr9	105245034	105247175	11.191	6.60465e-60	ENSG00000070214	ENST00000374723	+	105244622	105397346	Promoter3k	1482	protein_coding	SLC44A1
chr12	120902790	120903790	11.1897	1.15795e-57	ENSG00000157837	ENST00000543854	-	120768997	120903370	ProximalPromoter	80	protein_coding	SPPL3
chr10	92290186	92291171	11.189	3.64863e-66	ENSG00000107864	ENST00000265997	-	92049631	92291087	Promoter1k	409	protein_coding	CPEB3
chr3	156554031	156555143	11.189	3.64863e-66	ENSG00000114850	ENST00000463503	-	156543141	156554845	Promoter1k	258	protein_coding	SSR3
chr6	24720092	24720867	11.189	3.64863e-66	ENSG00000112308	ENST00000378119	-	24704861	24720836	Promoter1k	357	protein_coding	C6orf62
chr12	19130282	19131527	11.189	3.64863e-66	ENSG00000052126	ENST00000538034	+	19130710	19257443	ProximalPromoter	194	protein_coding	PLEKHA5
chr2	26243630	26245719	11.189	3.64863e-66	ENSG00000084754	ENST00000644428	-	26190655	26244672	ProximalPromoter	-2	protein_coding	HADHA
chr2	63840974	63842983	11.189	3.64863e-66	ENSG00000169764	ENST00000488245	+	63841902	63882649	ProximalPromoter	76	protein_coding	UGP2
chr7	106285302	106285955	11.189	3.64863e-66	ENSG00000105835	ENST00000417537	-	106277056	106285612	ProximalPromoter	-16	protein_coding	NAMPT
chr7	130204725	130205892	11.189	3.64863e-66	ENSG00000146842	ENST00000462753	-	130166078	130205348	ProximalPromoter	40	protein_coding	TMEM209
chr16	74605883	74607133	11.184	2.4326e-54	ENSG00000090863	ENST00000422840	-	74451959	74607094	Promoter1k	586	protein_coding	GLG1
chr17	80101689	80102589	11.184	2.4326e-54	ENSG00000171298	ENST00000302262	+	80101704	80119879	Promoter1k	435	protein_coding	GAA
chr19	7680922	7682154	11.184	2.4326e-54	ENSG00000181029	ENST00000426877	+	7680879	7682858	Promoter1k	659	protein_coding	TRAPPC5
chr20	3173082	3173509	11.184	2.4326e-54	ENSG00000088899	ENST00000645462	-	3162617	3173546	Promoter1k	251	protein_coding	LZTS3
chr20	3766880	3767751	11.184	2.4326e-54	ENSG00000101220	ENST00000217195	-	3753508	3767728	Promoter1k	413	protein_coding	C20orf27
chr7	98252347	98253047	11.184	2.4326e-54	ENSG00000164713	ENST00000456357	+	98252379	98291524	Promoter1k	318	protein_coding	BRI3
chr19	35716034	35717588	11.184	2.4326e-54	ENSG00000272333	ENST00000420124	+	35718019	35738878	Promoter3k	-1208	protein_coding	KMT2B
chr1	11273226	11274195	11.184	2.4326e-54	ENSG00000120942	ENST00000486588	+	11273889	11295183	ProximalPromoter	-179	protein_coding	UBIAD1
chr11	64284001	64284716	11.184	2.4326e-54	ENSG00000002330	ENST00000544785	-	64270001	64284369	ProximalPromoter	11	protein_coding	BAD
chr14	103562961	103563815	11.184	2.4326e-54	ENSG00000256053	ENST00000476323	+	103563307	103590525	ProximalPromoter	81	protein_coding	APOPT1
chr18	48948772	48949969	11.184	2.4326e-54	ENSG00000101665	ENST00000591805	-	48920993	48949333	ProximalPromoter	-37	protein_coding	SMAD7
chr3	48472404	48473549	11.184	2.4326e-54	ENSG00000164054	ENST00000497863	-	48468768	48473079	ProximalPromoter	103	protein_coding	SHISA5
chr3	49929349	49930200	11.184	2.4326e-54	ENSG00000164077	ENST00000483022	-	49911621	49929834	ProximalPromoter	60	protein_coding	MON1A
chr17	43021665	43022099	11.184	4.0411e-55	ENSG00000108828	ENST00000587173	-	43015899	43022356	Promoter1k	474	protein_coding	VAT1
chr4	109814901	109816556	11.1782	3.81645e-65	ENSG00000109534	ENST00000506840	+	109815635	109822566	ProximalPromoter	93	protein_coding	GAR1
chr2	180006089	180007495	11.1707	9.1384e-73	ENSG00000163510	ENST00000410053	-	179944876	180007053	Promoter1k	261	protein_coding	CWC22
chr1	23691561	23692759	11.1707	9.1384e-73	ENSG00000142676	ENST00000458455	+	23692306	23696418	ProximalPromoter	-146	protein_coding	RPL11
chr11	18013276	18014040	11.1669	4.26256e-60	ENSG00000129158	ENST00000265965	-	17788048	18013162	Promoter1k	-496	protein_coding	SERGEF
chr12	107093593	107094338	11.1659	4.39177e-63	ENSG00000008405	ENST00000008527	-	106991364	107093829	ProximalPromoter	-136	protein_coding	CRY1
chr14	54488043	54488821	11.1633	8.31285e-60	ENSG00000197045	ENST00000553333	-	54478106	54488658	ProximalPromoter	226	protein_coding	GMFB
chr9	94726257	94727429	11.1617	8.24765e-67	ENSG00000148120	ENST00000297979	+	94726712	95087159	ProximalPromoter	131	protein_coding	C9orf3
chr9	129036650	129037692	11.1617	8.24765e-67	ENSG00000148343	ENST00000450073	+	129036995	129042506	ProximalPromoter	176	protein_coding	MIGA2
chr8	65840629	65841482	11.1598	1.44324e-60	ENSG00000205268	ENST00000396642	-	65721798	65841508	Promoter1k	453	protein_coding	PDE7A
chr1	100894469	100896994	11.1591	1.48279e-63	ENSG00000162694	ENST00000370114	-	100872387	100895998	Promoter1k	267	protein_coding	EXTL2
chr3	49688961	49690325	11.1591	1.48279e-63	ENSG00000164068	ENST00000487805	+	49689565	49721527	ProximalPromoter	78	protein_coding	RNF123
chr12	56359330	56361027	11.1563	2.58066e-61	ENSG00000170581	ENST00000557417	-	56354555	56360155	ProximalPromoter	-23	protein_coding	STAT2
chr19	3984497	3985870	11.1563	2.58066e-61	ENSG00000167658	ENST00000600720	-	3983254	3985112	ProximalPromoter	-71	protein_coding	EEF2
chr4	75629982	75631260	11.1563	2.58066e-61	ENSG00000138769	ENST00000307465	-	75578864	75630526	ProximalPromoter	-95	protein_coding	CDKL2
chr1	172443357	172444402	11.1558	2.6209e-64	ENSG00000135845	ENST00000478184	-	172442331	172443946	ProximalPromoter	67	protein_coding	PIGC
chr16	69424104	69425439	11.1557	2.40315e-79	ENSG00000103018	ENST00000568237	+	69424783	69462902	ProximalPromoter	-12	protein_coding	CYB5B
chr14	73136111	73137744	11.1531	5.07213e-58	ENSG00000080815	ENST00000394164	+	73136817	73220401	ProximalPromoter	110	protein_coding	PSEN1
chr1	117367415	117369114	11.1496	8.75851e-56	ENSG00000198162	ENST00000482811	+	117367943	117420630	Promoter1k	321	protein_coding	MAN1A2
chr11	46826361	46826971	11.1496	8.75851e-56	ENSG00000175216	ENST00000526496	-	46816203	46826853	ProximalPromoter	187	protein_coding	CKAP5
chr16	30650697	30651448	11.1425	3.0128e-59	ENSG00000156858	ENST00000287463	+	30650985	30656413	ProximalPromoter	87	protein_coding	PRR14
chr3	129892444	129893372	11.135	1.04638e-56	ENSG00000172765	ENST00000509440	-	129857360	129892745	ProximalPromoter	-163	protein_coding	TMCC1
chr1	156500042	156500601	11.1332	1.8423e-63	ENSG00000116604	ENST00000475587	-	156467628	156500753	Promoter1k	432	protein_coding	MEF2D
chr6	26596546	26598032	11.1318	3.87954e-70	ENSG00000146109	ENST00000274849	+	26596952	26600744	Promoter1k	337	protein_coding	ABT1
chr1	244863721	244864533	11.1309	1.7336e-59	ENSG00000153187	ENST00000638475	-	244853939	244864091	ProximalPromoter	-36	protein_coding	HNRNPU
chr10	75209790	75210455	11.1309	1.7336e-59	ENSG00000165637	ENST00000543351	+	75210154	75231444	ProximalPromoter	-32	protein_coding	VDAC2
chr15	36579039	36580154	11.1309	1.7336e-59	ENSG00000186073	ENST00000566621	+	36579611	36810223	ProximalPromoter	-15	protein_coding	C15orf41
chr17	59209362	59210809	11.1309	1.7336e-59	ENSG00000167447	ENST00000580498	+	59210022	59213127	ProximalPromoter	63	protein_coding	SMG8
chr7	101216424	101219053	11.1309	1.7336e-59	ENSG00000106397	ENST00000223127	-	101205977	101217673	ProximalPromoter	-65	protein_coding	PLOD3
chr11	62880312	62882644	11.128	6.39411e-68	ENSG00000168003	ENST00000537508	+	62881668	62885314	ProximalPromoter	-190	protein_coding	SLC3A2
chr3	19946421	19948415	11.128	6.39411e-68	ENSG00000144566	ENST00000476544	+	19947410	19951225	ProximalPromoter	8	protein_coding	RAB5A
chr5	149358111	149358730	11.128	3.20797e-58	ENSG00000145882	ENST00000505669	+	149358069	149369653	Promoter1k	351	protein_coding	PCYOX1L
chr6	43021802	43022410	11.1195	1.10581e-55	ENSG00000124541	ENST00000244496	+	43021645	43029597	Promoter1k	461	protein_coding	RRP36
chr1	70353348	70355300	11.1195	1.94576e-62	ENSG00000118454	ENST00000370944	-	70260588	70354722	Promoter1k	398	protein_coding	ANKRD13C
chr1	27830344	27831769	11.1195	1.94576e-62	ENSG00000117751	ENST00000373931	+	27830822	27851672	ProximalPromoter	234	protein_coding	PPP1R8
chr17	50095352	50096645	11.1195	1.94576e-62	ENSG00000005882	ENST00000512238	+	50095974	50106039	ProximalPromoter	24	protein_coding	PDK2
chr9	130693735	130694646	11.1171	3.64863e-66	ENSG00000130713	ENST00000463488	+	130693806	130699681	Promoter1k	384	protein_coding	EXOSC2
chr3	105867890	105868980	11.1171	3.64863e-66	ENSG00000114423	ENST00000394030	-	105655461	105868381	ProximalPromoter	-54	protein_coding	CBLB
chr7	44607016	44607645	11.1092	6.68098e-57	ENSG00000105953	ENST00000222673	+	44606639	44709066	Promoter1k	691	protein_coding	OGDH
chr12	132985851	132987308	11.1059	9.1384e-73	ENSG00000198393	ENST00000544181	+	132986468	133010241	ProximalPromoter	111	protein_coding	ZNF26
chr5	134224662	134226136	11.099	7.89333e-61	ENSG00000113575	ENST00000522385	-	134200988	134225554	ProximalPromoter	155	protein_coding	PPP2CA
chr11	72814462	72815292	11.0957	2.4326e-54	ENSG00000168010	ENST00000540567	+	72814432	72819015	Promoter1k	445	protein_coding	ATG16L2
chr12	124565792	124567171	11.0957	2.4326e-54	ENSG00000196498	ENST00000458234	-	124346593	124567464	Promoter1k	983	protein_coding	NCOR2
chr15	42575643	42576506	11.0957	2.4326e-54	ENSG00000159433	ENST00000563872	+	42575670	42638151	Promoter1k	404	protein_coding	STARD9
chr17	3668803	3669624	11.0957	2.4326e-54	ENSG00000127774	ENST00000397133	+	3668822	3669668	Promoter1k	391	protein_coding	EMC6
chr19	7904203	7905045	11.0957	2.4326e-54	ENSG00000076984	ENST00000475022	+	7903907	7907066	Promoter1k	717	protein_coding	MAP2K7
chr19	15332597	15333150	11.0957	2.4326e-54	ENSG00000141867	ENST00000360016	-	15252992	15332545	Promoter1k	-328	protein_coding	BRD4
chr2	96857017	96857965	11.0957	2.4326e-54	ENSG00000163126	ENST00000462692	-	96840059	96857934	Promoter1k	443	protein_coding	ANKRD23
chr2	113756744	113757540	11.0957	2.4326e-54	ENSG00000115084	ENST00000245680	-	113712792	113756823	Promoter1k	-319	protein_coding	SLC35F5
chr3	197790777	197792284	11.0957	2.4326e-54	ENSG00000186001	ENST00000425562	+	197791279	197884302	Promoter1k	251	protein_coding	LRCH3
chr8	63038960	63039886	11.0957	2.4326e-54	ENSG00000137563	ENST00000260118	-	63015085	63039171	Promoter1k	-252	protein_coding	GGH
chr9	128552997	128554806	11.0957	2.4326e-54	ENSG00000197694	ENST00000636483	+	128553332	128566806	Promoter1k	569	protein_coding	SPTAN1
chr2	128316346	128317976	11.0957	2.4326e-54	ENSG00000136720	ENST00000469019	-	128236716	128318396	Promoter3k	1235	protein_coding	HS6ST1
chr12	67647706	67648593	11.0957	2.4326e-54	ENSG00000127334	ENST00000543747	+	67648338	67657596	ProximalPromoter	-189	protein_coding	DYRK2
chr13	20903026	20903390	11.0957	2.4326e-54	ENSG00000132953	ENST00000490513	-	20855634	20903048	ProximalPromoter	-160	protein_coding	XPO4
chr13	41193923	41194893	11.0957	2.4326e-54	ENSG00000120696	ENST00000379483	-	41189833	41194566	ProximalPromoter	158	protein_coding	KBTBD7
chr16	70453949	70455417	11.0957	2.4326e-54	ENSG00000157353	ENST00000573352	+	70454727	70466174	ProximalPromoter	-44	protein_coding	FUK
chr17	73192983	73193333	11.0957	2.4326e-54	ENSG00000166685	ENST00000582587	+	73193093	73197081	ProximalPromoter	65	protein_coding	COG1
chr19	44212089	44213324	11.0957	2.4326e-54	ENSG00000131115	ENST00000586048	+	44212623	44229792	ProximalPromoter	83	protein_coding	ZNF227
chr6	107028319	107029058	11.0957	2.4326e-54	ENSG00000130349	ENST00000625458	+	107028569	107051335	ProximalPromoter	119	protein_coding	C6orf203
chr3	180912178	180913853	11.0845	1.48279e-63	ENSG00000114416	ENST00000484958	+	180912685	180949339	Promoter1k	330	protein_coding	FXR1
chr20	25195696	25196800	11.0831	4.82203e-56	ENSG00000197586	ENST00000425813	+	25195839	25221333	Promoter1k	409	protein_coding	ENTPD6
chr5	168578358	168579361	11.08	8.29087e-57	ENSG00000120137	ENST00000522176	-	168566237	168579350	Promoter1k	491	protein_coding	PANK3
chr1	161749491	161750910	11.078	2.8256e-60	ENSG00000081721	ENST00000490591	+	161749805	161751781	Promoter1k	395	protein_coding	DUSP12
chr10	100228791	100229484	11.078	2.8256e-60	ENSG00000213341	ENST00000370397	-	100188298	100229619	Promoter1k	482	protein_coding	CHUK
chr7	65005948	65006784	11.078	2.8256e-60	ENSG00000213462	ENST00000394323	-	64990809	65006653	Promoter1k	287	protein_coding	ERV3-1
chr22	50243716	50245283	11.078	2.8256e-60	ENSG00000128159	ENST00000248846	-	50217689	50244564	ProximalPromoter	65	protein_coding	TUBGCP6
chr12	55974014	55974847	11.071	2.36146e-72	ENSG00000111540	ENST00000448789	+	55974101	55993086	Promoter1k	329	protein_coding	RAB5B
chr3	142724453	142725234	11.0708	5.07213e-58	ENSG00000144935	ENST00000460401	+	142724565	142777658	Promoter1k	278	protein_coding	TRPC1
chr13	23888295	23890170	11.0708	5.07213e-58	ENSG00000027001	ENST00000469167	-	23881699	23889398	ProximalPromoter	166	protein_coding	MIPEP
chr3	158109569	158111013	11.0708	5.07213e-58	ENSG00000174891	ENST00000476899	+	158110402	158354908	ProximalPromoter	-111	protein_coding	RSRC1
chr1	26787987	26789295	11.0695	1.70467e-61	ENSG00000060642	ENST00000455364	+	26788928	26794581	Promoter1k	-287	protein_coding	PIGV
chr5	74685296	74686340	11.0692	2.90958e-54	ENSG00000049860	ENST00000515528	+	74685206	74689849	Promoter1k	612	protein_coding	HEXB
chr12	71662540	71663858	11.0649	3.87954e-70	ENSG00000133858	ENST00000549407	-	71656883	71663360	ProximalPromoter	161	protein_coding	ZFC3H1
chr11	8963461	8965323	11.0629	9.95062e-55	ENSG00000175348	ENST00000528117	-	8952692	8964402	ProximalPromoter	10	protein_coding	TMEM9B
chr16	30075473	30076830	11.0629	9.95062e-55	ENSG00000149923	ENST00000561610	+	30076225	30085318	ProximalPromoter	-74	protein_coding	PPP4C
chr13	42272266	42272877	11.0621	3.0128e-59	ENSG00000023516	ENST00000025301	+	42272153	42323267	Promoter1k	418	protein_coding	AKAP11
chr1	35556451	35558822	11.0598	1.74369e-55	ENSG00000142687	ENST00000426982	-	35434965	35557655	ProximalPromoter	19	protein_coding	KIAA0319L
chr17	17235937	17237445	11.0583	6.77283e-67	ENSG00000154803	ENST00000285071	-	17212212	17237139	Promoter1k	448	protein_coding	FLCN
chr2	15591223	15592781	11.0583	6.77283e-67	ENSG00000079785	ENST00000617198	+	15591851	15631100	ProximalPromoter	151	protein_coding	DDX1
chr6	107458629	107460403	11.0583	6.77283e-67	ENSG00000164494	ENST00000369037	-	107152557	107459563	ProximalPromoter	47	protein_coding	PDSS2
chr2	60881531	60882964	11.0568	3.40565e-55	ENSG00000162924	ENST00000394479	+	60881656	60922984	Promoter1k	591	protein_coding	REL
chr5	173888432	173889140	11.051	1.04638e-56	ENSG00000113742	ENST00000265085	+	173888280	173961976	Promoter1k	506	protein_coding	CPEB4
chr7	40133659	40134912	11.051	1.04638e-56	ENSG00000168303	ENST00000306984	-	40126023	40134652	Promoter1k	367	protein_coding	MPLKIP
chr10	58266113	58267745	11.051	1.04638e-56	ENSG00000151151	ENST00000373935	-	58191517	58267934	Promoter3k	1005	protein_coding	IPMK
chr12	123457973	123459119	11.05	1.9234e-58	ENSG00000184209	ENST00000529201	+	123458127	123464899	Promoter1k	419	protein_coding	SNRNP35
chr16	75116038	75116871	11.05	1.9234e-58	ENSG00000166816	ENST00000569876	-	75114526	75116755	Promoter1k	301	protein_coding	LDHD
chr17	59893037	59893923	11.05	1.9234e-58	ENSG00000108443	ENST00000225577	+	59893164	59950564	Promoter1k	316	protein_coding	RPS6KB1
chr19	57946736	57948113	11.05	1.9234e-58	ENSG00000152454	ENST00000282308	-	57940833	57947671	ProximalPromoter	247	protein_coding	ZNF256
chr3	47781998	47782627	11.05	1.9234e-58	ENSG00000173473	ENST00000425518	-	47587590	47782106	ProximalPromoter	-206	protein_coding	SMARCC1
chr9	37422165	37423823	11.05	1.9234e-58	ENSG00000137106	ENST00000607784	+	37422746	37434879	ProximalPromoter	248	protein_coding	GRHPR
chr2	158457395	158458838	11.0453	3.57668e-57	ENSG00000144283	ENST00000462335	+	158458193	158621396	ProximalPromoter	-77	protein_coding	PKP4
chr1	28553075	28553948	11.0451	3.94594e-65	ENSG00000180098	ENST00000464093	+	28553672	28565502	ProximalPromoter	-161	protein_coding	TRNAU1AP
chr2	32627423	32628661	11.0451	3.94594e-65	ENSG00000018699	ENST00000448773	+	32628032	32640368	ProximalPromoter	10	protein_coding	TTC27
chr5	181242633	181244627	11.0451	3.94594e-65	ENSG00000204628	ENST00000514183	-	181238206	181243742	ProximalPromoter	112	protein_coding	RACK1
chr11	126210882	126211727	11.0425	1.87249e-73	ENSG00000165526	ENST00000525812	-	126209551	126211297	ProximalPromoter	-7	protein_coding	RPUSD4
chr16	77190109	77192006	11.0413	1.31838e-65	ENSG00000103111	ENST00000564006	+	77191031	77194555	ProximalPromoter	26	protein_coding	MON1B
chr16	58628725	58629897	11.0412	9.31644e-72	ENSG00000125107	ENST00000568158	-	58599374	58629815	Promoter1k	504	protein_coding	CNOT1
chr20	408196	409407	11.0412	9.31644e-72	ENSG00000125826	ENST00000400247	+	408343	410764	Promoter1k	458	protein_coding	RBCK1
chr1	224329357	224330879	11.0412	9.31644e-72	ENSG00000143748	ENST00000469968	-	224227334	224330121	ProximalPromoter	3	protein_coding	NVL
chr4	55853296	55854153	11.0389	2.38902e-66	ENSG00000090989	ENST00000349598	+	55853739	55905034	ProximalPromoter	-15	protein_coding	EXOC1
chr6	35258630	35259686	11.0371	2.12466e-58	ENSG00000065029	ENST00000229405	+	35258982	35295983	ProximalPromoter	176	protein_coding	ZNF76
chr4	48830644	48832057	11.0353	6.35594e-85	ENSG00000109180	ENST00000513391	+	48831342	48861250	ProximalPromoter	8	protein_coding	OCIAD1
chr2	55518831	55520960	11.0353	3.03983e-71	ENSG00000163001	ENST00000403007	+	55519731	55535914	ProximalPromoter	164	protein_coding	CFAP36
chr17	16652771	16654194	11.0344	3.76869e-59	ENSG00000197566	ENST00000423860	-	16633906	16653838	Promoter1k	356	protein_coding	ZNF624
chr19	4181891	4183185	11.0344	3.76869e-59	ENSG00000077463	ENST00000596298	-	4175572	4182534	ProximalPromoter	-4	protein_coding	SIRT6
chr19	58518701	58520756	11.0344	3.76869e-59	ENSG00000119574	ENST00000600990	-	58513566	58519751	ProximalPromoter	23	protein_coding	ZBTB45
chr5	90473218	90475387	11.0318	7.31105e-59	ENSG00000113356	ENST00000503373	+	90474261	90512129	ProximalPromoter	41	protein_coding	POLR3G
chr6	106324820	106326196	11.0276	5.17738e-68	ENSG00000057663	ENST00000343245	-	106184476	106325417	ProximalPromoter	-91	protein_coding	ATG5
chr12	8032760	8034283	11.0247	7.34954e-56	ENSG00000065970	ENST00000428177	+	8033360	8050222	ProximalPromoter	161	protein_coding	FOXJ2
chr17	4703272	4704632	11.0247	7.34954e-56	ENSG00000141456	ENST00000570571	-	4675314	4704040	ProximalPromoter	88	protein_coding	PELP1
chr2	20650045	20651056	11.0221	1.31547e-56	ENSG00000118960	ENST00000631166	-	20641135	20651063	Promoter1k	513	protein_coding	HS1BP3
chr2	189661303	189662623	11.0191	8.63376e-66	ENSG00000138381	ENST00000607829	+	189661521	189666401	Promoter1k	442	protein_coding	ASNSD1
chr1	153990515	153991721	11.0191	8.63376e-66	ENSG00000177954	ENST00000477151	+	153990921	153992146	ProximalPromoter	197	protein_coding	RPS27
chr2	61887537	61889171	11.0191	8.63376e-66	ENSG00000115484	ENST00000461370	-	61887948	61888458	ProximalPromoter	104	protein_coding	CCT4
chr21	32278475	32279990	11.0168	4.48188e-57	ENSG00000159055	ENST00000290130	-	32268219	32279069	ProximalPromoter	-163	protein_coding	MIS18A
chr1	231336030	231339261	11.015	1.42843e-74	ENSG00000116903	ENST00000366645	-	231332753	231337852	ProximalPromoter	207	protein_coding	EXOC8
chr4	70993649	70994595	11.0099	1.58701e-62	ENSG00000156136	ENST00000504730	+	70993638	71030914	Promoter1k	484	protein_coding	DCK
chr13	27250660	27252738	11.0099	1.58701e-62	ENSG00000122026	ENST00000326092	+	27251597	27256568	ProximalPromoter	102	protein_coding	RPL21
chr19	36666132	36667583	11.0099	1.58701e-62	ENSG00000197808	ENST00000591827	-	36645152	36666853	ProximalPromoter	-4	protein_coding	ZNF461
chr1	28669176	28669975	11.0073	2.75816e-53	ENSG00000162419	ENST00000294409	+	28668780	28714873	Promoter1k	795	protein_coding	GMEB1
chr10	79069570	79070113	11.0073	2.75816e-53	ENSG00000108175	ENST00000334512	+	79069035	79316519	Promoter1k	806	protein_coding	ZMIZ1
chr11	62645675	62646714	11.0073	2.75816e-53	ENSG00000089597	ENST00000532402	-	62624826	62646602	Promoter1k	408	protein_coding	GANAB
chr12	2877242	2878069	11.0073	2.75816e-53	ENSG00000078246	ENST00000540184	+	2877223	2934562	Promoter1k	432	protein_coding	TULP3
chr12	34022395	34023163	11.0073	2.75816e-53	ENSG00000139133	ENST00000541178	+	34022473	34026152	Promoter1k	306	protein_coding	ALG10
chr19	8209592	8210646	11.0073	2.75816e-53	ENSG00000090661	ENST00000560412	+	8209634	8251171	Promoter1k	485	protein_coding	CERS4
chr19	16111824	16112609	11.0073	2.75816e-53	ENSG00000167461	ENST00000589697	+	16111915	16126990	Promoter1k	301	protein_coding	RAB8A
chr20	62925073	62926110	11.0073	2.75816e-53	ENSG00000101191	ENST00000354665	-	62905005	62926469	Promoter1k	878	protein_coding	DIDO1
chr21	43719321	43720969	11.0073	2.75816e-53	ENSG00000160209	ENST00000470029	+	43719223	43744650	Promoter1k	922	protein_coding	PDXK
chr22	50562936	50563772	11.0073	2.75816e-53	ENSG00000217442	ENST00000406915	-	50551112	50562905	Promoter1k	-449	protein_coding	SYCE3
chr3	196868004	196868823	11.0073	2.75816e-53	ENSG00000119231	ENST00000419026	+	196867945	196931012	Promoter1k	468	protein_coding	SENP5
chr6	159727754	159728840	11.0073	2.75816e-53	ENSG00000146457	ENST00000337387	+	159727588	159749415	Promoter1k	709	protein_coding	WTAP
chr8	144408427	144409208	11.0073	2.75816e-53	ENSG00000071894	ENST00000531042	-	144394769	144409181	Promoter1k	364	protein_coding	CPSF1
chr10	101693731	101694321	11.0073	2.75816e-53	ENSG00000107829	ENST00000331272	-	101610666	101695259	Promoter3k	1233	protein_coding	FBXW4
chr1	40096689	40097772	11.0073	2.75816e-53	ENSG00000131238	ENST00000641924	-	40074024	40097242	ProximalPromoter	12	protein_coding	PPT1
chr11	65013655	65014258	11.0073	2.75816e-53	ENSG00000213465	ENST00000246747	+	65014113	65022184	ProximalPromoter	-157	protein_coding	ARL2
chr15	70852986	70853776	11.0073	2.75816e-53	ENSG00000137821	ENST00000558799	+	70853378	70904700	ProximalPromoter	3	protein_coding	LRRC49
chr15	74842409	74843081	11.0073	2.75816e-53	ENSG00000140474	ENST00000565790	-	74840595	74842698	ProximalPromoter	-47	protein_coding	ULK3
chr17	73311213	73311993	11.0073	2.75816e-53	ENSG00000179604	ENST00000580315	-	73286119	73311408	ProximalPromoter	-195	protein_coding	CDC42EP4
chr19	3970006	3971042	11.0073	2.75816e-53	ENSG00000167657	ENST00000601824	-	3964323	3970624	ProximalPromoter	100	protein_coding	DAPK3
chr19	41958354	41959786	11.0073	2.75816e-53	ENSG00000105404	ENST00000601028	-	41956686	41958914	ProximalPromoter	-156	protein_coding	RABAC1
chr20	3767969	3768927	11.0073	2.75816e-53	ENSG00000101220	ENST00000379772	-	3753508	3768387	ProximalPromoter	-61	protein_coding	C20orf27
chr22	21665735	21666823	11.0073	2.75816e-53	ENSG00000100023	ENST00000498109	+	21666079	21671025	ProximalPromoter	200	protein_coding	PPIL2
chr7	130050633	130051742	11.0073	2.75816e-53	ENSG00000091732	ENST00000480193	-	130039275	130051369	ProximalPromoter	182	protein_coding	ZC3HC1
chr10	112182869	112183760	11.0054	5.53886e-63	ENSG00000119927	ENST00000369425	-	112153870	112183710	Promoter1k	396	protein_coding	GPAM
chr7	44489642	44491287	11.0008	2.72051e-55	ENSG00000015676	ENST00000464812	-	44404513	44490606	ProximalPromoter	142	protein_coding	NUDCD3
chr13	77329001	77330382	10.9997	3.0883e-59	ENSG00000005810	ENST00000491491	-	77296603	77327050	Promoter3k	-2641	protein_coding	MYCBP2
chr17	40063454	40065040	10.9997	3.0883e-59	ENSG00000126351	ENST00000450525	+	40062899	40092627	Promoter3k	1348	protein_coding	THRA
chr9	113409553	113411319	10.9997	3.0883e-59	ENSG00000148229	ENST00000374169	-	113407235	113410382	ProximalPromoter	-54	protein_coding	POLE3
chr2	55616286	55619166	10.9981	4.0293e-69	ENSG00000275052	ENST00000611717	-	55547292	55617614	ProximalPromoter	-112	protein_coding	PPP4R3B
chr7	44573067	44574598	10.9981	4.0293e-69	ENSG00000136271	ENST00000446987	-	44565804	44573895	ProximalPromoter	63	protein_coding	DDX56
chr2	218270432	218271577	10.9952	9.60329e-61	ENSG00000127838	ENST00000472650	+	218271380	218318256	Promoter1k	-376	protein_coding	PNKD
chr5	91380368	91383312	10.9909	3.17563e-56	ENSG00000113369	ENST00000508948	-	91375521	91381020	Promoter1k	-820	protein_coding	ARRDC3
chr9	17134569	17135901	10.9907	3.29967e-61	ENSG00000044459	ENST00000380641	+	17135040	17302051	ProximalPromoter	195	protein_coding	CNTLN
chr12	2890835	2891780	10.9886	6.95633e-66	ENSG00000078246	ENST00000397132	+	2890907	2941130	Promoter1k	400	protein_coding	TULP3
chr16	13920169	13921027	10.9886	6.95633e-66	ENSG00000175595	ENST00000576348	+	13920191	13926801	Promoter1k	407	protein_coding	ERCC4
chr9	128770953	128772605	10.9886	6.95633e-66	ENSG00000160445	ENST00000494461	-	128753318	128771688	ProximalPromoter	-91	protein_coding	ZER1
chr6	28442960	28443808	10.9886	5.55277e-57	ENSG00000187987	ENST00000289788	-	28432655	28443467	ProximalPromoter	83	protein_coding	ZSCAN23
chr3	9933700	9934686	10.9794	5.84319e-59	ENSG00000163703	ENST00000414117	+	9934419	9943175	ProximalPromoter	-226	protein_coding	CRELD1
chr12	128824029	128824811	10.9786	5.6981e-54	ENSG00000139370	ENST00000266771	-	128793191	128823983	Promoter1k	-437	protein_coding	SLC15A4
chr2	110204225	110205361	10.9781	1.20592e-63	ENSG00000144061	ENST00000449600	-	110178754	110204961	ProximalPromoter	168	protein_coding	NPHP1
chr12	120445815	120447177	10.9765	9.56621e-71	ENSG00000257218	ENST00000548171	+	120446444	120460344	ProximalPromoter	52	protein_coding	GATC
chr1	10211139	10212292	10.9732	4.20572e-64	ENSG00000054523	ENST00000377086	+	10211616	10381603	ProximalPromoter	99	protein_coding	KIF1B
chr1	246565282	246567367	10.9732	4.20572e-64	ENSG00000162851	ENST00000366514	-	246540560	246566324	ProximalPromoter	0	protein_coding	TFB2M
chr14	58298440	58299139	10.9732	4.20572e-64	ENSG00000032219	ENST00000445108	+	58298588	58330169	ProximalPromoter	201	protein_coding	ARID4A
chr19	44164416	44166218	10.9732	4.20572e-64	ENSG00000167380	ENST00000454662	+	44165164	44177687	ProximalPromoter	153	protein_coding	ZNF226
chr3	196941294	196942596	10.9732	4.20572e-64	ENSG00000114503	ENST00000422610	-	196936926	196941906	ProximalPromoter	-39	protein_coding	NCBP2
chr2	201642206	201643387	10.9715	3.40565e-55	ENSG00000155755	ENST00000621467	-	201623700	201642692	ProximalPromoter	-104	protein_coding	TMEM237
chr10	70169567	70170555	10.9691	2.12917e-57	ENSG00000079332	ENST00000373239	-	70161645	70170512	Promoter1k	451	protein_coding	SAR1A
chr17	81636092	81636861	10.9691	2.12917e-57	ENSG00000182446	ENST00000374747	-	81561766	81637060	Promoter1k	584	protein_coding	NPLOC4
chr19	2945121	2945692	10.9691	2.12917e-57	ENSG00000175691	ENST00000588050	-	2939390	2944971	Promoter1k	-435	protein_coding	ZNF77
chr11	111765263	111767128	10.9691	2.12917e-57	ENSG00000137713	ENST00000531373	-	111760956	111766062	ProximalPromoter	-133	protein_coding	PPP2R1B
chr21	29299324	29300291	10.9691	2.12917e-57	ENSG00000156273	ENST00000548467	+	29299683	29321355	ProximalPromoter	124	protein_coding	BACH1
chr4	70901668	70902588	10.9691	2.12917e-57	ENSG00000173542	ENST00000502869	+	70902326	70975254	ProximalPromoter	-198	protein_coding	MOB1B
chr4	87421900	87423593	10.9691	2.12917e-57	ENSG00000170502	ENST00000440591	+	87422809	87457918	ProximalPromoter	-63	protein_coding	NUDT9
chr12	108856148	108857300	10.9688	1.18689e-60	ENSG00000084112	ENST00000548522	-	108807675	108857513	Promoter1k	789	protein_coding	SSH1
chr12	102119487	102120810	10.9667	2.29108e-60	ENSG00000075188	ENST00000552283	-	102073103	102120124	ProximalPromoter	-24	protein_coding	NUP37
chr4	17809612	17811151	10.9593	5.39784e-67	ENSG00000163257	ENST00000507731	-	17809425	17810711	Promoter1k	330	protein_coding	DCAF16
chr19	12668578	12670483	10.9593	5.39784e-67	ENSG00000123154	ENST00000547255	+	12669553	12673305	ProximalPromoter	-23	protein_coding	WDR83
chr3	180601458	180603093	10.9542	4.1733e-58	ENSG00000163728	ENST00000462895	+	180602217	180604912	ProximalPromoter	58	protein_coding	TTC14
chr20	36092903	36093455	10.9509	4.14019e-53	ENSG00000088367	ENST00000447825	+	36092837	36175715	Promoter1k	342	protein_coding	EPB41L1
chr10	99658721	99660174	10.9502	1.39085e-58	ENSG00000198018	ENST00000370489	+	99659506	99706240	ProximalPromoter	-59	protein_coding	ENTPD7
chr1	185316289	185317224	10.9482	2.46218e-59	ENSG00000116679	ENST00000459929	-	185297015	185317273	Promoter1k	517	protein_coding	IVNS1ABP
chr19	50024636	50025483	10.9478	9.31044e-65	ENSG00000105053	ENST00000600137	-	49995205	50025139	ProximalPromoter	80	protein_coding	VRK3
chr12	6752396	6753680	10.9463	4.77287e-59	ENSG00000089693	ENST00000537126	-	6748882	6753069	ProximalPromoter	31	protein_coding	MLF2
chr13	100088342	100090072	10.9423	4.26344e-55	ENSG00000175198	ENST00000647303	+	100089100	100530421	ProximalPromoter	107	protein_coding	PCCA
chr10	63133319	63134296	10.9403	8.21278e-55	ENSG00000148572	ENST00000277746	+	63133290	63155026	Promoter1k	517	protein_coding	NRBF2
chr12	122980831	122981996	10.9403	8.21278e-55	ENSG00000150967	ENST00000542678	-	122929000	122981649	ProximalPromoter	236	protein_coding	ABCB9
chr17	43169188	43172286	10.9403	8.21278e-55	ENSG00000188554	ENST00000586650	+	43170494	43177960	ProximalPromoter	243	protein_coding	NBR1
chr1	48471093	48472126	10.9363	2.53957e-56	ENSG00000132122	ENST00000371843	-	48297837	48472010	Promoter1k	401	protein_coding	SPATA6
chr13	31160503	31161980	10.9352	1.71471e-61	ENSG00000120694	ENST00000320027	-	31135049	31161927	Promoter1k	686	protein_coding	HSPH1
chr2	53969771	53970726	10.9352	1.71471e-61	ENSG00000068878	ENST00000481518	-	53936095	53970778	Promoter1k	530	protein_coding	PSME4
chr12	118061279	118062727	10.9352	1.71471e-61	ENSG00000176871	ENST00000441406	-	118034121	118062174	ProximalPromoter	171	protein_coding	WSB2
chr14	81533030	81533903	10.9313	4.08959e-68	ENSG00000071537	ENST00000555824	-	81498808	81533833	Promoter1k	367	protein_coding	SEL1L
chr19	39390155	39391170	10.9313	4.08959e-68	ENSG00000006712	ENST00000595797	-	39389294	39391082	Promoter1k	420	protein_coding	PAF1
chr4	41989574	41991354	10.9313	4.08959e-68	ENSG00000014824	ENST00000264451	+	41990472	42090457	ProximalPromoter	-8	protein_coding	SLC30A9
chr2	27369299	27370387	10.9215	3.0883e-59	ENSG00000115211	ENST00000451130	-	27364399	27370013	ProximalPromoter	170	protein_coding	EIF2B4
chr2	237966242	237966815	10.9209	5.18537e-53	ENSG00000184182	ENST00000440223	+	237966827	238032255	Promoter1k	-299	protein_coding	UBE2F
chr1	117928428	117930860	10.9203	2.51826e-77	ENSG00000196505	ENST00000369443	-	117863485	117929630	ProximalPromoter	-14	protein_coding	GDAP2
chr10	96129359	96131186	10.919	8.8826e-54	ENSG00000177853	ENST00000563195	+	96130072	96205288	ProximalPromoter	200	protein_coding	ZNF518A
chr1	52551602	52553461	10.9189	3.09578e-52	ENSG00000134744	ENST00000257177	-	52423275	52552982	Promoter1k	451	protein_coding	ZCCHC11
chr18	47175399	47176625	10.9189	3.09578e-52	ENSG00000267228	ENST00000602926	-	47134656	47176280	Promoter1k	268	protein_coding	AC012254.2
chr19	572623	573937	10.9189	3.09578e-52	ENSG00000172270	ENST00000614867	+	572623	583487	Promoter1k	657	protein_coding	BSG
chr19	1019815	1020920	10.9189	3.09578e-52	ENSG00000182087	ENST00000586704	-	1009653	1020851	Promoter1k	484	protein_coding	TMEM259
chr7	73682051	73683479	10.9189	3.09578e-52	ENSG00000071462	ENST00000464615	+	73683025	73686734	Promoter1k	-260	protein_coding	BUD23
chr9	127977775	127980456	10.9189	3.09578e-52	ENSG00000167106	ENST00000493175	-	127953269	127980078	Promoter1k	963	protein_coding	FAM102A
chr6	42783322	42785028	10.9189	3.09578e-52	ENSG00000112624	ENST00000314073	+	42782027	42868560	Promoter3k	2148	protein_coding	BICRAL
chr1	21783242	21783952	10.9189	3.09578e-52	ENSG00000090686	ENST00000421625	-	21727851	21783606	ProximalPromoter	9	protein_coding	USP48
chr10	94402462	94402906	10.9189	3.09578e-52	ENSG00000108239	ENST00000225235	+	94402504	94535930	ProximalPromoter	180	protein_coding	TBC1D12
chr9	87725531	87726935	10.9189	3.09578e-52	ENSG00000135047	ENST00000342020	+	87726140	87728997	ProximalPromoter	93	protein_coding	CTSL
chr6	36873978	36875540	10.9188	6.95633e-66	ENSG00000137168	ENST00000373699	-	36854827	36875024	Promoter1k	265	protein_coding	PPIL1
chr11	67317023	67318814	10.9171	1.75295e-53	ENSG00000172613	ENST00000622583	+	67317871	67391434	ProximalPromoter	47	protein_coding	RAD9A
chr17	4938874	4939921	10.9152	3.03431e-54	ENSG00000108528	ENST00000576951	-	4937763	4939913	Promoter1k	516	protein_coding	SLC25A11
chr15	64989065	64989781	10.9117	9.56621e-71	ENSG00000090487	ENST00000433215	-	64963027	64989474	ProximalPromoter	51	protein_coding	SPG21
chr17	7011630	7013691	10.9117	9.56621e-71	ENSG00000161939	ENST00000547863	+	7012660	7017520	ProximalPromoter	0	protein_coding	RNASEK-C17orf49
chr17	7241007	7242412	10.9117	9.56621e-71	ENSG00000170296	ENST00000577035	-	7240408	7241819	ProximalPromoter	110	protein_coding	GABARAP
chr8	30081805	30083046	10.9117	9.56621e-71	ENSG00000133872	ENST00000522794	-	30066904	30082424	ProximalPromoter	-1	protein_coding	SARAF
chr1	43366835	43367833	10.9098	1.80905e-55	ENSG00000066322	ENST00000482302	-	43364015	43367416	ProximalPromoter	82	protein_coding	ELOVL1
chr7	50449835	50450380	10.9098	1.80905e-55	ENSG00000132436	ENST00000436590	-	50446912	50450090	ProximalPromoter	-17	protein_coding	FIGNL1
chr12	1691120	1691927	10.9063	6.06988e-56	ENSG00000006831	ENST00000540974	+	1691163	1731056	Promoter1k	360	protein_coding	ADIPOR2
chr10	1047585	1048919	10.9063	6.06988e-56	ENSG00000067064	ENST00000427898	-	1042549	1048397	ProximalPromoter	145	protein_coding	IDI1
chr18	21611921	21613105	10.9063	6.06988e-56	ENSG00000167088	ENST00000582475	+	21612331	21629479	ProximalPromoter	182	protein_coding	SNRPD1
chr2	27355993	27357548	10.9052	1.27075e-62	ENSG00000115207	ENST00000457748	-	27342991	27356767	ProximalPromoter	-3	protein_coding	GTF3C2
chr2	47402477	47404157	10.9052	1.27075e-62	ENSG00000095002	ENST00000406134	+	47403130	47513234	ProximalPromoter	187	protein_coding	MSH2
chr14	49585435	49586797	10.9046	1.07823e-56	ENSG00000213741	ENST00000557519	-	49585390	49586325	ProximalPromoter	209	protein_coding	RPS29
chr7	123747395	123748434	10.9029	1.88712e-57	ENSG00000106299	ENST00000223023	-	123681935	123749067	Promoter3k	1153	protein_coding	WASL
chr10	75111635	75112615	10.9012	4.20572e-64	ENSG00000156671	ENST00000372687	+	75111709	75182123	Promoter1k	416	protein_coding	SAMD8
chr13	110715821	110716623	10.9012	4.20572e-64	ENSG00000153487	ENST00000464141	+	110715437	110719476	Promoter1k	785	protein_coding	ING1
chr4	78938498	78939247	10.9012	4.20572e-64	ENSG00000163291	ENST00000512299	-	78923917	78939195	Promoter1k	323	protein_coding	PAQR3
chr6	43635473	43636777	10.9012	4.20572e-64	ENSG00000124688	ENST00000508232	+	43635859	43636873	Promoter1k	266	protein_coding	MAD2L1BP
chr12	56041828	56042889	10.9012	4.20572e-64	ENSG00000197728	ENST00000548590	+	56042140	56044223	ProximalPromoter	218	protein_coding	RPS26
chr5	134648784	134649684	10.9012	4.20572e-64	ENSG00000152700	ENST00000507419	-	134606429	134649271	ProximalPromoter	37	protein_coding	SAR1B
chr6	70412672	70414620	10.9012	4.20572e-64	ENSG00000082269	ENST00000361499	+	70413578	70560659	ProximalPromoter	68	protein_coding	FAM135A
chr8	119832036	119833542	10.9012	4.20572e-64	ENSG00000064313	ENST00000521007	-	119803961	119832834	ProximalPromoter	45	protein_coding	TAF2
chr1	236142689	236143987	10.9012	3.64099e-57	ENSG00000077585	ENST00000366591	+	236142544	236180188	Promoter1k	794	protein_coding	GPR137B
chr7	128342857	128344072	10.8933	7.35005e-59	ENSG00000106344	ENST00000415472	-	128310480	128343870	Promoter1k	406	protein_coding	RBM28
chr10	102714592	102715318	10.891	5.39784e-67	ENSG00000156398	ENST00000602660	+	102714659	102729506	Promoter1k	296	protein_coding	SFXN2
chr11	33160074	33161620	10.891	5.39784e-67	ENSG00000176102	ENST00000526480	-	33134413	33161421	Promoter1k	574	protein_coding	CSTF3
chr10	119891989	119893421	10.891	5.39784e-67	ENSG00000107651	ENST00000369075	+	119892711	119944658	ProximalPromoter	-6	protein_coding	SEC23IP
chr15	58747933	58749315	10.8894	1.11735e-53	ENSG00000137845	ENST00000497846	-	58665152	58748966	Promoter1k	342	protein_coding	ADAM10
chr19	12162642	12164130	10.8894	1.11735e-53	ENSG00000196646	ENST00000418338	+	12163116	12186157	Promoter1k	270	protein_coding	ZNF136
chr1	958443	959283	10.8882	2.12917e-57	ENSG00000188976	ENST00000469563	-	958246	959256	Promoter1k	393	protein_coding	NOC2L
chr1	11261791	11262573	10.8882	2.12917e-57	ENSG00000198793	ENST00000361445	-	11106535	11262507	Promoter1k	325	protein_coding	MTOR
chr1	150576778	150579632	10.8882	2.12917e-57	ENSG00000143384	ENST00000464132	-	150576927	150578777	Promoter1k	572	protein_coding	MCL1
chr11	110430377	110431376	10.8882	2.12917e-57	ENSG00000137714	ENST00000260270	+	110429883	110464881	Promoter1k	993	protein_coding	FDX1
chr14	26597282	26597948	10.8882	2.12917e-57	ENSG00000139910	ENST00000483536	-	26443093	26597519	ProximalPromoter	-96	protein_coding	NOVA1
chr15	75625257	75626364	10.8882	2.12917e-57	ENSG00000169371	ENST00000308588	-	75598083	75625815	ProximalPromoter	5	protein_coding	SNUPN
chr1	176206077	176206696	10.8861	3.79857e-54	ENSG00000143207	ENST00000498306	-	176085866	176206381	ProximalPromoter	-5	protein_coding	COP1
chr4	77157435	77158599	10.8845	6.56629e-55	ENSG00000138764	ENST00000395640	+	77158297	77166063	Promoter1k	-280	protein_coding	CCNG2
chr1	52365135	52366204	10.8814	2.24843e-55	ENSG00000154222	ENST00000491136	-	52352532	52366156	Promoter1k	487	protein_coding	CC2D1B
chr7	140639645	140640471	10.8814	2.24843e-55	ENSG00000146966	ENST00000477488	-	140602162	140640298	ProximalPromoter	240	protein_coding	DENND2A
chr9	83706498	83708906	10.8814	2.24843e-55	ENSG00000135018	ENST00000529923	-	83677752	83707601	ProximalPromoter	-101	protein_coding	UBQLN1
chr12	55816841	55817766	10.8786	2.42253e-70	ENSG00000205323	ENST00000552080	-	55760424	55817709	Promoter1k	406	protein_coding	SARNP
chr19	49875716	49876658	10.8786	2.42253e-70	ENSG00000204673	ENST00000391831	-	49869046	49876249	ProximalPromoter	62	protein_coding	AKT1S1
chr19	46745115	46746002	10.8765	9.68144e-64	ENSG00000090372	ENST00000597063	-	46733075	46745830	Promoter1k	272	protein_coding	STRN4
chr10	118341491	118342642	10.874	4.53367e-57	ENSG00000165669	ENST00000369170	-	118335114	118342240	ProximalPromoter	174	protein_coding	FAM204A
chr10	42782010	42783592	10.8644	4.08959e-68	ENSG00000165733	ENST00000374518	+	42782801	42834937	ProximalPromoter	0	protein_coding	BMS1
chr6	34756590	34758188	10.8644	4.08959e-68	ENSG00000124562	ENST00000244520	+	34757406	34773794	ProximalPromoter	-17	protein_coding	SNRPC
chr1	112395559	112397321	10.8614	2.51704e-76	ENSG00000143079	ENST00000441739	+	112396519	112456306	ProximalPromoter	-79	protein_coding	CTTNBP2NL
chr16	46688129	46690365	10.8606	1.71471e-61	ENSG00000069329	ENST00000561713	-	46681379	46689194	ProximalPromoter	-53	protein_coding	VPS35
chr8	144900022	144902408	10.8606	1.71471e-61	ENSG00000196150	ENST00000525694	-	144882760	144901423	ProximalPromoter	208	protein_coding	ZNF250
chr17	41917691	41919054	10.86	1.39852e-53	ENSG00000131473	ENST00000590770	-	41897801	41918951	Promoter1k	579	protein_coding	ACLY
chr12	53295503	53296313	10.8576	5.21519e-78	ENSG00000123349	ENST00000552548	+	53296035	53299343	ProximalPromoter	-127	protein_coding	PFDN5
chr1	42765716	42766621	10.8572	4.7165e-54	ENSG00000117385	ENST00000460031	-	42746374	42766989	Promoter1k	821	protein_coding	P3H1
chr11	7019633	7021066	10.8558	8.21278e-55	ENSG00000149050	ENST00000525017	-	7015820	7020342	ProximalPromoter	-7	protein_coding	ZNF214
chr14	104753123	104754314	10.8558	8.21278e-55	ENSG00000184990	ENST00000556195	+	104753718	104759578	ProximalPromoter	0	protein_coding	SIVA1
chr22	38655797	38657710	10.8558	8.21278e-55	ENSG00000100211	ENST00000489847	+	38656688	38673413	ProximalPromoter	65	protein_coding	CBY1
chr19	52138690	52140003	10.8491	7.3448e-65	ENSG00000204611	ENST00000330123	-	52114790	52139746	Promoter1k	400	protein_coding	ZNF616
chr6	73519862	73521067	10.8491	7.3448e-65	ENSG00000156508	ENST00000490569	-	73517519	73520059	Promoter1k	-405	protein_coding	EEF1A1
chr15	41231174	41231972	10.847	9.84306e-70	ENSG00000187446	ENST00000560397	+	41231293	41279402	Promoter1k	280	protein_coding	CHP1
chr5	149549057	149551359	10.847	9.84306e-70	ENSG00000113712	ENST00000515435	-	149496054	149550299	ProximalPromoter	91	protein_coding	CSNK1A1
chr9	127803107	127804076	10.8432	3.3549e-58	ENSG00000136877	ENST00000423577	+	127803324	127808301	Promoter1k	267	protein_coding	FPGS
chr14	103334983	103335918	10.8432	3.3549e-58	ENSG00000100664	ENST00000558551	+	103335481	103336886	ProximalPromoter	-31	protein_coding	EIF5
chr14	92120846	92122826	10.842	5.90242e-59	ENSG00000183648	ENST00000617122	-	92116126	92121809	ProximalPromoter	-27	protein_coding	NDUFB1
chr14	21267836	21269459	10.8323	1.27075e-62	ENSG00000092199	ENST00000555176	-	21230332	21268651	ProximalPromoter	4	protein_coding	HNRNPC
chr19	19191417	19192595	10.8323	1.27075e-62	ENSG00000064489	ENST00000602689	-	19150686	19192122	ProximalPromoter	116	protein_coding	BORCS8-MEF2B
chr11	76381334	76382121	10.832	1.0006e-52	ENSG00000179240	ENST00000529331	+	76381805	76403870	ProximalPromoter	-78	protein_coding	GVQW3
chr12	132827993	132828652	10.8308	1.75295e-53	ENSG00000090615	ENST00000204726	-	132768909	132828702	Promoter1k	380	protein_coding	GOLGA3
chr16	69762574	69763063	10.8308	1.75295e-53	ENSG00000198373	ENST00000569658	+	69762362	69799493	Promoter1k	456	protein_coding	WWP2
chr8	144081818	144082565	10.8308	1.75295e-53	ENSG00000197858	ENST00000529503	+	144082590	144084330	Promoter1k	-399	protein_coding	GPAA1
chr11	67400653	67401573	10.8305	3.09578e-52	ENSG00000172531	ENST00000532446	-	67398201	67401577	Promoter1k	464	protein_coding	PPP1CA
chr12	50764476	50765452	10.8305	3.09578e-52	ENSG00000123268	ENST00000552487	+	50764509	50814368	Promoter1k	455	protein_coding	ATF1
chr16	69311680	69312298	10.8305	3.09578e-52	ENSG00000132612	ENST00000254950	+	69311356	69326939	Promoter1k	633	protein_coding	VPS4A
chr19	10960093	10960691	10.8305	3.09578e-52	ENSG00000127616	ENST00000344626	+	10960825	11062282	Promoter1k	-433	protein_coding	SMARCA4
chr19	45902893	45903537	10.8305	3.09578e-52	ENSG00000176182	ENST00000322217	-	45890020	45902604	Promoter1k	-611	protein_coding	MYPOP
chr2	27429175	27429858	10.8305	3.09578e-52	ENSG00000115216	ENST00000419281	+	27429183	27434500	Promoter1k	333	protein_coding	NRBP1
chr20	33490346	33491142	10.8305	3.09578e-52	ENSG00000078699	ENST00000375279	+	33490117	33650036	Promoter1k	627	protein_coding	CBFA2T2
chr4	82428115	82429466	10.8305	3.09578e-52	ENSG00000152795	ENST00000507721	-	82424625	82429397	Promoter1k	607	protein_coding	HNRNPDL
chr8	28701901	28702475	10.8305	3.09578e-52	ENSG00000012232	ENST00000519886	+	28701605	28752832	Promoter1k	583	protein_coding	EXTL3
chr8	30095680	30096269	10.8305	3.09578e-52	ENSG00000104660	ENST00000518192	+	30095649	30106089	Promoter1k	325	protein_coding	LEPROTL1
chr12	753410	755521	10.8305	3.09578e-52	ENSG00000060237	ENST00000447667	+	753056	827501	Promoter3k	1409	protein_coding	WNK1
chr19	35267373	35268035	10.8305	3.09578e-52	ENSG00000105699	ENST00000597446	+	35266496	35267260	Promoter3k	1208	protein_coding	LSR
chr1	40508297	40509707	10.8305	3.09578e-52	ENSG00000164002	ENST00000471429	+	40509085	40514623	ProximalPromoter	-83	protein_coding	EXO5
chr11	17207112	17208579	10.8305	3.09578e-52	ENSG00000011405	ENST00000531428	-	17077730	17207920	ProximalPromoter	75	protein_coding	PIK3C2A
chr12	989837	991092	10.8305	3.09578e-52	ENSG00000082805	ENST00000545318	+	990509	1028172	ProximalPromoter	-45	protein_coding	ERC1
chr12	50763224	50763956	10.8305	3.09578e-52	ENSG00000123268	ENST00000552510	+	50763710	50814192	ProximalPromoter	-120	protein_coding	ATF1
chr14	72926320	72927321	10.8305	3.09578e-52	ENSG00000119599	ENST00000508412	+	72926785	72941784	ProximalPromoter	35	protein_coding	DCAF4
chr17	2302760	2303801	10.8305	3.09578e-52	ENSG00000167720	ENST00000572709	+	2303383	2317900	ProximalPromoter	-103	protein_coding	SRR
chr17	17280897	17281774	10.8305	3.09578e-52	ENSG00000141030	ENST00000268717	-	17246836	17281293	ProximalPromoter	-42	protein_coding	COPS3
chr19	16628461	16629212	10.8305	3.09578e-52	ENSG00000105085	ENST00000598608	-	16577557	16629062	ProximalPromoter	226	protein_coding	MED26
chr19	29715372	29716163	10.8305	3.09578e-52	ENSG00000131943	ENST00000614091	-	29698886	29715789	ProximalPromoter	22	protein_coding	C19orf12
chr3	49939740	49940960	10.8305	3.09578e-52	ENSG00000004534	ENST00000433811	+	49940461	49967654	ProximalPromoter	-111	protein_coding	RBM6
chr10	27239701	27240824	10.8296	3.36535e-53	ENSG00000107897	ENST00000375888	-	27197353	27240558	Promoter1k	296	protein_coding	ACBD5
chr11	62621273	62621811	10.8293	4.46283e-63	ENSG00000149541	ENST00000534026	-	62616067	62621984	Promoter1k	442	protein_coding	B3GAT3
chr19	4722674	4723632	10.8293	4.46283e-63	ENSG00000142002	ENST00000600621	-	4705863	4722772	Promoter1k	-381	protein_coding	DPP9
chr19	45901985	45902620	10.8293	4.46283e-63	ENSG00000176182	ENST00000322217	-	45890020	45902604	Promoter1k	302	protein_coding	MYPOP
chr2	152174866	152176001	10.8293	4.46283e-63	ENSG00000115145	ENST00000482997	-	152126004	152175729	Promoter1k	296	protein_coding	STAM2
chr16	31507368	31509202	10.8293	4.46283e-63	ENSG00000140688	ENST00000430477	-	31489498	31508379	ProximalPromoter	94	protein_coding	C16orf58
chr18	26090199	26091554	10.8293	4.46283e-63	ENSG00000141380	ENST00000269137	-	26018014	26090901	ProximalPromoter	25	protein_coding	SS18
chr8	123274604	123275723	10.8285	5.84979e-54	ENSG00000165156	ENST00000522655	-	123250130	123275541	Promoter1k	378	protein_coding	ZHX1
chr20	35277045	35277730	10.8273	1.02605e-54	ENSG00000126005	ENST00000435366	-	35276361	35278027	Promoter1k	640	protein_coding	MMP24OS
chr1	62435485	62437556	10.8273	1.02605e-54	ENSG00000162607	ENST00000339950	+	62436655	62451804	ProximalPromoter	-135	protein_coding	USP1
chr14	31026526	31027549	10.824	6.06988e-56	ENSG00000100478	ENST00000555417	+	31026643	31066219	Promoter1k	394	protein_coding	AP4S1
chr3	184710826	184712658	10.824	6.06988e-56	ENSG00000177383	ENST00000317897	-	184710367	184712002	Promoter1k	260	protein_coding	MAGEF1
chr5	151253034	151254045	10.824	6.06988e-56	ENSG00000196743	ENST00000357164	+	151252892	151270440	Promoter1k	647	protein_coding	GM2A
chr6	26457916	26458824	10.8228	5.43763e-66	ENSG00000112763	ENST00000469185	+	26457968	26476621	Promoter1k	402	protein_coding	BTN2A1
chr7	87875682	87876375	10.8218	2.06595e-56	ENSG00000006634	ENST00000413643	+	87876216	87908376	ProximalPromoter	-188	protein_coding	DBF4
chr8	70403750	70404921	10.8149	1.3793e-58	ENSG00000140396	ENST00000452400	-	70109762	70403805	Promoter1k	-530	protein_coding	NCOA2
chr6	27472231	27473849	10.8149	1.3793e-58	ENSG00000096654	ENST00000211936	-	27450743	27473118	ProximalPromoter	78	protein_coding	ZNF184
chr17	76738022	76739070	10.8139	2.4594e-59	ENSG00000092931	ENST00000588768	+	76738410	76775081	ProximalPromoter	136	protein_coding	MFSD11
chr1	53944762	53945702	10.8072	2.32193e-56	ENSG00000081870	ENST00000371378	-	53916574	53945572	Promoter1k	340	protein_coding	HSPB11
chr2	20447422	20449189	10.8072	2.32193e-56	ENSG00000143878	ENST00000272233	+	20447074	20449445	Promoter3k	1231	protein_coding	RHOB
chr16	68022290	68024040	10.8072	2.32193e-56	ENSG00000167264	ENST00000358896	+	68023253	68079320	ProximalPromoter	-88	protein_coding	DUS2
chr10	72625344	72626540	10.8052	9.68144e-64	ENSG00000107745	ENST00000604025	-	72562711	72626074	ProximalPromoter	132	protein_coding	MICU1
chr8	99012350	99014068	10.8052	9.68144e-64	ENSG00000132549	ENST00000496144	+	99013266	99577785	ProximalPromoter	-57	protein_coding	VPS13B
chr2	64653517	64653858	10.8037	7.07034e-52	ENSG00000179833	ENST00000313349	-	64631621	64653913	ProximalPromoter	226	protein_coding	SERTAD2
chr1	22451877	22452880	10.8027	1.24974e-52	ENSG00000184677	ENST00000375647	+	22451867	22531154	Promoter1k	511	protein_coding	ZBTB40
chr2	26033967	26035759	10.8027	1.24974e-52	ENSG00000084733	ENST00000264710	+	26034110	26137454	Promoter1k	753	protein_coding	RAB10
chrX	52934872	52935675	10.8027	1.24974e-52	ENSG00000268350	ENST00000613284	-	52926402	52958494	Genebody	23221	protein_coding	FAM156A
chr9	124869270	124870247	10.8027	1.24974e-52	ENSG00000136950	ENST00000259477	+	124869205	124877717	Promoter1k	553	protein_coding	ARPC5L
chrX	47193761	47194740	10.8027	1.24974e-52	ENSG00000130985	ENST00000335972	+	47193842	47215128	Promoter1k	408	protein_coding	UBA1
chr15	52527951	52528731	10.8017	2.19341e-53	ENSG00000197535	ENST00000553916	-	52313304	52528841	Promoter1k	500	protein_coding	MYO5A
chr4	94451951	94453233	10.8017	2.19341e-53	ENSG00000163110	ENST00000542407	+	94451956	94665500	Promoter1k	636	protein_coding	PDLIM5
chr19	17305784	17306670	10.7998	7.24619e-54	ENSG00000130312	ENST00000602206	+	17305872	17306782	Promoter1k	355	protein_coding	MRPL34
chr20	62936961	62937919	10.798	2.45963e-54	ENSG00000101191	ENST00000370371	-	62904998	62937952	Promoter1k	512	protein_coding	DIDO1
chr22	40857108	40857930	10.7976	4.19093e-67	ENSG00000196236	ENST00000428799	+	40857131	40927505	Promoter1k	388	protein_coding	XPNPEP3
chr20	18496601	18497450	10.7937	4.53367e-57	ENSG00000089050	ENST00000491835	-	18489459	18497174	ProximalPromoter	149	protein_coding	RBBP9
chr21	33541504	33542879	10.7937	4.53367e-57	ENSG00000159131	ENST00000381815	-	33503931	33542138	ProximalPromoter	-53	protein_coding	GART
chr22	29553168	29553766	10.7937	4.53367e-57	ENSG00000100296	ENST00000397872	-	29508168	29553655	ProximalPromoter	188	protein_coding	THOC5
chr19	57577994	57578994	10.7913	2.69073e-58	ENSG00000171649	ENST00000598726	+	57578456	57588625	ProximalPromoter	38	protein_coding	ZIK1
chr13	27424746	27426260	10.7897	9.03816e-59	ENSG00000122034	ENST00000470606	+	27425411	27435688	ProximalPromoter	92	protein_coding	GTF3A
chr1	37553491	37554357	10.786	1.81439e-60	ENSG00000163877	ENST00000468040	-	37538008	37554248	Promoter1k	324	protein_coding	SNIP1
chr1	150009112	150010743	10.7822	9.96093e-69	ENSG00000264522	ENST00000417191	-	149947291	150010675	Promoter1k	748	protein_coding	OTUD7B
chr16	28491257	28492385	10.7822	9.96093e-69	ENSG00000188603	ENST00000565047	-	28482516	28491826	ProximalPromoter	5	protein_coding	CLN3
chr5	88268051	88269139	10.7822	9.96093e-69	ENSG00000164180	ENST00000511087	-	88195047	88268799	ProximalPromoter	204	protein_coding	TMEM161B
chr2	74506866	74508484	10.7793	7.3448e-65	ENSG00000115289	ENST00000480844	-	74505146	74507417	Promoter1k	-258	protein_coding	PCGF1
chr14	64986827	64987785	10.7793	7.3448e-65	ENSG00000257365	ENST00000555742	+	64987215	65027599	ProximalPromoter	91	protein_coding	FNTB
chr19	35628300	35629807	10.7793	7.3448e-65	ENSG00000126254	ENST00000262633	+	35629049	35637686	ProximalPromoter	4	protein_coding	RBM42
chr3	125519396	125520185	10.7714	9.02256e-54	ENSG00000114520	ENST00000471751	-	125447711	125520181	Promoter1k	391	protein_coding	SNX4
chr11	93740483	93742326	10.77	3.04965e-54	ENSG00000166012	ENST00000532235	-	93737156	93741476	ProximalPromoter	72	protein_coding	TAF1D
chr8	103414213	103415225	10.7693	5.32059e-55	ENSG00000164934	ENST00000297579	+	103414714	103443453	ProximalPromoter	5	protein_coding	DCAF13
chr20	49276980	49278098	10.768	1.80909e-55	ENSG00000124201	ENST00000371744	-	49255808	49278041	Promoter1k	502	protein_coding	ZNFX1
chr9	110255065	110256526	10.768	1.80909e-55	ENSG00000136810	ENST00000374515	-	110243811	110256466	Promoter1k	671	protein_coding	TXN
chr13	52651564	52654065	10.7655	1.88747e-57	ENSG00000165416	ENST00000343788	+	52652839	52687872	ProximalPromoter	-25	protein_coding	SUGT1
chr19	43596374	43597412	10.7649	3.3549e-58	ENSG00000226763	ENST00000607544	+	43596617	43614497	Promoter1k	276	protein_coding	SRRM5
chr9	35747373	35749041	10.7643	6.35799e-58	ENSG00000070610	ENST00000489025	-	35744297	35748973	Promoter1k	766	protein_coding	GBA2
chr11	121292701	121293680	10.7615	1.25933e-59	ENSG00000109929	ENST00000392789	+	121292852	121308633	Promoter1k	338	protein_coding	SC5D
chr19	57527095	57528329	10.7594	1.35485e-61	ENSG00000121406	ENST00000602149	+	57527426	57557542	Promoter1k	286	protein_coding	ZNF549
chr22	39531972	39532768	10.7594	1.35485e-61	ENSG00000187051	ENST00000488602	-	39529097	39532093	Promoter1k	-277	protein_coding	RPS19BP1
chr4	139294921	139295832	10.7594	1.35485e-61	ENSG00000109390	ENST00000503997	-	139266880	139295815	Promoter1k	439	protein_coding	NDUFC1
chr5	140700394	140701272	10.7594	1.35485e-61	ENSG00000146007	ENST00000506644	+	140700464	140705881	Promoter1k	369	protein_coding	ZMAT2
chr19	10701430	10702344	10.7574	4.6318e-62	ENSG00000213339	ENST00000592254	+	10701471	10707563	Promoter1k	416	protein_coding	QTRT1
chr1	92079898	92081059	10.7574	4.6318e-62	ENSG00000189195	ENST00000342818	+	92080336	92147840	ProximalPromoter	142	protein_coding	BTBD8
chr1	153976700	153978302	10.7574	4.6318e-62	ENSG00000143543	ENST00000428469	-	153974682	153977394	ProximalPromoter	-107	protein_coding	JTB
chr16	70522794	70523621	10.7574	4.6318e-62	ENSG00000103051	ENST00000534772	-	70512273	70523200	ProximalPromoter	-7	protein_coding	COG4
chr18	35343309	35344499	10.7574	4.6318e-62	ENSG00000172466	ENST00000589539	-	35340345	35343932	ProximalPromoter	28	protein_coding	ZNF24
chr19	56392911	56394128	10.7574	4.6318e-62	ENSG00000018869	ENST00000301310	-	56382752	56393520	ProximalPromoter	1	protein_coding	ZNF582
chr11	65111862	65112466	10.7445	1.94549e-52	ENSG00000149809	ENST00000530892	+	65112271	65113414	ProximalPromoter	-107	protein_coding	TM7SF2
chr8	133569847	133572013	10.744	3.36535e-53	ENSG00000008513	ENST00000519435	-	133476029	133570379	Promoter1k	-551	protein_coding	ST3GAL1
chr3	149128939	149130643	10.744	3.36535e-53	ENSG00000163755	ENST00000486530	+	149129691	149154109	ProximalPromoter	100	protein_coding	HPS3
chr2	121648142	121649457	10.7426	2.00868e-54	ENSG00000074054	ENST00000455322	-	121339990	121649438	Promoter1k	639	protein_coding	CLASP1
chr1	21174327	21176192	10.7422	3.41499e-51	ENSG00000075151	ENST00000356916	-	20941242	21174737	Promoter1k	-522	protein_coding	EIF4G3
chr15	41115113	41116003	10.7422	3.41499e-51	ENSG00000128908	ENST00000616814	-	40980223	41116132	Promoter1k	574	protein_coding	INO80
chr19	53192598	53193397	10.7422	3.41499e-51	ENSG00000197497	ENST00000596373	-	53179697	53193327	Promoter1k	330	protein_coding	ZNF665
chr3	48240929	48241974	10.7422	3.41499e-51	ENSG00000164048	ENST00000457782	+	48241155	48270990	Promoter1k	296	protein_coding	ZNF589
chr3	182979293	182980133	10.7422	3.41499e-51	ENSG00000043093	ENST00000497606	-	182961315	182980151	Promoter1k	438	protein_coding	DCUN1D1
chr6	158167260	158168234	10.7422	3.41499e-51	ENSG00000122335	ENST00000607071	-	158110599	158168164	Promoter1k	417	protein_coding	SERAC1
chr7	135211750	135212218	10.7422	3.41499e-51	ENSG00000105875	ENST00000466182	-	135185782	135211534	Promoter1k	-450	protein_coding	WDR91
chr9	122904222	122905043	10.7422	3.41499e-51	ENSG00000056586	ENST00000335387	-	122873786	122905215	Promoter1k	583	protein_coding	RC3H2
chr1	45749926	45751197	10.7422	3.41499e-51	ENSG00000197429	ENST00000396478	-	45698711	45750649	ProximalPromoter	88	protein_coding	IPP
chr11	65661811	65662682	10.7422	3.41499e-51	ENSG00000173039	ENST00000527874	-	65660189	65662428	ProximalPromoter	182	protein_coding	RELA
chr12	104063736	104064419	10.7422	3.41499e-51	ENSG00000120820	ENST00000548660	-	103989280	104064183	ProximalPromoter	106	protein_coding	GLT8D2
chr15	55407367	55409087	10.7422	3.41499e-51	ENSG00000260916	ENST00000442196	-	55355239	55408259	ProximalPromoter	32	protein_coding	CCPG1
chr15	59688403	59689307	10.7422	3.41499e-51	ENSG00000140299	ENST00000415213	-	59663757	59688926	ProximalPromoter	71	protein_coding	BNIP2
chr17	16380783	16382435	10.7422	3.41499e-51	ENSG00000170315	ENST00000614404	+	16381465	16382742	ProximalPromoter	144	protein_coding	UBB
chr19	42301981	42302753	10.7422	3.41499e-51	ENSG00000079462	ENST00000594989	-	42297036	42302292	ProximalPromoter	-75	protein_coding	PAFAH1B3
chr2	8682056	8683820	10.7422	3.41499e-51	ENSG00000115738	ENST00000472142	+	8682780	8684031	ProximalPromoter	158	protein_coding	ID2
chr22	20393550	20394757	10.7422	3.41499e-51	ENSG00000185252	ENST00000357502	+	20394161	20407681	ProximalPromoter	-8	protein_coding	ZNF74
chr8	100952249	100952562	10.7422	3.41499e-51	ENSG00000164924	ENST00000523938	-	100948735	100952552	ProximalPromoter	147	protein_coding	YWHAZ
chr2	169693803	169695060	10.7417	6.59888e-55	ENSG00000154479	ENST00000447353	-	169645425	169694433	ProximalPromoter	2	protein_coding	CCDC173
chr3	49412200	49413088	10.7417	6.59888e-55	ENSG00000145022	ENST00000497786	+	49412417	49413133	ProximalPromoter	227	protein_coding	TCTA
chr9	75087572	75088215	10.7417	6.59888e-55	ENSG00000106733	ENST00000466137	-	75082709	75087811	ProximalPromoter	-82	protein_coding	NMRK1
chr10	15096458	15098207	10.7408	2.24326e-55	ENSG00000152464	ENST00000378202	+	15097331	15104255	ProximalPromoter	1	protein_coding	RPP38
chr3	49006544	49008431	10.7395	1.337e-56	ENSG00000178252	ENST00000627177	+	49007432	49011527	ProximalPromoter	55	protein_coding	WDR6
chr1	231240448	231242240	10.7368	8.34911e-60	ENSG00000116906	ENST00000416000	+	231241216	231275268	ProximalPromoter	128	protein_coding	GNPAT
chr5	163437179	163438339	10.7339	1.01536e-62	ENSG00000113328	ENST00000511683	+	163437766	163444078	ProximalPromoter	-7	protein_coding	CCNG1
chr15	34100942	34102795	10.7307	4.1709e-66	ENSG00000134153	ENST00000532113	-	34100634	34101827	ProximalPromoter	-41	protein_coding	EMC7
chr1	37595276	37595934	10.7279	1.86243e-70	ENSG00000134697	ENST00000373062	-	37566816	37595921	Promoter1k	316	protein_coding	GNL2
chr16	19067604	19068613	10.7263	2.51646e-55	ENSG00000167186	ENST00000569127	+	19067989	19079262	ProximalPromoter	119	protein_coding	COQ7
chr20	44966003	44967437	10.7175	9.96093e-69	ENSG00000101109	ENST00000487587	+	44966553	44975684	ProximalPromoter	167	protein_coding	STK4
chr22	41621305	41622313	10.7175	9.96093e-69	ENSG00000196419	ENST00000405506	+	41621983	41664034	ProximalPromoter	-174	protein_coding	XRCC6
chr3	119468400	119469702	10.7165	4.06958e-51	ENSG00000163389	ENST00000460339	+	119469000	119477407	ProximalPromoter	51	protein_coding	POGLUT1
chr3	128052450	128053535	10.7159	1.37505e-51	ENSG00000058262	ENST00000424880	+	128052759	128071677	ProximalPromoter	233	protein_coding	SEC61A1
chr18	34224018	34224889	10.7157	2.43075e-52	ENSG00000101746	ENST00000588355	-	34223935	34224910	Promoter1k	457	protein_coding	NOL4
chr10	86520793	86521754	10.7154	4.20601e-53	ENSG00000062650	ENST00000618527	-	86435257	86521768	Promoter1k	495	protein_coding	WAPL
chr11	65917799	65918857	10.7147	2.45963e-54	ENSG00000175573	ENST00000530188	-	65916833	65918360	ProximalPromoter	32	protein_coding	C11orf68
chr6	99393450	99394426	10.7135	4.9537e-56	ENSG00000132423	ENST00000479163	-	99376118	99394191	Promoter1k	253	protein_coding	COQ3
chr1	156767364	156768796	10.712	3.26723e-58	ENSG00000143294	ENST00000473387	+	156767553	156786980	Promoter1k	527	protein_coding	PRCC
chr11	130915337	130916466	10.7114	1.92455e-59	ENSG00000120451	ENST00000533318	-	130878196	130916444	Promoter1k	543	protein_coding	SNX19
chr3	50358416	50360034	10.7114	1.92455e-59	ENSG00000126062	ENST00000266025	-	50354749	50359610	Promoter1k	385	protein_coding	TMEM115
chr8	91039962	91040852	10.7114	1.92455e-59	ENSG00000155099	ENST00000630164	-	91024302	91040749	Promoter1k	342	protein_coding	PIP4P2
chr8	27310278	27311263	10.7114	1.92455e-59	ENSG00000104228	ENST00000519219	-	27294040	27310856	ProximalPromoter	86	protein_coding	TRIM35
chr10	102245483	102246454	10.7099	2.24053e-63	ENSG00000107862	ENST00000369983	+	102245532	102382899	Promoter1k	436	protein_coding	GBF1
chr11	106021318	106022302	10.7099	2.24053e-63	ENSG00000170903	ENST00000301919	-	106007902	106022227	Promoter1k	417	protein_coding	MSANTD4
chr12	71755217	71756344	10.687	5.18681e-53	ENSG00000080371	ENST00000261263	+	71754874	71800285	Promoter1k	906	protein_coding	RAB21
chr15	43185737	43186460	10.6869	9.98045e-53	ENSG00000166946	ENST00000444658	+	43185940	43195192	ProximalPromoter	158	protein_coding	CCNDBP1
chr13	30615899	30617623	10.6868	1.80909e-55	ENSG00000189403	ENST00000405805	-	30458747	30617597	Promoter1k	836	protein_coding	HMGB1
chr9	21802590	21803717	10.6868	3.42594e-55	ENSG00000099810	ENST00000427788	+	21803278	21837927	ProximalPromoter	-125	protein_coding	MTAP
chr16	29973807	29975169	10.6867	1.07446e-56	ENSG00000149930	ENST00000279394	+	29974281	29992261	ProximalPromoter	207	protein_coding	TAOK2
chr8	81841286	81842292	10.6865	7.74194e-61	ENSG00000104497	ENST00000519817	-	81839710	81841958	ProximalPromoter	169	protein_coding	SNX16
chr16	88857116	88857911	10.6864	1.42272e-60	ENSG00000167515	ENST00000561840	+	88857168	88861049	Promoter1k	345	protein_coding	TRAPPC2L
chr16	20805658	20807408	10.6862	5.68225e-65	ENSG00000005189	ENST00000568501	+	20806527	20821834	ProximalPromoter	6	protein_coding	REXO5
chr17	47188142	47189330	10.6862	5.68225e-65	ENSG00000004897	ENST00000528748	-	47157060	47188936	ProximalPromoter	200	protein_coding	CDC27
chr16	31073607	31075183	10.6861	2.41824e-68	ENSG00000167395	ENST00000300850	+	31074422	31084196	ProximalPromoter	-27	protein_coding	ZNF646
chr7	129054055	129055694	10.6861	2.41824e-68	ENSG00000064419	ENST00000471166	-	128957223	129054883	ProximalPromoter	9	protein_coding	TNPO3
chr12	6970890	6971536	10.6859	1.0875e-72	ENSG00000126749	ENST00000539196	+	6971061	6975977	ProximalPromoter	152	protein_coding	EMG1
chr1	51236568	51237407	10.6854	4.6318e-62	ENSG00000123091	ENST00000494873	+	51236339	51271562	Promoter1k	648	protein_coding	RNF11
chr10	102504002	102505169	10.6854	4.6318e-62	ENSG00000107882	ENST00000423559	+	102504079	102618659	Promoter1k	506	protein_coding	SUFU
chr5	137752870	137754361	10.6854	4.6318e-62	ENSG00000177733	ENST00000314940	-	137745651	137754376	Promoter1k	761	protein_coding	HNRNPA0
chr10	97632774	97633963	10.6854	4.6318e-62	ENSG00000171160	ENST00000307450	-	97614553	97633480	ProximalPromoter	112	protein_coding	MORN4
chr4	75723914	75725675	10.6854	4.6318e-62	ENSG00000138768	ENST00000264904	+	75724598	75814286	ProximalPromoter	196	protein_coding	USO1
chr5	154937381	154938567	10.6854	4.6318e-62	ENSG00000082516	ENST00000285873	-	154887416	154938209	ProximalPromoter	235	protein_coding	GEMIN5
chr6	139373458	139374670	10.6854	4.6318e-62	ENSG00000164442	ENST00000537332	-	139372255	139374213	ProximalPromoter	149	protein_coding	CITED2
chr10	102743864	102745105	10.6849	2.40636e-74	ENSG00000166272	ENST00000448841	+	102743970	102816240	Promoter1k	514	protein_coding	WBP1L
chr7	135976591	135977806	10.6849	2.40636e-74	ENSG00000105887	ENST00000393085	-	135926761	135977316	ProximalPromoter	118	protein_coding	MTPN
chr7	55366042	55367121	10.6639	4.1709e-66	ENSG00000132434	ENST00000452107	+	55366111	55431528	Promoter1k	470	protein_coding	LANCL2
chr19	39444664	39446501	10.6639	4.1709e-66	ENSG00000196235	ENST00000595368	+	39445582	39457949	ProximalPromoter	0	protein_coding	SUPT5H
chr2	53785991	53788063	10.6639	4.1709e-66	ENSG00000068912	ENST00000494373	+	53787044	53794377	ProximalPromoter	-17	protein_coding	ERLEC1
chr1	202926406	202927650	10.6626	1.04809e-61	ENSG00000117153	ENST00000367261	-	202891100	202927262	ProximalPromoter	234	protein_coding	KLHL12
chr14	55411009	55412476	10.6626	1.04809e-61	ENSG00000126775	ENST00000247178	-	55366392	55411858	ProximalPromoter	116	protein_coding	ATG14
chr17	48892718	48893646	10.6626	1.04809e-61	ENSG00000159199	ENST00000504591	+	48893313	48895334	ProximalPromoter	-131	protein_coding	ATP5MC1
chr1	42681299	42682259	10.6611	2.64515e-58	ENSG00000065978	ENST00000321358	+	42682427	42702349	Promoter1k	-648	protein_coding	YBX1
chr20	49936437	49937780	10.6611	2.64515e-58	ENSG00000124226	ENST00000622920	+	49936407	49952899	Promoter1k	701	protein_coding	RNF114
chr19	13115986	13117230	10.6611	2.64515e-58	ENSG00000104907	ENST00000592729	-	13115441	13116622	ProximalPromoter	14	protein_coding	TRMT1
chr2	176001152	176002281	10.6594	7.15632e-54	ENSG00000144320	ENST00000392540	-	175970764	176002263	Promoter1k	547	protein_coding	LNPK
chr15	74872437	74873379	10.6588	1.23726e-52	ENSG00000140497	ENST00000569124	-	74853757	74873029	ProximalPromoter	121	protein_coding	SCAMP2
chr14	67815693	67817211	10.6587	6.42643e-53	ENSG00000072121	ENST00000554557	-	67748033	67816580	ProximalPromoter	128	protein_coding	ZFYVE26
chr1	145858065	145859770	10.6583	2.13354e-51	ENSG00000131788	ENST00000498436	-	145854610	145859035	ProximalPromoter	118	protein_coding	PIAS3
chr1	6700844	6701581	10.6538	3.41499e-51	ENSG00000007923	ENST00000426784	-	6645800	6701802	Promoter1k	590	protein_coding	DNAJC11
chr11	65663102	65664049	10.6538	3.41499e-51	ENSG00000173039	ENST00000406246	-	65653596	65663094	Promoter1k	-481	protein_coding	RELA
chr12	68610095	68610728	10.6538	3.41499e-51	ENSG00000127314	ENST00000250559	+	68610839	68671901	Promoter1k	-428	protein_coding	RAP1B
chr19	45886229	45887352	10.6538	3.41499e-51	ENSG00000170604	ENST00000302165	-	45883607	45886170	Promoter1k	-620	protein_coding	IRF2BP1
chr19	47273600	47274268	10.6538	3.41499e-51	ENSG00000257704	ENST00000552360	+	47274453	47275707	Promoter1k	-519	protein_coding	INAFM1
chr19	53521039	53521775	10.6538	3.41499e-51	ENSG00000130844	ENST00000253144	+	53521024	53580269	Promoter1k	383	protein_coding	ZNF331
chr6	158168303	158169004	10.6538	3.41499e-51	ENSG00000272047	ENST00000607778	+	158168352	158199344	Promoter1k	301	protein_coding	GTF2H5
chr6	163415760	163418066	10.6538	3.41499e-51	ENSG00000112531	ENST00000544436	+	163416315	163535044	Promoter1k	598	protein_coding	QKI
chr6	108561704	108563168	10.6538	3.41499e-51	ENSG00000118689	ENST00000406360	+	108560866	108684768	Promoter3k	1570	protein_coding	FOXO3
chr9	136842432	136842849	10.6538	3.41499e-51	ENSG00000232434	ENST00000436881	+	136844415	136848801	Promoter3k	-1775	protein_coding	AJM1
chr1	23867867	23868871	10.6538	3.41499e-51	ENSG00000179163	ENST00000374479	-	23845077	23868294	ProximalPromoter	-75	protein_coding	FUCA1
chr1	92298383	92300048	10.6538	3.41499e-51	ENSG00000122484	ENST00000484158	+	92299085	92324084	ProximalPromoter	130	protein_coding	RPAP2
chr13	19959256	19960276	10.6538	3.41499e-51	ENSG00000121741	ENST00000620447	+	19959859	20003092	ProximalPromoter	-93	protein_coding	ZMYM2
chr14	23321678	23322769	10.6538	3.41499e-51	ENSG00000100836	ENST00000557702	+	23322022	23324378	ProximalPromoter	201	protein_coding	PABPN1
chr14	69151799	69152979	10.6538	3.41499e-51	ENSG00000139990	ENST00000554215	-	69051855	69152599	ProximalPromoter	210	protein_coding	DCAF5
chr17	32341364	32341922	10.6538	3.41499e-51	ENSG00000108666	ENST00000581747	-	32334538	32341871	ProximalPromoter	228	protein_coding	C17orf75
chr17	76352820	76354648	10.6538	3.41499e-51	ENSG00000161542	ENST00000494662	-	76330483	76353628	ProximalPromoter	-106	protein_coding	PRPSAP1
chr19	20038759	20039669	10.6538	3.41499e-51	ENSG00000197124	ENST00000358523	-	20005667	20039205	ProximalPromoter	-9	protein_coding	ZNF682
chr4	98995655	98996024	10.6538	3.41499e-51	ENSG00000164024	ENST00000510107	+	98995830	99041126	ProximalPromoter	9	protein_coding	METAP1
chr5	177005736	177006714	10.6538	3.41499e-51	ENSG00000087206	ENST00000417486	-	176969941	177006365	ProximalPromoter	140	protein_coding	UIMC1
chr6	44126487	44127408	10.6538	3.41499e-51	ENSG00000137216	ENST00000259746	+	44126914	44155519	ProximalPromoter	33	protein_coding	TMEM63B
chr7	69598631	69599721	10.6538	3.41499e-51	ENSG00000158321	ENST00000342771	+	69599333	70793495	ProximalPromoter	-157	protein_coding	AUTS2
chr7	101085378	101086167	10.6538	3.41499e-51	ENSG00000169871	ENST00000412507	+	101085522	101091736	ProximalPromoter	250	protein_coding	TRIM56
chr8	144950137	144951341	10.6538	3.41499e-51	ENSG00000170631	ENST00000532351	-	144932123	144950819	ProximalPromoter	80	protein_coding	ZNF16
chr9	12774850	12776773	10.6538	3.41499e-51	ENSG00000153714	ENST00000489107	+	12775668	12777578	ProximalPromoter	143	protein_coding	LURAP1L
chrX	16719098	16720422	10.6538	3.41499e-51	ENSG00000169895	ENST00000495743	+	16719771	16736521	ProximalPromoter	-11	protein_coding	SYAP1
chr10	68901247	68902064	10.6528	1.00104e-67	ENSG00000107625	ENST00000471475	+	68901317	68913230	Promoter1k	338	protein_coding	DDX50
chr3	58008420	58009977	10.6528	1.00104e-67	ENSG00000136068	ENST00000358537	+	58008400	58172251	Promoter1k	798	protein_coding	FLNB
chr12	6872103	6873349	10.6454	2.51646e-55	ENSG00000111671	ENST00000523102	-	6870935	6873285	Promoter1k	559	protein_coding	SPSB2
chr20	46088531	46089605	10.6454	2.51646e-55	ENSG00000124160	ENST00000372291	-	46067055	46089952	Promoter1k	884	protein_coding	NCOA5
chrX	53223594	53225804	10.6454	2.51646e-55	ENSG00000126012	ENST00000404049	-	53192257	53225176	Promoter1k	477	protein_coding	KDM5C
chr11	14499040	14500727	10.6454	2.51646e-55	ENSG00000129083	ENST00000439561	-	14457550	14499895	ProximalPromoter	12	protein_coding	COPB1
chr11	103091540	103092834	10.6454	2.51646e-55	ENSG00000137692	ENST00000531543	-	103062105	103092189	ProximalPromoter	2	protein_coding	DCUN1D5
chr9	133030698	133031805	10.6454	2.51646e-55	ENSG00000148308	ENST00000485692	+	133031018	133044407	ProximalPromoter	233	protein_coding	GTF3C5
chr10	99731560	99733052	10.6448	1.43005e-70	ENSG00000119929	ENST00000471520	+	99732281	99755708	ProximalPromoter	25	protein_coding	CUTC
chr10	95560200	95561227	10.6368	1.92455e-59	ENSG00000095637	ENST00000607232	-	95314737	95561355	Promoter1k	642	protein_coding	SORBS1
chr7	112203795	112206284	10.6361	6.10394e-58	ENSG00000128512	ENST00000476846	-	111862883	112206394	Promoter3k	1355	protein_coding	DOCK4
chr6	143060055	143060703	10.634	1.66291e-56	ENSG00000146416	ENST00000367601	+	143060496	143333356	ProximalPromoter	-117	protein_coding	AIG1
chr2	32277497	32278954	10.6333	5.2981e-55	ENSG00000119820	ENST00000437765	+	32278231	32305866	ProximalPromoter	-6	protein_coding	YIPF4
chr2	69828995	69830735	10.6333	5.2981e-55	ENSG00000087338	ENST00000468386	+	69829686	69840176	ProximalPromoter	179	protein_coding	GMCL1
chr8	89983346	89984691	10.6333	5.2981e-55	ENSG00000104320	ENST00000517337	-	89978282	89984237	ProximalPromoter	219	protein_coding	NBN
chr14	55051661	55052079	10.6329	2.76465e-55	ENSG00000168175	ENST00000556515	+	55051691	55060782	ProximalPromoter	179	protein_coding	MAPK1IP1L
chr2	174485912	174487069	10.6301	4.5771e-52	ENSG00000163328	ENST00000497620	-	174482873	174487000	Promoter1k	510	protein_coding	GPR155
chr1	151070193	151071486	10.6292	1.37505e-51	ENSG00000143458	ENST00000486076	+	151070804	151098002	ProximalPromoter	35	protein_coding	GABPB2
chr19	11848388	11849499	10.6292	1.37505e-51	ENSG00000171291	ENST00000442091	+	11849063	11867462	ProximalPromoter	-120	protein_coding	ZNF439
chr14	58200149	58201163	10.6288	7.72165e-51	ENSG00000131966	ENST00000554402	+	58200219	58234768	Promoter1k	437	protein_coding	ACTR10
chr14	54509881	54511008	10.6219	2.41824e-68	ENSG00000100532	ENST00000557184	+	54510185	54531117	Promoter1k	259	protein_coding	CGRRF1
chr16	30760948	30763076	10.618	5.73601e-64	ENSG00000103549	ENST00000324685	+	30761997	30776307	ProximalPromoter	15	protein_coding	RNF40
chr2	74481691	74483745	10.618	5.73601e-64	ENSG00000135637	ENST00000454193	-	74471986	74482542	ProximalPromoter	-176	protein_coding	CCDC142
chr5	112860779	112862266	10.618	5.73601e-64	ENSG00000153037	ENST00000445150	+	112861332	112865219	ProximalPromoter	190	protein_coding	SRP19
chr1	227735449	227736228	10.6135	1.42272e-60	ENSG00000143740	ENST00000470038	+	227736173	227748115	Promoter1k	-335	protein_coding	SNAP47
chr3	170180615	170181759	10.6135	1.42272e-60	ENSG00000173889	ENST00000472330	-	170149134	170181723	Promoter1k	536	protein_coding	PHC3
chr20	13638217	13639522	10.6135	1.42272e-60	ENSG00000089123	ENST00000476108	-	13587250	13638903	ProximalPromoter	34	protein_coding	TASP1
chr12	49110272	49110905	10.6135	4.85724e-61	ENSG00000139636	ENST00000550867	-	49097158	49110667	ProximalPromoter	79	protein_coding	LMBR1L
chr12	121399160	121401103	10.6135	4.85724e-61	ENSG00000170633	ENST00000553407	+	121400129	121418740	ProximalPromoter	2	protein_coding	RNF34
chr19	5902987	5904585	10.6135	4.85724e-61	ENSG00000174886	ENST00000418389	-	5891276	5903786	ProximalPromoter	0	protein_coding	NDUFA11
chr6	106628791	106630447	10.6135	4.85724e-61	ENSG00000130348	ENST00000369044	+	106629614	106653823	ProximalPromoter	5	protein_coding	QRSL1
chr20	32206687	32207526	10.61	2.23991e-57	ENSG00000126003	ENST00000246229	-	32192503	32207791	Promoter1k	685	protein_coding	PLAGL2
chr3	184174875	184175849	10.609	6.7911e-57	ENSG00000161203	ENST00000455925	+	184174949	184179122	Promoter1k	413	protein_coding	AP2M1
chr3	133805280	133806706	10.6084	3.85044e-56	ENSG00000144867	ENST00000484684	+	133805615	133807774	Promoter1k	378	protein_coding	SRPRB
chr12	22046246	22047319	10.605	1.10091e-53	ENSG00000111726	ENST00000535610	+	22046287	22062434	Promoter1k	495	protein_coding	CMAS
chr3	53254116	53255589	10.6044	5.79135e-54	ENSG00000163931	ENST00000469678	-	53225702	53255974	Promoter3k	1122	protein_coding	TKT
chr9	124940348	124941068	10.6025	9.98045e-53	ENSG00000136935	ENST00000373555	-	124878357	124941099	Promoter1k	391	protein_coding	GOLGA1
chr15	90351786	90352858	10.6025	9.98045e-53	ENSG00000196391	ENST00000558115	+	90352316	90360438	ProximalPromoter	6	protein_coding	ZNF774
chr6	43575108	43576013	10.5971	4.33022e-65	ENSG00000124571	ENST00000398799	-	43570930	43575985	Promoter1k	425	protein_coding	XPO5
chr14	45133723	45134511	10.588	9.96736e-67	ENSG00000100442	ENST00000557324	-	45120910	45134483	Promoter1k	366	protein_coding	FKBP3
chr21	14382327	14383244	10.588	9.96736e-67	ENSG00000155304	ENST00000285667	-	14371115	14383187	Promoter1k	402	protein_coding	HSPA13
chr3	142446834	142448031	10.588	9.96736e-67	ENSG00000114127	ENST00000392981	-	142311261	142447992	Promoter1k	560	protein_coding	XRN1
chr4	73068256	73069783	10.588	9.96736e-67	ENSG00000163626	ENST00000507544	-	73058076	73069692	Promoter1k	673	protein_coding	COX18
chr1	39882619	39883795	10.588	9.96736e-67	ENSG00000043514	ENST00000541099	-	39841714	39883434	ProximalPromoter	227	protein_coding	TRIT1
chr13	49443133	49445320	10.588	9.96736e-67	ENSG00000102547	ENST00000409308	-	49309798	49444126	ProximalPromoter	-100	protein_coding	CAB39L
chr9	133029721	133030548	10.5847	2.78048e-57	ENSG00000148308	ENST00000372099	+	133030675	133058501	Promoter1k	-541	protein_coding	GTF3C5
chr15	34968874	34970295	10.5847	2.78048e-57	ENSG00000021776	ENST00000543879	-	34856351	34969733	ProximalPromoter	149	protein_coding	AQR
chr16	56730098	56730851	10.584	1.49221e-57	ENSG00000102900	ENST00000569863	+	56730149	56823798	Promoter1k	325	protein_coding	NUP93
chr6	149544833	149546777	10.5831	1.43005e-70	ENSG00000131013	ENST00000253329	-	149504733	149546038	ProximalPromoter	233	protein_coding	PPIL4
chr5	96807651	96808328	10.5795	4.24815e-55	ENSG00000164307	ENST00000507154	-	96803540	96807922	ProximalPromoter	-67	protein_coding	ERAP1
chr13	106567530	106568624	10.5787	2.4326e-54	ENSG00000134884	ENST00000400198	-	106541673	106568164	ProximalPromoter	87	protein_coding	ARGLU1
chr13	36998445	36999335	10.577	3.25634e-66	ENSG00000120699	ENST00000489088	+	36998816	37006153	ProximalPromoter	74	protein_coding	EXOSC8
chr2	203013797	203015395	10.577	3.25634e-66	ENSG00000138442	ENST00000477723	-	202899557	203014798	ProximalPromoter	202	protein_coding	WDR12
chr3	23203310	23204106	10.5755	2.36805e-52	ENSG00000182247	ENST00000427371	+	23203330	23271158	Promoter1k	378	protein_coding	UBE2E2
chr6	110874741	110875449	10.572	2.13354e-51	ENSG00000123505	ENST00000368877	+	110874785	110893982	Promoter1k	310	protein_coding	AMD1
chr15	67253793	67254682	10.5701	7.86249e-63	ENSG00000103591	ENST00000561229	-	67236718	67254654	Promoter1k	417	protein_coding	AAGAB
chr3	186782610	186785123	10.5671	2.38089e-73	ENSG00000156976	ENST00000443963	+	186783597	186789897	Promoter1k	269	protein_coding	EIF4A2
chr12	56103860	56105572	10.5671	2.38089e-73	ENSG00000170515	ENST00000552766	+	56104537	56113907	ProximalPromoter	179	protein_coding	PA2G4
chr10	92572724	92574735	10.5654	3.71578e-50	ENSG00000119912	ENST00000478361	-	92474472	92574067	Promoter1k	338	protein_coding	IDE
chr13	41310945	41312626	10.5654	3.71578e-50	ENSG00000172766	ENST00000464857	+	41311295	41369204	Promoter1k	490	protein_coding	NAA16
chr13	49936562	49937330	10.5654	3.71578e-50	ENSG00000123178	ENST00000378195	-	49912706	49936490	Promoter1k	-456	protein_coding	SPRYD7
chr17	42980909	42981652	10.5654	3.71578e-50	ENSG00000198863	ENST00000589705	+	42980581	42991036	Promoter1k	699	protein_coding	RUNDC1
chr18	8609854	8610821	10.5654	3.71578e-50	ENSG00000206418	ENST00000329286	+	8609445	8639381	Promoter1k	892	protein_coding	RAB12
chr19	2150147	2151357	10.5654	3.71578e-50	ENSG00000065000	ENST00000355272	-	2100994	2151541	Promoter1k	789	protein_coding	AP3D1
chr2	11342702	11344173	10.5654	3.71578e-50	ENSG00000134318	ENST00000261535	-	11215360	11344141	Promoter1k	704	protein_coding	ROCK2
chr3	129184044	129184679	10.5654	3.71578e-50	ENSG00000169714	ENST00000504813	-	129169569	129183922	Promoter1k	-439	protein_coding	CNBP
chr3	155805571	155806277	10.5654	3.71578e-50	ENSG00000174928	ENST00000486435	-	155763787	155806251	Promoter1k	327	protein_coding	C3orf33
chr9	35690763	35691448	10.5654	3.71578e-50	ENSG00000198467	ENST00000645482	-	35682926	35690121	Promoter1k	-984	protein_coding	TPM2
chr1	11980223	11981111	10.5654	3.71578e-50	ENSG00000116688	ENST00000497302	+	11980435	11992640	ProximalPromoter	232	protein_coding	MFN2
chr16	4846192	4847270	10.5654	3.71578e-50	ENSG00000118900	ENST00000592120	+	4846665	4859129	ProximalPromoter	66	protein_coding	UBN1
chr19	14418413	14419416	10.5654	3.71578e-50	ENSG00000123136	ENST00000590239	-	14411543	14419062	ProximalPromoter	148	protein_coding	DDX39A
chr3	184248228	184250423	10.5654	3.71578e-50	ENSG00000214160	ENST00000455059	-	184242469	184249520	ProximalPromoter	195	protein_coding	ALG3
chr8	22244445	22245881	10.5654	3.71578e-50	ENSG00000168495	ENST00000519237	+	22245166	22248617	ProximalPromoter	-3	protein_coding	POLR3D
chr10	103966514	103967019	10.5645	2.68658e-54	ENSG00000065613	ENST00000369755	+	103967201	104029233	Promoter1k	-435	protein_coding	SLK
chr14	58299431	58300346	10.5645	2.68658e-54	ENSG00000032219	ENST00000431317	+	58299537	58373887	Promoter1k	351	protein_coding	ARID4A
chr4	53377133	53378599	10.5645	2.68658e-54	ENSG00000145216	ENST00000513975	+	53377843	53440983	ProximalPromoter	23	protein_coding	FIP1L1
chr7	47978648	47979906	10.5645	2.68658e-54	ENSG00000136273	ENST00000432627	-	47969245	47979504	ProximalPromoter	227	protein_coding	HUS1
chr9	34457014	34458164	10.5645	2.68658e-54	ENSG00000122735	ENST00000470982	+	34457414	34488537	ProximalPromoter	175	protein_coding	DNAI1
chr21	46635646	46636556	10.5622	2.02708e-58	ENSG00000160310	ENST00000440086	+	46635681	46665124	Promoter1k	420	protein_coding	PRMT2
chrX	1391805	1392128	10.5595	3.43946e-57	ENSG00000169100	ENST00000484026	-	1387345	1392088	ProximalPromoter	122	protein_coding	SLC25A6
chr19	10379759	10380639	10.5577	2.45991e-67	ENSG00000105397	ENST00000530829	-	10368329	10380510	Promoter1k	311	protein_coding	TYK2
chr5	112707141	112708901	10.5577	2.45991e-67	ENSG00000134982	ENST00000507379	+	112707522	112839054	Promoter1k	499	protein_coding	APC
chr19	37172131	37172818	10.5577	2.45991e-67	ENSG00000196967	ENST00000392157	-	37151010	37172436	ProximalPromoter	-38	protein_coding	ZNF585A
chr19	37209972	37210937	10.5577	2.45991e-67	ENSG00000245680	ENST00000527838	-	37184822	37210484	ProximalPromoter	30	protein_coding	ZNF585B
chr11	86244060	86245054	10.5569	5.80885e-56	ENSG00000074266	ENST00000263360	+	86244544	86278736	ProximalPromoter	13	protein_coding	EED
chr3	4303580	4304172	10.5559	3.10363e-56	ENSG00000170364	ENST00000462115	+	4303627	4313101	ProximalPromoter	249	protein_coding	SETMAR
chr11	67606886	67607772	10.5531	5.2981e-55	ENSG00000167792	ENST00000526138	+	67606961	67608518	Promoter1k	368	protein_coding	NDUFV1
chr18	46097051	46098878	10.5531	5.2981e-55	ENSG00000152234	ENST00000592364	-	46086127	46098285	Promoter1k	321	protein_coding	ATP5F1A
chr19	17075867	17077031	10.5531	5.2981e-55	ENSG00000099331	ENST00000594824	+	17075786	17213284	Promoter1k	663	protein_coding	MYO9B
chr6	28224756	28226076	10.5531	5.2981e-55	ENSG00000137185	ENST00000527436	+	28225339	28229230	ProximalPromoter	77	protein_coding	ZSCAN9
chr4	13482872	13484289	10.5521	2.96367e-54	ENSG00000157869	ENST00000508274	-	13367724	13484331	Promoter1k	751	protein_coding	RAB28
chr8	47261112	47261724	10.5501	8.84443e-54	ENSG00000164808	ENST00000524006	+	47260965	47599043	Promoter1k	453	protein_coding	SPIDR
chr15	43800289	43801378	10.5497	5.73601e-64	ENSG00000242028	ENST00000497142	+	43800627	43801928	ProximalPromoter	206	protein_coding	HYPK
chr12	43805219	43806259	10.548	2.94761e-52	ENSG00000151239	ENST00000548315	-	43795493	43806249	Promoter1k	510	protein_coding	TWF1
chr2	9629276	9630523	10.5458	8.65048e-52	ENSG00000134308	ENST00000460093	-	9628703	9630268	Promoter1k	369	protein_coding	YWHAQ
chr1	42455635	42457360	10.5425	1.48231e-50	ENSG00000127125	ENST00000372560	+	42456539	42457504	ProximalPromoter	-42	protein_coding	PPCS
chr1	114580922	114582400	10.5425	1.48231e-50	ENSG00000116752	ENST00000369541	-	114567557	114581639	ProximalPromoter	-22	protein_coding	BCAS2
chr15	58749455	58749779	10.5425	1.48231e-50	ENSG00000137845	ENST00000559053	-	58627712	58749630	ProximalPromoter	13	protein_coding	ADAM10
chr2	171999946	172000546	10.5416	5.01441e-60	ENSG00000172878	ENST00000493742	+	171999955	172061994	Promoter1k	291	protein_coding	METAP1D
chr6	116571506	116572634	10.5416	5.01441e-60	ENSG00000111832	ENST00000518117	+	116571563	116590361	Promoter1k	507	protein_coding	RWDD1
chr8	41490430	41491875	10.5416	5.01441e-60	ENSG00000147533	ENST00000357743	+	41490654	41510980	Promoter1k	498	protein_coding	GOLGA7
chr19	9785781	9786388	10.5416	5.01441e-60	ENSG00000196605	ENST00000586814	-	9758749	9786089	ProximalPromoter	5	protein_coding	ZNF846
chr12	48715888	48717669	10.5406	1.48081e-59	ENSG00000129315	ENST00000640148	-	48697953	48716719	ProximalPromoter	-59	protein_coding	CCNT1
chr12	56315121	56316731	10.5406	1.48081e-59	ENSG00000257727	ENST00000551286	-	56311001	56315930	ProximalPromoter	4	protein_coding	CNPY2
chr14	74493686	74494417	10.5406	1.48081e-59	ENSG00000119655	ENST00000556009	-	74480096	74494177	ProximalPromoter	126	protein_coding	NPC2
chr15	74889424	74890763	10.5406	1.48081e-59	ENSG00000178802	ENST00000568840	+	74890077	74893088	ProximalPromoter	16	protein_coding	MPI
chr6	110958101	110959365	10.5406	1.48081e-59	ENSG00000155115	ENST00000329970	+	110958560	110967890	ProximalPromoter	173	protein_coding	GTF3C6
chr9	122930613	122932437	10.5406	1.48081e-59	ENSG00000171448	ENST00000373656	-	122915566	122931500	ProximalPromoter	-25	protein_coding	ZBTB26
chr13	60395834	60396370	10.5402	4.44386e-50	ENSG00000083544	ENST00000196169	+	60396457	60573878	Promoter1k	-355	protein_coding	TDRD3
chr5	55533423	55535051	10.5402	4.44386e-50	ENSG00000067113	ENST00000509667	-	55441906	55534951	Promoter1k	714	protein_coding	PLPP1
chr8	30657102	30657989	10.5402	4.44386e-50	ENSG00000197265	ENST00000518445	-	30612470	30657618	ProximalPromoter	73	protein_coding	GTF2E2
chr12	22543280	22544240	10.5301	3.85044e-56	ENSG00000111731	ENST00000535304	-	22534707	22544189	Promoter1k	429	protein_coding	C2CD5
chr10	123154321	123155364	10.5301	3.85044e-56	ENSG00000154473	ENST00000407911	+	123154859	123162693	ProximalPromoter	-17	protein_coding	BUB3
chr22	29766306	29767164	10.5301	3.85044e-56	ENSG00000100319	ENST00000344318	-	29730956	29766961	ProximalPromoter	226	protein_coding	ZMAT5
chr13	97433400	97433940	10.5267	6.4457e-55	ENSG00000125249	ENST00000245304	+	97434222	97469128	Promoter1k	-552	protein_coding	RAP2A
chr15	58987715	58989012	10.5233	9.96736e-67	ENSG00000157450	ENST00000557998	+	58988138	59096431	ProximalPromoter	225	protein_coding	RNF111
chr16	3234336	3235462	10.5233	9.96736e-67	ENSG00000010539	ENST00000575948	-	3223892	3235070	ProximalPromoter	171	protein_coding	ZNF200
chr4	146175865	146176787	10.5231	1.10091e-53	ENSG00000164167	ENST00000510331	+	146175770	146176686	Promoter1k	556	protein_coding	LSM6
chr19	48635907	48637472	10.5219	6.2306e-53	ENSG00000105516	ENST00000594723	-	48630693	48637313	Promoter1k	624	protein_coding	DBP
chr6	100880509	100882241	10.5219	6.2306e-53	ENSG00000112249	ENST00000324696	-	100647288	100881372	ProximalPromoter	-3	protein_coding	ASCC3
chr7	10939211	10940407	10.5214	1.4066e-69	ENSG00000189043	ENST00000470761	-	10933665	10939834	ProximalPromoter	25	protein_coding	NDUFA4
chr20	56468584	56469450	10.52	1.07728e-60	ENSG00000022277	ENST00000466260	+	56468686	56477032	Promoter1k	331	protein_coding	RTF2
chr22	31661330	31662665	10.52	1.07728e-60	ENSG00000241878	ENST00000435900	-	31618977	31662180	ProximalPromoter	183	protein_coding	PISD
chr7	6446975	6448652	10.52	1.07728e-60	ENSG00000164535	ENST00000479922	-	6435436	6447932	ProximalPromoter	119	protein_coding	DAGLB
chr8	67343149	67343777	10.5193	1.91122e-52	ENSG00000066777	ENST00000519436	-	67299314	67343677	ProximalPromoter	214	protein_coding	ARFGEF1
chr11	66257870	66258870	10.5154	3.27348e-51	ENSG00000174996	ENST00000394066	+	66258545	66267859	ProximalPromoter	-175	protein_coding	KLC2
chr2	36966828	36967350	10.514	1.83705e-50	ENSG00000115808	ENST00000263918	-	36843640	36966472	Promoter1k	-617	protein_coding	STRN
chr6	134316780	134318441	10.512	1.725e-57	ENSG00000118515	ENST00000524929	-	134259793	134317629	ProximalPromoter	19	protein_coding	SGK1
chr1	175022651	175023867	10.5115	3.24093e-65	ENSG00000120333	ENST00000367677	-	175014245	175023415	ProximalPromoter	156	protein_coding	MRPS14
chr3	139343698	139344831	10.5115	3.24093e-65	ENSG00000175110	ENST00000486705	+	139344116	139348507	ProximalPromoter	148	protein_coding	MRPS22
chr12	14774291	14775286	10.5083	2.78048e-57	ENSG00000246705	ENST00000501744	+	14774582	14778002	ProximalPromoter	206	protein_coding	H2AFJ
chr16	30557389	30558560	10.5083	2.78048e-57	ENSG00000169951	ENST00000568333	-	30555638	30558211	ProximalPromoter	237	protein_coding	ZNF764
chr12	98593628	98595194	10.5003	7.99963e-62	ENSG00000075415	ENST00000548847	+	98593725	98601668	Promoter1k	686	protein_coding	SLC25A3
chr3	15600549	15602677	10.4981	3.71535e-75	ENSG00000131373	ENST00000421993	-	15579900	15601592	ProximalPromoter	-21	protein_coding	HACL1
chr4	25377260	25378499	10.4977	2.60196e-53	ENSG00000053900	ENST00000507809	+	25377357	25380608	Promoter1k	522	protein_coding	ANAPC4
chr6	122788864	122790400	10.4977	2.60196e-53	ENSG00000172594	ENST00000487215	+	122789292	122797345	Promoter1k	340	protein_coding	SMPDL3A
chr11	120336837	120338471	10.4963	1.36377e-53	ENSG00000196914	ENST00000397843	+	120337078	120489936	Promoter1k	576	protein_coding	ARHGEF12
chr4	17577452	17578888	10.4948	7.7133e-53	ENSG00000002549	ENST00000509583	+	17577497	17585456	Promoter1k	673	protein_coding	LAP3
chr14	63641149	63642430	10.4948	7.7133e-53	ENSG00000140006	ENST00000554717	-	63599263	63641853	ProximalPromoter	64	protein_coding	WDR89
chr3	184361836	184363915	10.4948	7.7133e-53	ENSG00000163882	ENST00000430783	+	184363002	184368593	ProximalPromoter	-127	protein_coding	POLR2H
chr19	23914423	23915434	10.4919	2.36805e-52	ENSG00000213967	ENST00000575986	+	23914919	23944713	ProximalPromoter	9	protein_coding	ZNF726
chr10	96043767	96044768	10.4904	1.33466e-51	ENSG00000107443	ENST00000465148	+	96043583	96059588	Promoter1k	684	protein_coding	CCNJ
chr10	68988716	68989901	10.4875	2.12917e-57	ENSG00000198954	ENST00000637420	+	68989136	69016946	ProximalPromoter	172	protein_coding	KIF1BP
chr11	93783764	93785399	10.4875	2.12917e-57	ENSG00000042429	ENST00000638518	+	93784578	93811888	ProximalPromoter	3	protein_coding	MED17
chr6	28124155	28125094	10.4875	2.12917e-57	ENSG00000196812	ENST00000340487	+	28124560	28130082	ProximalPromoter	64	protein_coding	ZSCAN16
chr4	151760289	151761111	10.4862	1.14035e-57	ENSG00000059691	ENST00000503160	-	151670863	151760930	ProximalPromoter	230	protein_coding	GATB
chr1	155562936	155564226	10.4835	2.89254e-53	ENSG00000116539	ENST00000548830	-	155481411	155562807	Promoter1k	-774	protein_coding	ASH1L
chr13	48233332	48234562	10.4835	2.89254e-53	ENSG00000136156	ENST00000378549	+	48233203	48261388	Promoter1k	744	protein_coding	ITM2B
chr4	148442669	148443698	10.4835	2.89254e-53	ENSG00000151623	ENST00000358102	-	148078769	148442520	Promoter1k	-663	protein_coding	NR3C2
chr1	225881420	225883350	10.4835	2.89254e-53	ENSG00000196187	ENST00000366835	-	225845536	225882369	ProximalPromoter	-16	protein_coding	TMEM63A
chr12	27710134	27711728	10.4815	6.00855e-63	ENSG00000061794	ENST00000542199	+	27710887	27737608	ProximalPromoter	44	protein_coding	MRPS35
chr20	35411262	35412457	10.4815	6.00855e-63	ENSG00000101019	ENST00000457259	-	35302566	35411958	ProximalPromoter	99	protein_coding	UQCC1
chr1	6553698	6554290	10.477	4.04706e-49	ENSG00000162408	ENST00000464665	-	6549362	6554500	Promoter1k	506	protein_coding	NOL9
chr1	23019820	23020509	10.477	4.04706e-49	ENSG00000004487	ENST00000400181	+	23019493	23083688	Promoter1k	671	protein_coding	KDM1A
chr1	24643282	24644444	10.477	4.04706e-49	ENSG00000133226	ENST00000596378	+	24643559	24669508	Promoter1k	304	protein_coding	SRRM1
chr12	4320333	4320978	10.477	4.04706e-49	ENSG00000078237	ENST00000179259	+	4321205	4354593	Promoter1k	-550	protein_coding	TIGAR
chr19	1094092	1095367	10.477	4.04706e-49	ENSG00000099817	ENST00000585838	-	1088645	1095261	Promoter1k	532	protein_coding	POLR2E
chr19	1847284	1848178	10.477	4.04706e-49	ENSG00000079313	ENST00000587524	-	1827648	1848446	Promoter1k	715	protein_coding	REXO1
chr19	2476133	2477597	10.477	4.04706e-49	ENSG00000099860	ENST00000593043	+	2476356	2477126	Promoter1k	509	protein_coding	GADD45B
chr19	2900869	2901564	10.477	4.04706e-49	ENSG00000171970	ENST00000614108	+	2900898	2918469	Promoter1k	318	protein_coding	ZNF57
chr19	8005825	8006321	10.477	4.04706e-49	ENSG00000066044	ENST00000593807	-	7963630	8005659	Promoter1k	-414	protein_coding	ELAVL1
chr19	35995502	35996131	10.477	4.04706e-49	ENSG00000205138	ENST00000378887	+	35995199	35996315	Promoter1k	617	protein_coding	SDHAF1
chr2	27428035	27428545	10.477	4.04706e-49	ENSG00000115216	ENST00000379852	+	27428640	27442255	Promoter1k	-350	protein_coding	NRBP1
chr21	46457501	46458536	10.477	4.04706e-49	ENSG00000160305	ENST00000400274	+	46458899	46569708	Promoter1k	-881	protein_coding	DIP2A
chr7	75914236	75914965	10.477	4.04706e-49	ENSG00000127948	ENST00000461988	+	75915079	75986855	Promoter1k	-479	protein_coding	POR
chr9	111896030	111896632	10.477	4.04706e-49	ENSG00000148154	ENST00000374279	+	111896766	111935369	Promoter1k	-435	protein_coding	UGCG
chr9	127898551	127899396	10.477	4.04706e-49	ENSG00000160408	ENST00000481355	-	127894522	127899416	Promoter1k	443	protein_coding	ST6GALNAC6
chr1	25819088	25821405	10.477	4.04706e-49	ENSG00000117640	ENST00000464008	+	25820232	25829658	ProximalPromoter	14	protein_coding	MTFR1L
chr1	94925239	94926424	10.477	4.04706e-49	ENSG00000117519	ENST00000545882	-	94896949	94925808	ProximalPromoter	-23	protein_coding	CNN3
chr11	34052350	34053631	10.477	4.04706e-49	ENSG00000135387	ENST00000529307	+	34052981	34099514	ProximalPromoter	9	protein_coding	CAPRIN1
chr13	27620775	27621661	10.477	4.04706e-49	ENSG00000186184	ENST00000637389	+	27621193	27648436	ProximalPromoter	25	protein_coding	POLR1D
chr19	2426609	2428675	10.477	4.04706e-49	ENSG00000099800	ENST00000591871	-	2426565	2427538	ProximalPromoter	-104	protein_coding	TIMM13
chr4	141636034	141637466	10.477	4.04706e-49	ENSG00000164136	ENST00000514653	+	141636726	141733182	ProximalPromoter	24	protein_coding	IL15
chr14	99481375	99482459	10.4763	1.8174e-67	ENSG00000090061	ENST00000556641	+	99481450	99501019	Promoter1k	467	protein_coding	CCNK
chr14	52730169	52731062	10.4728	5.55277e-54	ENSG00000198252	ENST00000354586	+	52730182	52774998	Promoter1k	433	protein_coding	STYX
chr9	5629268	5630731	10.4728	5.55277e-54	ENSG00000107036	ENST00000414202	+	5629119	5776557	Promoter1k	880	protein_coding	RIC1
chr2	161307635	161309266	10.4728	5.55277e-54	ENSG00000115233	ENST00000478123	+	161308461	161319022	ProximalPromoter	-11	protein_coding	PSMD14
chr11	112085825	112087758	10.472	6.17675e-73	ENSG00000150779	ENST00000504148	-	112084800	112086795	ProximalPromoter	4	protein_coding	TIMM8B
chr12	109052199	109053751	10.4696	5.01441e-60	ENSG00000135093	ENST00000539121	+	109052896	109058096	ProximalPromoter	79	protein_coding	USP30
chr19	47777867	47780704	10.4696	5.01441e-60	ENSG00000178980	ENST00000595509	+	47779239	47780895	ProximalPromoter	46	protein_coding	SELENOW
chr2	48440794	48441772	10.4696	5.01441e-60	ENSG00000162869	ENST00000421486	+	48441129	48454728	ProximalPromoter	154	protein_coding	PPP1R21
chr4	336886	338891	10.4696	5.01441e-60	ENSG00000131127	ENST00000240499	+	337835	375258	ProximalPromoter	53	protein_coding	ZNF141
chr11	77636956	77638362	10.4677	1.52968e-58	ENSG00000074201	ENST00000263309	-	77616195	77637751	ProximalPromoter	92	protein_coding	CLNS1A
chr3	58306173	58307796	10.4634	4.36315e-64	ENSG00000255154	ENST00000461393	+	58306520	58318574	Promoter1k	464	protein_coding	HTD2
chr19	57240060	57241867	10.4611	9.23677e-51	ENSG00000204524	ENST00000414468	+	57240892	57254703	ProximalPromoter	71	protein_coding	ZNF805
chr1	153670214	153671023	10.4585	9.79986e-66	ENSG00000143621	ENST00000368681	-	153667283	153670982	Promoter1k	364	protein_coding	ILF2
chr11	47425534	47426475	10.4585	9.79986e-66	ENSG00000165916	ENST00000530887	-	47422574	47426198	ProximalPromoter	194	protein_coding	PSMC3
chr3	120595833	120596942	10.4585	9.79986e-66	ENSG00000065518	ENST00000491335	+	120596357	120602328	ProximalPromoter	30	protein_coding	NDUFB4
chr2	26764291	26765363	10.4557	1.48231e-50	ENSG00000213699	ENST00000414029	+	26764325	26781147	Promoter1k	502	protein_coding	SLC35F6
chr17	4730638	4732157	10.4557	1.48231e-50	ENSG00000161920	ENST00000575284	+	4731428	4733312	ProximalPromoter	-31	protein_coding	MED11
chr6	26536857	26539193	10.4519	4.04036e-55	ENSG00000182952	ENST00000377575	+	26538405	26546254	Promoter1k	-380	protein_coding	HMGN4
chr1	162497450	162498757	10.4519	4.04036e-55	ENSG00000152332	ENST00000282169	+	162498085	162524054	ProximalPromoter	18	protein_coding	UHMK1
chr1	236523239	236524966	10.4519	4.04036e-55	ENSG00000116977	ENST00000323938	+	236524024	236549002	ProximalPromoter	78	protein_coding	LGALS8
chr3	50350099	50351691	10.4519	4.04036e-55	ENSG00000272104	ENST00000606589	+	50350892	50367923	ProximalPromoter	3	protein_coding	Z84492.2
chr11	78187562	78188702	10.4502	2.31244e-54	ENSG00000188997	ENST00000526208	-	78174059	78188588	Promoter1k	456	protein_coding	KCTD21
chr12	49060193	49061472	10.4502	2.31244e-54	ENSG00000167548	ENST00000547610	-	49054380	49059774	Promoter3k	-1058	protein_coding	KMT2D
chr13	30617816	30619051	10.4494	2.24011e-71	ENSG00000132952	ENST00000614860	+	30617937	30660770	Promoter1k	496	protein_coding	USPL1
chr11	34104997	34106450	10.4494	2.24011e-71	ENSG00000135372	ENST00000532503	+	34105617	34108323	ProximalPromoter	106	protein_coding	NAT10
chr2	28869419	28871042	10.4494	2.24011e-71	ENSG00000171103	ENST00000439947	-	28849840	28870295	ProximalPromoter	65	protein_coding	TRMT61B
chr8	52713065	52715419	10.4494	2.24011e-71	ENSG00000023287	ENST00000435644	-	52622459	52714423	ProximalPromoter	181	protein_coding	RB1CC1
chr22	41443926	41448443	10.4487	1.12039e-59	ENSG00000183864	ENST00000434408	-	41437042	41446785	Promoter1k	601	protein_coding	TOB2
chr1	150628582	150630472	10.4487	1.12039e-59	ENSG00000143420	ENST00000509582	-	150622729	150629502	ProximalPromoter	-25	protein_coding	ENSA
chr11	119101046	119102801	10.4487	1.12039e-59	ENSG00000172269	ENST00000392834	-	119096510	119101878	ProximalPromoter	-45	protein_coding	DPAGT1
chr10	101815981	101819352	10.4412	1.18378e-52	ENSG00000198408	ENST00000429860	-	101803747	101817866	ProximalPromoter	200	protein_coding	MGEA5
chr10	124801527	124802644	10.4336	1.13449e-50	ENSG00000165660	ENST00000298492	+	124801785	124836670	Promoter1k	300	protein_coding	ABRAXAS2
chr13	52454819	52456316	10.4336	1.13449e-50	ENSG00000136108	ENST00000378037	+	52455467	52476628	ProximalPromoter	100	protein_coding	CKAP2
chr1	20660487	20661505	10.4319	2.93062e-56	ENSG00000244038	ENST00000477229	-	20660399	20661369	Promoter1k	373	protein_coding	DDOST
chr5	133025683	133026615	10.4319	2.93062e-56	ENSG00000155329	ENST00000508080	-	132998413	133026534	Promoter1k	385	protein_coding	ZCCHC10
chr9	37464490	37465342	10.4319	2.93062e-56	ENSG00000168795	ENST00000307750	-	37438114	37465399	Promoter1k	483	protein_coding	ZBTB5
chr11	124622320	124623828	10.4306	8.33566e-61	ENSG00000154144	ENST00000529543	+	124622994	124633424	ProximalPromoter	80	protein_coding	TBRG1
chr12	38904854	38907214	10.4296	3.47344e-50	ENSG00000139117	ENST00000550863	-	38767691	38906269	ProximalPromoter	235	protein_coding	CPNE8
chr12	88035058	88036303	10.4296	3.47344e-50	ENSG00000133641	ENST00000552803	+	88035610	88043838	ProximalPromoter	70	protein_coding	C12orf29
chr12	14802694	14803525	10.4294	2.41085e-66	ENSG00000084463	ENST00000543316	-	14801000	14803476	Promoter1k	367	protein_coding	WBP11
chr19	12733613	12734747	10.4275	1.83705e-50	ENSG00000123144	ENST00000591254	-	12730640	12734657	Promoter1k	477	protein_coding	TRIR
chr3	169966091	169967799	10.4264	5.0038e-55	ENSG00000008952	ENST00000481435	+	169966826	169985885	ProximalPromoter	119	protein_coding	SEC62
chr4	70902703	70903509	10.4233	5.90935e-49	ENSG00000173542	ENST00000511449	+	70902384	71022449	Promoter1k	722	protein_coding	MOB1B
chr4	8440062	8441756	10.4207	8.39885e-54	ENSG00000155275	ENST00000504134	+	8440962	8449877	ProximalPromoter	-53	protein_coding	TRMT44
chr1	65420688	65421996	10.4146	1.46768e-52	ENSG00000213625	ENST00000613538	+	65420716	65436007	Promoter1k	626	protein_coding	LEPROT
chr14	77457738	77459246	10.4134	1.8174e-67	ENSG00000100591	ENST00000556963	+	77458217	77463101	Promoter1k	275	protein_coding	AHSA1
chr22	35299253	35300838	10.4126	8.19766e-52	ENSG00000100284	ENST00000449508	+	35299894	35323874	ProximalPromoter	151	protein_coding	TOM1
chr10	27240922	27243615	10.4105	4.41103e-52	ENSG00000107897	ENST00000375905	-	27195217	27242130	ProximalPromoter	-138	protein_coding	ACBD5
chr3	23946195	23946754	10.4105	4.41103e-52	ENSG00000197885	ENST00000421515	-	23892064	23946591	ProximalPromoter	117	protein_coding	NKIRAS1
chr6	109009653	109010282	10.4083	2.53425e-51	ENSG00000080546	ENST00000356644	-	108986442	109009555	Promoter1k	-412	protein_coding	SESN1
chr2	55050079	55050506	10.4083	2.53425e-51	ENSG00000115310	ENST00000402434	-	54972814	55050376	ProximalPromoter	84	protein_coding	RTN4
chr15	69159944	69160461	10.4026	2.89254e-53	ENSG00000138604	ENST00000559798	+	69160584	69197458	Promoter1k	-382	protein_coding	GLCE
chr17	3722843	3723859	10.4026	2.89254e-53	ENSG00000083457	ENST00000572179	-	3714628	3723837	Promoter1k	486	protein_coding	ITGAE
chr7	38178375	38179178	10.4026	2.89254e-53	ENSG00000010270	ENST00000429075	+	38178395	38219629	Promoter1k	381	protein_coding	STARD3NL
chr1	46301182	46302989	10.4026	2.89254e-53	ENSG00000132128	ENST00000615587	-	46278403	46303263	Promoter3k	1178	protein_coding	LRRC41
chr11	102346115	102348371	10.4026	2.89254e-53	ENSG00000110330	ENST00000532672	+	102347247	102378669	ProximalPromoter	-4	protein_coding	BIRC2
chr17	43905950	43908025	10.4026	2.89254e-53	ENSG00000108852	ENST00000523934	-	43882910	43907233	ProximalPromoter	246	protein_coding	MPP2
chr19	11766562	11768103	10.4026	2.89254e-53	ENSG00000197044	ENST00000409902	+	11767092	11782486	ProximalPromoter	240	protein_coding	ZNF441
chr19	37691701	37692593	10.4026	2.89254e-53	ENSG00000196381	ENST00000585624	-	37678623	37692233	ProximalPromoter	86	protein_coding	ZNF781
chr1	56576711	56578717	10.4017	4.25687e-50	ENSG00000162407	ENST00000371250	-	56494747	56579568	Promoter3k	1854	protein_coding	PLPP3
chr5	86617863	86619023	10.3994	4.67003e-73	ENSG00000127184	ENST00000510447	+	86618175	86620948	Promoter1k	268	protein_coding	COX7C
chr2	202265279	202267143	10.3981	1.35891e-68	ENSG00000055044	ENST00000467734	+	202265779	202284481	Promoter1k	432	protein_coding	NOP58
chr9	33473202	33474386	10.3981	1.35891e-68	ENSG00000165271	ENST00000464829	-	33462114	33473902	ProximalPromoter	108	protein_coding	NOL6
chr1	52726687	52727537	10.3977	5.16084e-59	ENSG00000162378	ENST00000294353	+	52726509	52827342	Promoter1k	603	protein_coding	ZYG11B
chr19	52094566	52095909	10.3977	5.16084e-59	ENSG00000256087	ENST00000598446	-	52048810	52095738	Promoter1k	501	protein_coding	ZNF432
chr20	44310197	44311549	10.3977	5.16084e-59	ENSG00000197296	ENST00000396825	-	44302838	44311169	Promoter1k	296	protein_coding	FITM2
chr10	75210963	75211808	10.3977	5.16084e-59	ENSG00000165637	ENST00000413289	+	75211456	75219196	ProximalPromoter	-71	protein_coding	VDAC2
chr17	8247402	8248039	10.3977	5.16084e-59	ENSG00000178921	ENST00000585183	+	8247618	8254286	ProximalPromoter	102	protein_coding	PFAS
chr19	49642282	49643088	10.3977	5.16084e-59	ENSG00000126461	ENST00000598359	+	49642660	49650998	ProximalPromoter	25	protein_coding	SCAF1
chr9	27572537	27573415	10.3971	1.3062e-49	ENSG00000147894	ENST00000488117	-	27546555	27573448	Promoter1k	472	protein_coding	C9orf72
chr16	67847162	67847913	10.3948	1.0381e-53	ENSG00000102901	ENST00000562787	-	67828157	67847458	ProximalPromoter	-79	protein_coding	CENPT
chr7	27661929	27662863	10.3948	1.52968e-58	ENSG00000106049	ENST00000496814	-	27649224	27662857	Promoter1k	461	protein_coding	HIBADH
chr19	37333972	37335386	10.3948	1.52968e-58	ENSG00000181666	ENST00000324411	+	37334678	37364455	ProximalPromoter	1	protein_coding	HKR1
chr22	41799786	41801353	10.3948	1.52968e-58	ENSG00000100147	ENST00000255784	+	41800679	41826299	ProximalPromoter	-110	protein_coding	CCDC134
chr5	36150713	36153024	10.3948	1.52968e-58	ENSG00000164187	ENST00000296603	-	36098412	36151961	ProximalPromoter	93	protein_coding	LMBRD2
chr6	42890236	42891406	10.3948	1.52968e-58	ENSG00000221821	ENST00000408925	-	42890265	42890816	ProximalPromoter	-5	protein_coding	C6orf226
chr10	78028627	78029602	10.3938	9.84782e-65	ENSG00000148606	ENST00000372371	-	77975149	78029545	Promoter1k	431	protein_coding	POLR3A
chr17	63550465	63551295	10.3938	9.84782e-65	ENSG00000136485	ENST00000615512	+	63550547	63585251	Promoter1k	333	protein_coding	DCAF7
chr1	93179240	93180489	10.3938	9.84782e-65	ENSG00000122483	ENST00000343253	+	93179919	93278477	ProximalPromoter	-55	protein_coding	CCDC18
chr15	42547844	42549422	10.3938	9.84782e-65	ENSG00000180979	ENST00000563454	-	42542524	42548772	ProximalPromoter	139	protein_coding	LRRC57
chr3	121748464	121750563	10.3938	9.84782e-65	ENSG00000173230	ENST00000494517	-	121695478	121749666	ProximalPromoter	153	protein_coding	GOLGB1
chr4	98142758	98143981	10.3926	5.86543e-53	ENSG00000163116	ENST00000295268	-	97558876	98143240	ProximalPromoter	-129	protein_coding	STPG2
chr12	120580797	120581955	10.3906	2.24011e-71	ENSG00000167272	ENST00000341039	-	120578764	120581379	ProximalPromoter	3	protein_coding	POP5
chr19	14516460	14517751	10.3904	3.17497e-53	ENSG00000099797	ENST00000600076	+	14517085	14563738	ProximalPromoter	20	protein_coding	TECR
chr10	50624976	50625974	10.3886	4.04706e-49	ENSG00000198964	ENST00000608287	-	50460673	50625163	Promoter1k	-312	protein_coding	SGMS1
chr15	39920109	39920931	10.3886	4.04706e-49	ENSG00000166073	ENST00000299092	-	39799032	39920225	Promoter1k	-295	protein_coding	GPR176
chr16	48609056	48609674	10.3886	4.04706e-49	ENSG00000102921	ENST00000262384	-	48538726	48610209	Promoter1k	844	protein_coding	N4BP1
chr17	67377544	67378031	10.3886	4.04706e-49	ENSG00000154217	ENST00000580974	+	67377459	67697256	Promoter1k	328	protein_coding	PITPNC1
chr18	50968262	50968868	10.3886	4.04706e-49	ENSG00000141642	ENST00000591429	+	50968048	50984838	Promoter1k	517	protein_coding	ELAC1
chr22	29883566	29884328	10.3886	4.04706e-49	ENSG00000100330	ENST00000415511	+	29883269	29991669	Promoter1k	678	protein_coding	MTMR3
chr6	3226057	3227664	10.3886	4.04706e-49	ENSG00000137285	ENST00000259818	-	3224261	3227735	Promoter1k	875	protein_coding	TUBB2B
chr6	36443063	36443762	10.3886	4.04706e-49	ENSG00000112078	ENST00000460983	+	36443038	36474889	Promoter1k	374	protein_coding	KCTD20
chr6	146543910	146544691	10.3886	4.04706e-49	ENSG00000118508	ENST00000367495	+	146543693	146554965	Promoter1k	607	protein_coding	RAB32
chr7	5046158	5046767	10.3886	4.04706e-49	ENSG00000146587	ENST00000396912	+	5045922	5069488	Promoter1k	540	protein_coding	RBAK
chr8	144786275	144787233	10.3886	4.04706e-49	ENSG00000196378	ENST00000343459	-	144773114	144787304	Promoter1k	550	protein_coding	ZNF34
chr9	78297037	78298150	10.3886	4.04706e-49	ENSG00000135069	ENST00000347159	+	78297143	78329454	Promoter1k	450	protein_coding	PSAT1
chr11	119206350	119206730	10.3886	4.04706e-49	ENSG00000110395	ENST00000637974	+	119206424	119313926	ProximalPromoter	116	protein_coding	CBL
chr13	110914607	110915036	10.3886	4.04706e-49	ENSG00000088448	ENST00000460846	-	110905023	110914803	ProximalPromoter	-18	protein_coding	ANKRD10
chr15	72231400	72232042	10.3886	4.04706e-49	ENSG00000067225	ENST00000567087	-	72209783	72231680	ProximalPromoter	-41	protein_coding	PKM
chr16	68538867	68539664	10.3886	4.04706e-49	ENSG00000184939	ENST00000563169	+	68539284	68565068	ProximalPromoter	-19	protein_coding	ZFP90
chr16	89559814	89561112	10.3886	4.04706e-49	ENSG00000167526	ENST00000311528	+	89560657	89566828	ProximalPromoter	-194	protein_coding	RPL13
chr19	40576820	40577582	10.3886	4.04706e-49	ENSG00000160410	ENST00000597325	+	40577178	40578177	ProximalPromoter	23	protein_coding	SHKBP1
chr19	57487446	57488147	10.3886	4.04706e-49	ENSG00000105136	ENST00000521137	+	57487781	57493176	ProximalPromoter	15	protein_coding	ZNF419
chr6	45377033	45378038	10.3886	4.04706e-49	ENSG00000196284	ENST00000459689	-	45250955	45377423	ProximalPromoter	-112	protein_coding	SUPT3H
chr1	155933632	155935134	10.3879	5.05371e-77	ENSG00000132680	ENST00000482337	-	155921422	155934390	ProximalPromoter	7	protein_coding	KHDC4
chr20	3471374	3472224	10.3859	1.01485e-51	ENSG00000088812	ENST00000446916	+	3471108	3615947	Promoter1k	691	protein_coding	ATRN
chr7	112938748	112939898	10.3859	1.01485e-51	ENSG00000164603	ENST00000485446	-	112822353	112939298	ProximalPromoter	-25	protein_coding	BMT2
chr4	147616816	147618352	10.3833	1.02664e-69	ENSG00000164168	ENST00000508208	+	147617386	147672044	ProximalPromoter	198	protein_coding	TMEM184C
chr10	102918225	102918549	10.3813	3.13329e-51	ENSG00000148842	ENST00000433628	+	102918357	103078351	ProximalPromoter	30	protein_coding	CNNM2
chr11	69674341	69675757	10.3813	3.13329e-51	ENSG00000149716	ENST00000441922	-	69667511	69675247	ProximalPromoter	198	protein_coding	ORAOV1
chr7	143884603	143885440	10.3789	1.7356e-50	ENSG00000198420	ENST00000392900	-	143853828	143885271	ProximalPromoter	250	protein_coding	TCAF1
chr5	90529775	90530322	10.3774	1.12039e-59	ENSG00000176018	ENST00000509384	-	90518291	90529584	Promoter1k	-464	protein_coding	LYSMD3
chr15	99250597	99251269	10.3736	4.25216e-54	ENSG00000103852	ENST00000394129	-	99155364	99251217	Promoter1k	284	protein_coding	TTC23
chr1	110963003	110964947	10.3736	4.25216e-54	ENSG00000121931	ENST00000485275	-	110947222	110963965	ProximalPromoter	-10	protein_coding	LRIF1
chr6	159691841	159692932	10.369	1.61492e-49	ENSG00000112096	ENST00000540491	-	159682610	159692650	Promoter1k	264	protein_coding	SOD2
chr9	6006693	6007874	10.369	1.61492e-49	ENSG00000183354	ENST00000381461	-	5919022	6007787	Promoter1k	504	protein_coding	KIAA2026
chr7	64902967	64903924	10.369	1.61492e-49	ENSG00000198039	ENST00000395375	+	64903288	64930966	ProximalPromoter	157	protein_coding	ZNF273
chr20	5001624	5002063	10.3664	9.01675e-49	ENSG00000089057	ENST00000338244	-	4852356	5001499	Promoter1k	-344	protein_coding	SLC23A2
chr9	15306024	15307725	10.3664	9.01675e-49	ENSG00000155158	ENST00000506891	-	15249042	15307209	Promoter1k	335	protein_coding	TTC39B
chr5	90408867	90409835	10.3652	2.36499e-65	ENSG00000153140	ENST00000522864	-	90393859	90409732	Promoter1k	381	protein_coding	CETN3
chr16	74666330	74666971	10.3638	4.75084e-49	ENSG00000168411	ENST00000575113	-	74661101	74666537	ProximalPromoter	-113	protein_coding	RFWD3
chr4	174282796	174284825	10.3608	8.33566e-61	ENSG00000164118	ENST00000505124	+	174283730	174303801	ProximalPromoter	80	protein_coding	CEP44
chr3	52896586	52897376	10.3594	1.24983e-51	ENSG00000213533	ENST00000467979	-	52852621	52897543	Promoter1k	562	protein_coding	STIMATE
chr5	77029936	77031420	10.3569	6.63606e-52	ENSG00000164252	ENST00000506806	+	77030456	77036058	ProximalPromoter	222	protein_coding	AGGF1
chr13	32537507	32539511	10.3555	3.0432e-55	ENSG00000244754	ENST00000504114	-	32432787	32538686	ProximalPromoter	177	protein_coding	N4BP2L2
chr8	42897459	42898624	10.3491	1.13449e-50	ENSG00000120925	ENST00000524954	-	42887728	42897290	Promoter1k	-751	protein_coding	RNF170
chr22	18078004	18078426	10.3459	2.78433e-54	ENSG00000215193	ENST00000428061	+	18078377	18088119	ProximalPromoter	-162	protein_coding	PEX26
chr10	68955507	68956848	10.3449	5.99653e-62	ENSG00000165732	ENST00000354185	+	68956128	68985073	ProximalPromoter	49	protein_coding	DDX21
chr12	57744311	57745888	10.3449	5.99653e-62	ENSG00000135452	ENST00000548093	+	57745069	57746394	ProximalPromoter	30	protein_coding	TSPAN31
chr2	19900539	19902734	10.3449	5.99653e-62	ENSG00000183891	ENST00000431392	-	19897869	19901641	ProximalPromoter	5	protein_coding	TTC32
chr7	128862429	128863864	10.3449	5.99653e-62	ENSG00000128524	ENST00000492758	+	128862904	128865844	ProximalPromoter	242	protein_coding	ATP6V1F
chr2	200525644	200526726	10.343	7.19399e-57	ENSG00000163535	ENST00000409203	+	200526167	200570142	ProximalPromoter	18	protein_coding	SGO2
chr13	25300794	25302535	10.341	2.0065e-49	ENSG00000139496	ENST00000381747	+	25301647	25336309	ProximalPromoter	17	protein_coding	NUP58
chr12	49187943	49189625	10.3383	2.19761e-56	ENSG00000167553	ENST00000549554	+	49188736	49208901	ProximalPromoter	48	protein_coding	TUBA1C
chr16	2223092	2224516	10.3383	2.19761e-56	ENSG00000167967	ENST00000565413	+	2223716	2232908	ProximalPromoter	88	protein_coding	E4F1
chr10	119595542	119596503	10.333	1.54127e-51	ENSG00000151923	ENST00000369093	-	119571802	119596495	Promoter1k	473	protein_coding	TIAL1
chr4	165327592	165328926	10.3317	2.10349e-70	ENSG00000052802	ENST00000505270	+	165327927	165333625	Promoter1k	332	protein_coding	MSMO1
chr11	115503607	115504409	10.3303	8.19766e-52	ENSG00000182985	ENST00000545380	-	115175341	115504389	Promoter1k	381	protein_coding	CADM1
chr1	147598774	147599692	10.3297	4.46283e-63	ENSG00000116128	ENST00000497938	+	147600196	147611693	Promoter1k	-963	protein_coding	BCL9
chr1	222643617	222644879	10.3293	3.38353e-73	ENSG00000154305	ENST00000340535	+	222644303	222665823	ProximalPromoter	-55	protein_coding	MIA3
chr10	13586838	13587855	10.3291	9.84782e-65	ENSG00000165630	ENST00000320054	+	13586968	13611652	Promoter1k	378	protein_coding	PRPF18
chr12	56158305	56159523	10.3291	9.84782e-65	ENSG00000092841	ENST00000548293	+	56158396	56160945	Promoter1k	518	protein_coding	MYL6
chr9	113220397	113221434	10.3291	9.84782e-65	ENSG00000119321	ENST00000462889	-	113206927	113221279	Promoter1k	364	protein_coding	FKBP15
chr7	94003432	94004999	10.3291	9.84782e-65	ENSG00000105829	ENST00000357520	-	93962762	94004355	ProximalPromoter	140	protein_coding	BET1
chr7	127588617	127589422	10.3275	4.59124e-51	ENSG00000004059	ENST00000459680	+	127589045	127589831	ProximalPromoter	-26	protein_coding	ARF5
chr19	57558950	57560572	10.3258	1.13136e-54	ENSG00000251369	ENST00000601415	-	57535257	57559812	ProximalPromoter	51	protein_coding	ZNF550
chr21	32726762	32727968	10.3258	5.29749e-58	ENSG00000159082	ENST00000456084	-	32695226	32726942	Promoter1k	-423	protein_coding	SYNJ1
chr7	120951130	120951778	10.3258	5.29749e-58	ENSG00000071243	ENST00000431467	+	120951116	120975014	Promoter1k	338	protein_coding	ING3
chr11	10856561	10859280	10.3258	5.29749e-58	ENSG00000236287	ENST00000526852	-	10854668	10857819	ProximalPromoter	-101	protein_coding	ZBED5
chr14	59483351	59485337	10.3258	5.29749e-58	ENSG00000126790	ENST00000527981	-	59478726	59484408	ProximalPromoter	64	protein_coding	L3HYPDH
chr2	95401594	95403558	10.3258	5.29749e-58	ENSG00000115042	ENST00000445649	+	95402721	95405802	ProximalPromoter	-145	protein_coding	FAHD2A
chr5	141969099	141970053	10.3258	5.29749e-58	ENSG00000113555	ENST00000512221	-	141958037	141969741	ProximalPromoter	165	protein_coding	PCDH12
chr6	89818508	89820577	10.3258	5.29749e-58	ENSG00000112159	ENST00000439638	-	89749223	89819718	ProximalPromoter	176	protein_coding	MDN1
chr6	87588974	87590872	10.3227	1.00154e-68	ENSG00000146282	ENST00000369536	-	87514378	87590003	ProximalPromoter	80	protein_coding	RARS2
chr19	45093351	45094072	10.3219	1.40657e-50	ENSG00000104866	ENST00000496125	+	45093205	45108918	Promoter1k	506	protein_coding	PPP1R37
chr7	100875112	100876174	10.3218	1.57928e-57	ENSG00000087087	ENST00000431645	+	100875390	100881722	Promoter1k	253	protein_coding	SRRT
chr8	95268811	95270314	10.3218	1.57928e-57	ENSG00000156172	ENST00000286688	-	95244919	95269201	Promoter1k	-361	protein_coding	C8orf37
chr17	3845250	3846192	10.3217	3.08731e-52	ENSG00000074356	ENST00000389005	-	3802165	3846251	Promoter1k	530	protein_coding	NCBP3
chr3	58333288	58333868	10.3217	3.08731e-52	ENSG00000168297	ENST00000491164	+	58333306	58382678	Promoter1k	272	protein_coding	PXK
chr8	140510310	140511217	10.3217	3.08731e-52	ENSG00000104472	ENST00000220913	+	140511298	140517137	Promoter1k	-535	protein_coding	CHRAC1
chr4	77156884	77157193	10.3217	3.08731e-52	ENSG00000138764	ENST00000316355	+	77157151	77170059	ProximalPromoter	-113	protein_coding	CCNG2
chr8	33484516	33485808	10.3217	3.08731e-52	ENSG00000198042	ENST00000520763	+	33485182	33489291	ProximalPromoter	-20	protein_coding	MAK16
chr4	176319248	176319777	10.3191	8.0094e-50	ENSG00000129128	ENST00000503362	+	176319964	176332245	Promoter1k	-452	protein_coding	SPCS3
chr12	113184502	113186438	10.3191	8.0094e-50	ENSG00000123064	ENST00000314045	-	113157174	113185479	ProximalPromoter	9	protein_coding	DDX54
chr17	42773145	42774106	10.3151	3.22738e-63	ENSG00000131475	ENST00000589520	+	42773508	42779374	ProximalPromoter	117	protein_coding	VPS25
chr1	226940376	226941171	10.3124	5.86543e-53	ENSG00000163050	ENST00000489044	+	226940379	226977523	Promoter1k	394	protein_coding	COQ8A
chr3	64022448	64023556	10.3124	5.86543e-53	ENSG00000163636	ENST00000476464	-	64010555	64023437	Promoter1k	435	protein_coding	PSMD6
chr17	43006706	43007231	10.3124	5.86543e-53	ENSG00000068079	ENST00000396722	+	43006808	43012612	ProximalPromoter	160	protein_coding	IFI35
chr6	8101712	8102623	10.3124	5.86543e-53	ENSG00000124802	ENST00000488226	-	8097307	8102046	ProximalPromoter	-121	protein_coding	EEF1E1
chr2	85595648	85596477	10.3096	7.7252e-70	ENSG00000168894	ENST00000456023	+	85595817	85597613	ProximalPromoter	245	protein_coding	RNF181
chr11	66842446	66843348	10.3067	1.89675e-51	ENSG00000173653	ENST00000533277	+	66842835	66846526	ProximalPromoter	62	protein_coding	RCE1
chr16	31093917	31095185	10.3061	1.14842e-58	ENSG00000167397	ENST00000394971	-	31091104	31094549	ProximalPromoter	-2	protein_coding	VKORC1
chr2	69893590	69894959	10.3038	1.01485e-51	ENSG00000124380	ENST00000450162	+	69893964	69904671	Promoter1k	310	protein_coding	SNRNP27
chr12	104064879	104065474	10.3003	4.31271e-48	ENSG00000111727	ENST00000550444	+	104064814	104079473	Promoter1k	362	protein_coding	HCFC2
chr14	105398302	105399524	10.3003	4.31271e-48	ENSG00000226174	ENST00000451127	+	105398583	105413859	Promoter1k	330	protein_coding	TEX22
chr16	53131614	53132070	10.3003	4.31271e-48	ENSG00000177200	ENST00000563410	+	53131134	53156248	Promoter1k	708	protein_coding	CHD9
chr16	79600469	79602195	10.3003	4.31271e-48	ENSG00000178573	ENST00000393350	-	79594331	79600714	Promoter1k	-618	protein_coding	MAF
chr17	2710264	2711353	10.3003	4.31271e-48	ENSG00000132361	ENST00000576309	-	2703406	2711198	Promoter1k	390	protein_coding	CLUH
chr19	1941543	1942666	10.3003	4.31271e-48	ENSG00000133275	ENST00000591752	+	1942459	1978345	Promoter1k	-355	protein_coding	CSNK1G2
chr19	19032565	19033267	10.3003	4.31271e-48	ENSG00000064607	ENST00000594445	-	19026014	19033434	Promoter1k	518	protein_coding	SUGP2
chr22	37609000	37609858	10.3003	4.31271e-48	ENSG00000100083	ENST00000484804	+	37609066	37614274	Promoter1k	363	protein_coding	GGA1
chr22	41090808	41091455	10.3003	4.31271e-48	ENSG00000100393	ENST00000263253	+	41091786	41180079	Promoter1k	-655	protein_coding	EP300
chr6	34392840	34393414	10.3003	4.31271e-48	ENSG00000272325	ENST00000607016	-	34279679	34392674	Promoter1k	-453	protein_coding	NUDT3
chr8	33471891	33473598	10.3003	4.31271e-48	ENSG00000172728	ENST00000520503	-	33453382	33473091	Promoter1k	347	protein_coding	FUT10
chr8	73879019	73879730	10.3003	4.31271e-48	ENSG00000104343	ENST00000517608	-	73786220	73878910	Promoter1k	-464	protein_coding	UBE2W
chr9	127612960	127613788	10.3003	4.31271e-48	ENSG00000136854	ENST00000476182	+	127612361	127613751	Promoter3k	1013	protein_coding	STXBP1
chr12	62933153	62934755	10.3003	4.31271e-48	ENSG00000111110	ENST00000548414	-	62801931	62934048	ProximalPromoter	94	protein_coding	PPM1H
chr15	65530479	65531187	10.3003	4.31271e-48	ENSG00000074696	ENST00000566074	+	65530754	65576955	ProximalPromoter	79	protein_coding	HACD3
chr16	31072578	31073414	10.3003	4.31271e-48	ENSG00000167394	ENST00000417935	-	31064184	31072827	ProximalPromoter	-169	protein_coding	ZNF668
chr19	58386036	58388243	10.3003	4.31271e-48	ENSG00000083845	ENST00000598098	+	58387264	58394804	ProximalPromoter	-125	protein_coding	RPS5
chr22	46335756	46336992	10.3003	4.31271e-48	ENSG00000100416	ENST00000643137	+	46336145	46357016	ProximalPromoter	229	protein_coding	TRMU
chr7	6577350	6578080	10.3003	4.31271e-48	ENSG00000136247	ENST00000396706	+	6577505	6589374	ProximalPromoter	210	protein_coding	ZDHHC4
chr7	73738281	73738850	10.3003	4.31271e-48	ENSG00000106077	ENST00000486114	-	73736663	73738510	ProximalPromoter	-55	protein_coding	ABHD11
chr15	99566532	99567450	10.2982	7.71951e-54	ENSG00000068305	ENST00000559903	+	99566483	99645739	Promoter1k	508	protein_coding	MEF2A
chr2	218658727	218660307	10.2979	3.24885e-50	ENSG00000115568	ENST00000449707	-	218637916	218659524	ProximalPromoter	7	protein_coding	ZNF142
chr12	57591175	57592187	10.2953	4.25216e-54	ENSG00000166908	ENST00000354947	+	57591274	57603248	Promoter1k	407	protein_coding	PIP4K2C
chr20	63657549	63659389	10.2953	4.25216e-54	ENSG00000258366	ENST00000356810	+	63658360	63674093	ProximalPromoter	109	protein_coding	RTEL1
chr12	76764222	76765385	10.2949	1.7356e-50	ENSG00000186908	ENST00000549682	+	76764573	76809763	ProximalPromoter	230	protein_coding	ZDHHC17
chr17	35242146	35243904	10.2949	1.7356e-50	ENSG00000166750	ENST00000299977	+	35243036	35273655	ProximalPromoter	-11	protein_coding	SLFN5
chr1	29230383	29231413	10.2911	8.3299e-60	ENSG00000116353	ENST00000475861	-	29203216	29230897	ProximalPromoter	-1	protein_coding	MECR
chr6	12957261	12958549	10.2887	5.22709e-50	ENSG00000112137	ENST00000482982	+	12957359	13182578	Promoter1k	546	protein_coding	PHACTR1
chr19	48872318	48873851	10.2876	1.71925e-65	ENSG00000087074	ENST00000200453	+	48872392	48876057	Promoter1k	692	protein_coding	PPP1R15A
chr7	99325896	99326851	10.2855	3.0614e-49	ENSG00000241685	ENST00000432786	+	99325927	99366226	Promoter1k	446	protein_coding	ARPC1A
chr17	7572766	7573721	10.2848	9.92933e-56	ENSG00000161960	ENST00000584860	+	7573235	7577619	ProximalPromoter	8	protein_coding	EIF4A1
chr19	50510395	50511257	10.2823	1.69813e-48	ENSG00000161677	ENST00000595718	-	50510140	50511145	Promoter1k	319	protein_coding	JOSD2
chr10	58268098	58269980	10.2823	1.69813e-48	ENSG00000122873	ENST00000333926	+	58269058	58289586	ProximalPromoter	-19	protein_coding	CISD1
chr3	3126974	3127909	10.2791	3.0432e-55	ENSG00000072756	ENST00000469632	+	3127061	3131752	Promoter1k	380	protein_coding	TRNT1
chr1	36148652	36149534	10.2791	3.0432e-55	ENSG00000054116	ENST00000497251	-	36139399	36149287	ProximalPromoter	194	protein_coding	TRAPPC3
chr8	99892518	99894190	10.2791	3.0432e-55	ENSG00000164919	ENST00000524245	-	99878150	99893135	ProximalPromoter	-219	protein_coding	COX6C
chr12	51025317	51026454	10.279	9.01675e-49	ENSG00000110911	ENST00000646988	-	51004838	51025781	ProximalPromoter	-104	protein_coding	SLC11A2
chr3	39107613	39108581	10.2762	1.71743e-54	ENSG00000114745	ENST00000441081	-	39102754	39107863	ProximalPromoter	-234	protein_coding	GORASP1
chr3	120348135	120349312	10.2756	5.13192e-48	ENSG00000163428	ENST00000295628	-	120324509	120349339	Promoter1k	616	protein_coding	LRRC58
chr12	110581937	110582916	10.2744	6.92341e-51	ENSG00000196850	ENST00000354300	-	110533245	110583320	Promoter1k	894	protein_coding	PPTC7
chr14	65101755	65102512	10.2744	6.92341e-51	ENSG00000125952	ENST00000555419	-	65076086	65102339	ProximalPromoter	206	protein_coding	MAX
chr8	13131607	13133256	10.2712	3.95859e-50	ENSG00000164741	ENST00000515225	-	13100689	13133289	Promoter1k	858	protein_coding	DLC1
chr17	79008893	79009585	10.2647	1.22183e-49	ENSG00000171302	ENST00000392446	-	78991717	79009730	Promoter1k	491	protein_coding	CANT1
chr16	30052818	30053881	10.2647	1.22183e-49	ENSG00000285043	ENST00000566280	+	30053338	30055207	ProximalPromoter	11	protein_coding	ALDOA
chr22	31159825	31161035	10.2647	1.22183e-49	ENSG00000138942	ENST00000266252	+	31160243	31207012	ProximalPromoter	187	protein_coding	RNF185
chr1	149927068	149928440	10.2643	9.68144e-64	ENSG00000143368	ENST00000457312	-	149926382	149927591	ProximalPromoter	-163	protein_coding	SF3B4
chr2	75646427	75647656	10.2643	9.68144e-64	ENSG00000115364	ENST00000476622	+	75646979	75655130	ProximalPromoter	62	protein_coding	MRPL19
chr2	218217308	218218954	10.2637	2.19761e-56	ENSG00000163466	ENST00000465395	+	218217455	218239195	Promoter1k	676	protein_coding	ARPC2
chr6	159790444	159791436	10.2637	2.19761e-56	ENSG00000112110	ENST00000480842	+	159790517	159798436	Promoter1k	423	protein_coding	MRPL18
chr19	9323305	9324980	10.2637	2.19761e-56	ENSG00000270011	ENST00000446085	+	9324174	9382190	ProximalPromoter	-32	protein_coding	ZNF559-ZNF177
chr9	37753449	37754640	10.2637	2.19761e-56	ENSG00000165275	ENST00000540616	+	37753817	37763757	ProximalPromoter	227	protein_coding	TRMT10B
chr17	39200113	39201228	10.2629	4.40464e-62	ENSG00000108298	ENST00000582193	+	39200345	39204720	Promoter1k	325	protein_coding	RPL19
chr7	108568737	108571127	10.2629	4.40464e-62	ENSG00000128590	ENST00000491582	+	108569867	108572063	ProximalPromoter	65	protein_coding	DNAJB9
chr16	85799796	85800756	10.2613	6.4677e-50	ENSG00000131143	ENST00000566617	+	85799760	85805309	Promoter1k	516	protein_coding	COX4I1
chr2	72825098	72826079	10.261	8.89816e-53	ENSG00000144036	ENST00000410112	-	72496454	72826005	Promoter1k	417	protein_coding	EXOC6B
chr3	149812552	149814895	10.261	8.89816e-53	ENSG00000082996	ENST00000468648	+	149813820	149895498	ProximalPromoter	-97	protein_coding	RNF13
chr8	60517408	60518080	10.2578	4.9939e-52	ENSG00000104388	ENST00000429861	+	60517236	60592117	Promoter1k	508	protein_coding	RAB2A
chr11	61331848	61333837	10.2578	4.9939e-52	ENSG00000167986	ENST00000539426	-	61326779	61332835	ProximalPromoter	-7	protein_coding	DDB1
chr15	78076184	78077512	10.2538	5.29749e-58	ENSG00000167202	ENST00000300584	-	77994985	78077652	Promoter1k	804	protein_coding	TBC1D2B
chr19	36417495	36419049	10.2538	5.29749e-58	ENSG00000181007	ENST00000392161	-	36391960	36418656	Promoter1k	384	protein_coding	ZFP82
chr10	68332058	68334319	10.2538	5.29749e-58	ENSG00000108187	ENST00000495025	-	68285081	68333049	ProximalPromoter	-139	protein_coding	PBLD
chr19	57350786	57352342	10.2538	5.29749e-58	ENSG00000131845	ENST00000282286	+	57351492	57359898	ProximalPromoter	72	protein_coding	ZNF304
chr5	95554220	95555986	10.2538	5.29749e-58	ENSG00000164291	ENST00000380009	+	95555074	95605064	ProximalPromoter	29	protein_coding	ARSK
chr12	7189855	7190868	10.2516	2.12153e-54	ENSG00000139197	ENST00000537873	+	7190361	7201791	ProximalPromoter	0	protein_coding	PEX5
chr2	222655310	222656984	10.2502	7.31291e-69	ENSG00000116120	ENST00000281828	-	222570536	222656337	ProximalPromoter	190	protein_coding	FARSB
chr7	10973822	10974883	10.2489	1.63878e-56	ENSG00000106443	ENST00000490957	+	10973907	11063072	Promoter1k	445	protein_coding	PHF14
chr20	35954623	35955454	10.248	8.57077e-51	ENSG00000171222	ENST00000615116	-	35953617	35955359	Promoter1k	321	protein_coding	SCAND1
chr5	134524318	134525508	10.248	8.57077e-51	ENSG00000043143	ENST00000512386	+	134524312	134559967	Promoter1k	601	protein_coding	JADE2
chr9	19048738	19050609	10.248	8.57077e-51	ENSG00000155876	ENST00000380527	+	19049395	19050983	Promoter1k	278	protein_coding	RRAGA
chr9	78029535	78030958	10.248	8.57077e-51	ENSG00000156052	ENST00000411677	-	77797528	78030604	Promoter1k	358	protein_coding	GNAQ
chr10	73624826	73626645	10.248	8.57077e-51	ENSG00000166348	ENST00000339859	-	73497538	73625650	ProximalPromoter	-85	protein_coding	USP54
chr9	122263878	122265707	10.248	8.57077e-51	ENSG00000119446	ENST00000483428	-	122241758	122264794	ProximalPromoter	2	protein_coding	RBM18
chr1	117121136	117122580	10.2421	3.59112e-53	ENSG00000134253	ENST00000485032	-	117118034	117121792	ProximalPromoter	-66	protein_coding	TRIM45
chr19	12293656	12294908	10.2408	3.2224e-51	ENSG00000197857	ENST00000393337	-	12247643	12294794	Promoter1k	512	protein_coding	ZNF44
chr3	12994343	12995079	10.2408	3.2224e-51	ENSG00000144711	ENST00000473088	-	12936551	12995126	Promoter1k	415	protein_coding	IQSEC1
chr4	170024996	170026146	10.2408	3.2224e-51	ENSG00000198948	ENST00000507601	-	169992165	170026295	Promoter1k	724	protein_coding	MFAP3L
chr6	153002685	153003732	10.2408	3.2224e-51	ENSG00000112031	ENST00000463251	-	152991185	153002685	Promoter1k	-523	protein_coding	MTRF1L
chr17	80219444	80220277	10.2408	3.2224e-51	ENSG00000181045	ENST00000577155	+	80219699	80223283	ProximalPromoter	161	protein_coding	SLC26A11
chr2	207625437	207626487	10.2408	3.2224e-51	ENSG00000144401	ENST00000461419	-	207615673	207625928	ProximalPromoter	-34	protein_coding	METTL21A
chr2	231056645	231057971	10.2388	2.04023e-52	ENSG00000173692	ENST00000409643	+	231056894	231170712	Promoter1k	414	protein_coding	PSMD1
chr5	35617537	35618606	10.2388	2.04023e-52	ENSG00000152582	ENST00000440995	+	35617998	35808238	ProximalPromoter	73	protein_coding	SPEF2
chr15	51621780	51622885	10.2348	1.15718e-57	ENSG00000104093	ENST00000543779	-	51447788	51622635	Promoter1k	303	protein_coding	DMXL2
chr3	33657750	33659790	10.2348	1.15718e-57	ENSG00000163539	ENST00000461133	-	33497755	33659105	Promoter1k	335	protein_coding	CLASP2
chr19	21835424	21836513	10.2348	1.15718e-57	ENSG00000198521	ENST00000599906	-	21809479	21836187	ProximalPromoter	219	protein_coding	ZNF43
chr9	122912592	122913965	10.2348	1.15718e-57	ENSG00000186130	ENST00000373659	-	122908056	122913330	ProximalPromoter	52	protein_coding	ZBTB6
chr8	70668604	70669246	10.2322	6.11646e-52	ENSG00000147592	ENST00000276590	-	70637256	70669157	ProximalPromoter	232	protein_coding	LACTB2
chr9	122092067	122093076	10.2271	2.55935e-54	ENSG00000175764	ENST00000487468	-	121988910	122092766	ProximalPromoter	195	protein_coding	TTLL11
chr6	43059605	43060393	10.2256	1.96377e-56	ENSG00000137171	ENST00000394056	+	43059895	43075087	ProximalPromoter	104	protein_coding	KLC4
chr15	68054323	68055661	10.2232	1.38067e-48	ENSG00000033800	ENST00000545237	+	68054576	68188064	Promoter1k	416	protein_coding	PIAS1
chr6	122399646	122400002	10.2218	1.05107e-50	ENSG00000025156	ENST00000452194	+	122399551	122433119	Promoter1k	273	protein_coding	HSF2
chr2	20822296	20823516	10.2213	8.4004e-59	ENSG00000118961	ENST00000402479	-	20774858	20823089	ProximalPromoter	183	protein_coding	LDAH
chr9	26891510	26893364	10.2194	7.84946e-48	ENSG00000120159	ENST00000625311	-	26841736	26892442	ProximalPromoter	5	protein_coding	CAAP1
chr17	7352144	7352796	10.2182	5.94949e-50	ENSG00000213859	ENST00000333751	+	7352162	7354944	Promoter1k	308	protein_coding	KCTD11
chr3	12484465	12485326	10.2171	4.4214e-53	ENSG00000154743	ENST00000473755	+	12484511	12539623	Promoter1k	384	protein_coding	TSEN2
chr9	35749275	35750079	10.2171	4.4214e-53	ENSG00000107185	ENST00000496906	+	35749291	35754142	Promoter1k	386	protein_coding	RGP1
chr18	46173307	46175016	10.2171	4.4214e-53	ENSG00000152242	ENST00000615553	+	46174086	46232936	ProximalPromoter	75	protein_coding	C18orf25
chr4	173334572	173335663	10.2171	4.4214e-53	ENSG00000164104	ENST00000296503	-	173331695	173335125	ProximalPromoter	8	protein_coding	HMGB2
chr1	201954889	201956298	10.2167	3.15254e-72	ENSG00000134375	ENST00000484647	+	201955510	201958028	ProximalPromoter	83	protein_coding	TIMM17A
chr10	100266926	100268198	10.214	2.02479e-69	ENSG00000095485	ENST00000482452	-	100232299	100267598	ProximalPromoter	36	protein_coding	CWF19L1
chr3	49103959	49105383	10.213	1.29846e-66	ENSG00000172053	ENST00000635194	-	49102420	49104752	ProximalPromoter	81	protein_coding	QARS
chr1	11012415	11013567	10.2119	4.58458e-47	ENSG00000120948	ENST00000621715	+	11012670	11022310	Promoter1k	321	protein_coding	TARDBP
chr17	28896547	28897637	10.2119	4.58458e-47	ENSG00000132589	ENST00000586827	-	28880578	28897588	Promoter1k	496	protein_coding	FLOT2
chr17	39462055	39463472	10.2119	4.58458e-47	ENSG00000167258	ENST00000447079	+	39462039	39535146	Promoter1k	724	protein_coding	CDK12
chr19	1591432	1592310	10.2119	4.58458e-47	ENSG00000071655	ENST00000585967	-	1581159	1592359	Promoter1k	488	protein_coding	MBD3
chr19	2049205	2050842	10.2119	4.58458e-47	ENSG00000099875	ENST00000586828	-	2039412	2050853	Promoter1k	830	protein_coding	MKNK2
chr19	16829642	16830111	10.2119	4.58458e-47	ENSG00000127511	ENST00000379803	+	16829407	16880353	Promoter1k	469	protein_coding	SIN3B
chr19	40190546	40191365	10.2119	4.58458e-47	ENSG00000130758	ENST00000253055	+	40191744	40215575	Promoter1k	-789	protein_coding	MAP3K10
chr19	55605789	55606704	10.2119	4.58458e-47	ENSG00000261221	ENST00000568956	+	55605405	55617269	Promoter1k	841	protein_coding	ZNF865
chr3	36943865	36944663	10.2119	4.58458e-47	ENSG00000168016	ENST00000646897	-	36826826	36944861	Promoter1k	597	protein_coding	TRANK1
chr5	172834490	172835292	10.2119	4.58458e-47	ENSG00000113719	ENST00000523291	+	172834411	172920571	Promoter1k	480	protein_coding	ERGIC1
chr7	6103900	6104658	10.2119	4.58458e-47	ENSG00000106346	ENST00000306177	+	6104884	6161564	Promoter1k	-605	protein_coding	USP42
chr1	244047382	244048201	10.2119	4.58458e-47	ENSG00000179456	ENST00000622512	+	244048939	244057472	Promoter3k	-1148	protein_coding	ZBTB18
chr4	1247162	1248137	10.2119	4.58458e-47	ENSG00000159692	ENST00000513420	-	1225438	1248740	Promoter3k	1091	protein_coding	CTBP1
chr6	151389379	151390196	10.2119	4.58458e-47	ENSG00000181472	ENST00000325144	-	151364117	151391548	Promoter3k	1761	protein_coding	ZBTB2
chr7	151252044	151252745	10.2119	4.58458e-47	ENSG00000082014	ENST00000477169	-	151241958	151254478	Promoter3k	2084	protein_coding	SMARCD3
chr1	147928372	147928847	10.2119	4.58458e-47	ENSG00000188092	ENST00000468618	+	147928436	147966645	ProximalPromoter	173	protein_coding	GPR89B
chr14	90396418	90396873	10.2119	4.58458e-47	ENSG00000198668	ENST00000557020	+	90396502	90404496	ProximalPromoter	143	protein_coding	CALM1
chr15	75367828	75369176	10.2119	4.58458e-47	ENSG00000140400	ENST00000565652	-	75366542	75368588	ProximalPromoter	86	protein_coding	MAN2C1
chr16	46973424	46974329	10.2119	4.58458e-47	ENSG00000069345	ENST00000317089	-	46955362	46973788	ProximalPromoter	-88	protein_coding	DNAJA2
chr17	4947527	4948462	10.2119	4.58458e-47	ENSG00000108515	ENST00000519266	+	4948092	4951914	ProximalPromoter	-98	protein_coding	ENO3
chr17	48943929	48944764	10.2119	4.58458e-47	ENSG00000159210	ENST00000515174	-	48936656	48944139	ProximalPromoter	-207	protein_coding	SNF8
chr19	42254113	42254994	10.2119	4.58458e-47	ENSG00000105722	ENST00000440177	-	42248157	42254635	ProximalPromoter	82	protein_coding	ERF
chr2	37196073	37197390	10.2119	4.58458e-47	ENSG00000138068	ENST00000407963	-	37167935	37196598	ProximalPromoter	-133	protein_coding	SULT6B1
chr4	26319575	26321056	10.2119	4.58458e-47	ENSG00000168214	ENST00000361572	+	26320563	26431007	ProximalPromoter	-248	protein_coding	RBPJ
chr5	173056891	173057804	10.2119	4.58458e-47	ENSG00000164463	ENST00000517882	+	173057344	173060455	ProximalPromoter	3	protein_coding	CREBRF
chr5	178895617	178896646	10.2119	4.58458e-47	ENSG00000198939	ENST00000520805	+	178895915	178931339	ProximalPromoter	216	protein_coding	ZFP2
chr8	94895399	94896216	10.2119	4.58458e-47	ENSG00000156170	ENST00000396113	+	94895813	95058710	ProximalPromoter	-6	protein_coding	NDUFAF6
chr8	144291985	144292778	10.2119	4.58458e-47	ENSG00000185122	ENST00000533240	+	144292580	144311367	ProximalPromoter	-199	protein_coding	HSF1
chr6	136288142	136290839	10.2084	6.0134e-60	ENSG00000029363	ENST00000530767	-	136259351	136289781	Promoter1k	291	protein_coding	BCLAF1
chr11	58577405	58578351	10.2027	3.12774e-54	ENSG00000110031	ENST00000528954	-	58526871	58578166	Promoter1k	288	protein_coding	LPXN
chr11	96388991	96390778	10.2027	3.12774e-54	ENSG00000149231	ENST00000645439	-	96352777	96389887	ProximalPromoter	3	protein_coding	CCDC82
chr1	206611842	206612466	10.1996	9.61856e-63	ENSG00000143486	ENST00000437518	-	206602342	206612450	Promoter1k	296	protein_coding	EIF2D
chr2	62196333	62197009	10.1996	9.61856e-63	ENSG00000170340	ENST00000301998	+	62196113	62224731	Promoter1k	558	protein_coding	B3GNT2
chr22	41588882	41589863	10.1996	9.61856e-63	ENSG00000100417	ENST00000466645	-	41583983	41589796	Promoter1k	424	protein_coding	PMM1
chr12	89524260	89526675	10.1996	9.61856e-63	ENSG00000139323	ENST00000552563	-	89466768	89525415	ProximalPromoter	-52	protein_coding	POC1B
chr6	134052025	134052920	10.1996	9.61856e-63	ENSG00000146411	ENST00000275230	-	133988697	134052636	ProximalPromoter	164	protein_coding	SLC2A12
chr12	82686875	82689199	10.1994	2.33798e-51	ENSG00000179104	ENST00000546590	+	82687481	83134870	Promoter1k	556	protein_coding	TMTC2
chr4	122732604	122733610	10.196	4.39663e-61	ENSG00000181004	ENST00000433287	+	122732797	122742465	Promoter1k	310	protein_coding	BBS12
chr11	6473458	6473820	10.1958	9.49752e-54	ENSG00000110171	ENST00000528932	-	6457404	6473893	Promoter1k	254	protein_coding	TRIM3
chr7	44581215	44582209	10.189	2.24843e-55	ENSG00000158604	ENST00000477639	-	44579904	44582210	Promoter1k	498	protein_coding	TMED4
chr1	111754926	111755611	10.189	2.24843e-55	ENSG00000064703	ENST00000533164	+	111755245	111765830	ProximalPromoter	23	protein_coding	DDX20
chr4	173371519	173372337	10.1886	3.08539e-52	ENSG00000164105	ENST00000296504	+	173370943	173377532	Promoter1k	985	protein_coding	SAP30
chr7	30135558	30136770	10.1881	3.95859e-50	ENSG00000180354	ENST00000434060	+	30137259	30146295	Promoter3k	-1095	protein_coding	MTURN
chr1	211577045	211578625	10.1819	5.33126e-57	ENSG00000170385	ENST00000367001	-	211571568	211578742	Promoter1k	907	protein_coding	SLC30A1
chr10	102644591	102648039	10.1819	5.33126e-57	ENSG00000171206	ENST00000646349	+	102645697	102656828	Promoter1k	618	protein_coding	TRIM8
chr19	14073781	14075212	10.1819	5.33126e-57	ENSG00000141854	ENST00000590772	+	14073582	14074978	Promoter1k	914	protein_coding	MISP3
chr2	26344981	26345945	10.1819	5.33126e-57	ENSG00000173567	ENST00000459892	-	26308173	26345802	Promoter1k	339	protein_coding	ADGRF3
chr7	23299340	23300180	10.1819	5.33126e-57	ENSG00000156928	ENST00000481564	+	23299341	23301195	Promoter1k	419	protein_coding	MALSU1
chr11	73759553	73761056	10.1819	5.33126e-57	ENSG00000175582	ENST00000541973	-	73677399	73760095	ProximalPromoter	-209	protein_coding	RAB6A
chr15	89893149	89894717	10.1819	5.33126e-57	ENSG00000157823	ENST00000560184	-	89865459	89893970	ProximalPromoter	37	protein_coding	AP3S2
chr2	85418262	85419237	10.1819	5.33126e-57	ENSG00000152292	ENST00000469800	+	85418721	85422692	ProximalPromoter	28	protein_coding	SH2D6
chr8	22668298	22669539	10.1819	5.33126e-57	ENSG00000147439	ENST00000519335	-	22621270	22669079	ProximalPromoter	161	protein_coding	BIN3
chr9	3525539	3525940	10.1819	5.33126e-57	ENSG00000080298	ENST00000382004	-	3218297	3525983	ProximalPromoter	244	protein_coding	RFX3
chr4	183659441	183660273	10.1802	1.22183e-49	ENSG00000168538	ENST00000505676	+	183659376	183713023	Promoter1k	481	protein_coding	TRAPPC11
chr1	53196339	53197798	10.1774	5.10293e-51	ENSG00000157184	ENST00000638135	+	53196903	53214170	ProximalPromoter	165	protein_coding	CPT2
chr6	26204583	26206581	10.176	1.63878e-56	ENSG00000276966	ENST00000615164	+	26204552	26206038	Promoter3k	1030	protein_coding	HIST1H4E
chr12	69469892	69471623	10.1736	2.88842e-51	ENSG00000166225	ENST00000550169	+	69470434	69569061	Promoter1k	323	protein_coding	FRS2
chr5	62412703	62413553	10.1728	2.31494e-63	ENSG00000086200	ENST00000506200	+	62413382	62451903	Promoter1k	-254	protein_coding	IPO11
chr11	73876192	73877613	10.1728	2.31494e-63	ENSG00000181924	ENST00000537581	-	73876155	73876901	ProximalPromoter	-1	protein_coding	COA4
chr5	69167084	69167774	10.1728	2.31494e-63	ENSG00000134057	ENST00000503507	+	69167266	69174255	ProximalPromoter	163	protein_coding	CCNB1
chr6	135054029	135055479	10.1728	2.31494e-63	ENSG00000112339	ENST00000367820	-	135036696	135054800	ProximalPromoter	46	protein_coding	HBS1L
chr7	100148859	100149702	10.1721	4.5344e-75	ENSG00000188186	ENST00000473459	+	100149357	100154203	ProximalPromoter	-77	protein_coding	LAMTOR4
chr11	32893312	32894407	10.168	2.08944e-48	ENSG00000060749	ENST00000527250	+	32893260	32932002	Promoter1k	599	protein_coding	QSER1
chr9	2843778	2845193	10.168	2.08944e-48	ENSG00000080608	ENST00000397885	-	2804164	2844241	ProximalPromoter	-244	protein_coding	PUM3
chr14	22588434	22589253	10.1635	1.15718e-57	ENSG00000129562	ENST00000538631	-	22564908	22589157	Promoter1k	314	protein_coding	DAD1
chr3	121835208	121835966	10.1635	1.15718e-57	ENSG00000145088	ENST00000490477	+	121835277	121857156	Promoter1k	310	protein_coding	EAF2
chr19	37466336	37468065	10.1635	1.15718e-57	ENSG00000196437	ENST00000592490	-	37414185	37467208	ProximalPromoter	8	protein_coding	ZNF569
chr3	183098541	183099962	10.1635	1.15718e-57	ENSG00000078070	ENST00000497959	-	183015289	183099243	ProximalPromoter	-8	protein_coding	MCCC1
chr4	145097393	145099246	10.1635	1.15718e-57	ENSG00000164163	ENST00000506506	+	145098314	145123538	ProximalPromoter	5	protein_coding	ABCE1
chr1	156194007	156194887	10.1605	2.96825e-71	ENSG00000160785	ENST00000359511	+	156194089	156212796	Promoter1k	358	protein_coding	SLC25A44
chr1	86704883	86706316	10.1598	3.2224e-51	ENSG00000097033	ENST00000482504	+	86704895	86743268	Promoter1k	704	protein_coding	SH3GLB1
chr17	39400523	39401670	10.1598	3.2224e-51	ENSG00000108306	ENST00000394294	-	39260587	39401623	Promoter1k	527	protein_coding	FBXL20
chr19	11090517	11091307	10.1598	3.2224e-51	ENSG00000130164	ENST00000252444	+	11090599	11133816	Promoter1k	313	protein_coding	LDLR
chr3	138833547	138834582	10.1598	3.2224e-51	ENSG00000051382	ENST00000477593	-	138654018	138834752	Promoter1k	688	protein_coding	PIK3CB
chr3	188153116	188153961	10.1598	3.2224e-51	ENSG00000145012	ENST00000448637	+	188153284	188712842	Promoter1k	254	protein_coding	LPP
chr9	20620614	20621719	10.1598	3.2224e-51	ENSG00000171843	ENST00000630269	-	20346199	20621873	Promoter1k	707	protein_coding	MLLT3
chr17	4986735	4988467	10.1598	3.2224e-51	ENSG00000108509	ENST00000573004	-	4980436	4987632	ProximalPromoter	31	protein_coding	CAMTA2
chr4	121072661	121073263	10.1598	3.2224e-51	ENSG00000173376	ENST00000515757	-	121037536	121073021	ProximalPromoter	59	protein_coding	NDNF
chr7	74289652	74291248	10.1595	6.70456e-47	ENSG00000106665	ENST00000223398	+	74289475	74405943	Promoter1k	975	protein_coding	CLIP2
chr11	114439344	114440440	10.1552	1.91478e-68	ENSG00000076043	ENST00000542186	+	114439761	114444207	ProximalPromoter	131	protein_coding	REXO2
chr6	38639972	38641143	10.1529	1.96377e-56	ENSG00000183826	ENST00000497373	-	38593964	38640148	Promoter1k	-409	protein_coding	BTBD9
chr11	65919617	65920571	10.1519	6.27379e-51	ENSG00000175550	ENST00000530791	+	65920130	65921544	ProximalPromoter	-36	protein_coding	DRAP1
chr7	54758281	54760009	10.1519	6.27379e-51	ENSG00000132432	ENST00000450622	-	54752257	54759182	ProximalPromoter	37	protein_coding	SEC61G
chr9	99820148	99823596	10.1519	6.27379e-51	ENSG00000119508	ENST00000618101	+	99821855	99866891	ProximalPromoter	17	protein_coding	NR4A3
chr17	42458865	42460734	10.1516	8.4004e-59	ENSG00000033627	ENST00000589213	+	42460183	42468093	Promoter1k	-384	protein_coding	ATP6V0A1
chr7	130069913	130071488	10.1493	8.35084e-49	ENSG00000128607	ENST00000468226	+	130070772	130124534	ProximalPromoter	-72	protein_coding	KLHDC10
chr13	78658343	78660550	10.1479	3.45342e-51	ENSG00000152193	ENST00000282003	-	78614291	78659179	Promoter1k	-267	protein_coding	RNF219
chr2	134918817	134920126	10.145	4.72923e-48	ENSG00000082258	ENST00000417175	+	134918847	134946214	Promoter1k	624	protein_coding	CCNT2
chr11	47578305	47579909	10.1401	6.0134e-60	ENSG00000213619	ENST00000524568	+	47579099	47582471	ProximalPromoter	8	protein_coding	NDUFS3
chr18	54357216	54359030	10.1397	1.10377e-49	ENSG00000174448	ENST00000581310	-	54324358	54357964	ProximalPromoter	-159	protein_coding	STARD6
chr2	121736004	121736942	10.1388	4.54119e-52	ENSG00000155438	ENST00000477693	-	121730383	121736872	Promoter1k	399	protein_coding	NIFK
chr12	26938386	26939693	10.1348	9.61856e-63	ENSG00000111790	ENST00000327214	+	26938500	26966650	Promoter1k	539	protein_coding	FGFR1OP2
chr2	25877168	25878452	10.1348	9.61856e-63	ENSG00000143970	ENST00000336112	-	25737692	25878466	Promoter1k	656	protein_coding	ASXL2
chr6	96924641	96925876	10.1348	9.61856e-63	ENSG00000186231	ENST00000369261	+	96924729	97140754	Promoter1k	529	protein_coding	KLHL32
chr5	133050909	133053183	10.1348	9.61856e-63	ENSG00000170606	ENST00000617074	+	133052128	133103949	ProximalPromoter	-82	protein_coding	HSPA4
chr2	95158568	95159563	10.1317	8.26761e-47	ENSG00000144026	ENST00000411425	-	95148303	95159337	Promoter1k	272	protein_coding	ZNF514
chr12	48851346	48852338	10.1292	4.39663e-61	ENSG00000174243	ENST00000551098	-	48837533	48852138	Promoter1k	296	protein_coding	DDX23
chr1	156295236	156296062	10.1292	4.39663e-61	ENSG00000198715	ENST00000484214	-	156293617	156295647	ProximalPromoter	-2	protein_coding	GLMP
chr12	48681272	48682872	10.1292	4.39663e-61	ENSG00000139620	ENST00000553086	-	48653889	48682158	ProximalPromoter	86	protein_coding	KANSL2
chr8	23528902	23529317	10.1266	7.69715e-51	ENSG00000147454	ENST00000523930	+	23529060	23571858	ProximalPromoter	49	protein_coding	SLC25A37
chr11	6390407	6391402	10.1263	3.2127e-53	ENSG00000166311	ENST00000531303	+	6390582	6394778	Promoter1k	322	protein_coding	SMPD1
chr17	74775641	74776385	10.1263	3.2127e-53	ENSG00000109065	ENST00000578947	-	74772903	74776093	ProximalPromoter	80	protein_coding	NAT9
chr1	6612462	6613134	10.1235	4.58458e-47	ENSG00000116273	ENST00000377648	+	6613685	6624033	Promoter1k	-887	protein_coding	PHF13
chr1	10474623	10475998	10.1235	4.58458e-47	ENSG00000142655	ENST00000491661	+	10474982	10623286	Promoter1k	328	protein_coding	PEX14
chr1	20787462	20787902	10.1235	4.58458e-47	ENSG00000127483	ENST00000437575	-	20776698	20787323	Promoter1k	-359	protein_coding	HP1BP3
chr1	226737680	226739293	10.1235	4.58458e-47	ENSG00000143772	ENST00000429204	-	226631690	226739175	Promoter1k	689	protein_coding	ITPKB
chr10	117375564	117376504	10.1235	4.58458e-47	ENSG00000165650	ENST00000334464	-	117277274	117375467	Promoter1k	-567	protein_coding	PDZD8
chr11	61890697	61891332	10.1235	4.58458e-47	ENSG00000221968	ENST00000525588	-	61873814	61891381	Promoter1k	367	protein_coding	FADS3
chr12	132908084	132909516	10.1235	4.58458e-47	ENSG00000072609	ENST00000540537	-	132869619	132909147	Promoter1k	347	protein_coding	CHFR
chr14	70907868	70908324	10.1235	4.58458e-47	ENSG00000100731	ENST00000439984	+	70907739	71110118	Promoter1k	357	protein_coding	PCNX1
chr17	62065500	62065992	10.1235	4.58458e-47	ENSG00000108510	ENST00000397786	-	61942605	62065282	Promoter1k	-464	protein_coding	MED13
chr19	10333656	10335012	10.1235	4.58458e-47	ENSG00000076662	ENST00000592945	-	10333778	10334723	Promoter1k	389	protein_coding	ICAM3
chr3	47474844	47475781	10.1235	4.58458e-47	ENSG00000114650	ENST00000416847	-	47428513	47475597	Promoter1k	285	protein_coding	SCAP
chr7	138461114	138461677	10.1235	4.58458e-47	ENSG00000122779	ENST00000497516	+	138461065	138570868	Promoter1k	330	protein_coding	TRIM24
chr1	50959267	50959845	10.1235	4.58458e-47	ENSG00000185104	ENST00000487898	-	50705784	50959738	ProximalPromoter	182	protein_coding	FAF1
chr17	3636388	3637363	10.1235	4.58458e-47	ENSG00000040531	ENST00000574218	+	3636762	3656551	ProximalPromoter	113	protein_coding	CTNS
chr20	25389446	25390361	10.1235	4.58458e-47	ENSG00000100997	ENST00000471287	-	25308457	25390134	ProximalPromoter	231	protein_coding	ABHD12
chr5	38556840	38557963	10.1235	4.58458e-47	ENSG00000113594	ENST00000511561	-	38528759	38557465	ProximalPromoter	64	protein_coding	LIFR
chr5	119070121	119072106	10.1235	4.58458e-47	ENSG00000172869	ENST00000503802	+	119071205	119133691	ProximalPromoter	-92	protein_coding	DMXL1
chr8	144358713	144359492	10.1235	4.58458e-47	ENSG00000185803	ENST00000526779	+	144359012	144360684	ProximalPromoter	90	protein_coding	SLC52A2
chr8	144374061	144374501	10.1235	4.58458e-47	ENSG00000173137	ENST00000526833	+	144374076	144391055	ProximalPromoter	205	protein_coding	ADCK5
chrX	24054433	24055644	10.1235	4.58458e-47	ENSG00000130741	ENST00000423068	+	24054971	24060479	ProximalPromoter	67	protein_coding	EIF2S3
chr11	33734869	33736671	10.1224	4.24307e-51	ENSG00000085063	ENST00000533403	-	33709556	33736408	Promoter1k	638	protein_coding	CD59
chr12	45989421	45992355	10.1223	1.76559e-53	ENSG00000139218	ENST00000395454	-	45954734	45990584	Promoter1k	-304	protein_coding	SCAF11
chr12	53498841	53499546	10.1223	7.23519e-56	ENSG00000139625	ENST00000547488	-	53481121	53499456	Promoter1k	263	protein_coding	MAP3K12
chr7	127651955	127653108	10.1187	3.16454e-62	ENSG00000197157	ENST00000463020	+	127652194	127687147	Promoter1k	337	protein_coding	SND1
chr1	113928603	113929551	10.1144	2.31617e-54	ENSG00000163349	ENST00000426820	+	113929192	113973648	ProximalPromoter	-115	protein_coding	HIPK1
chr14	69397250	69399551	10.1144	2.31617e-54	ENSG00000029364	ENST00000538956	+	69398390	69458827	ProximalPromoter	10	protein_coding	SLC39A9
chr1	46718000	46718998	10.11	5.39622e-56	ENSG00000159658	ENST00000371933	-	46675159	46719064	Promoter1k	565	protein_coding	EFCAB14
chr12	67269720	67270672	10.11	5.39622e-56	ENSG00000111530	ENST00000540525	+	67269901	67292644	Promoter1k	295	protein_coding	CAND1
chr16	53434528	53436035	10.11	5.39622e-56	ENSG00000103479	ENST00000544405	+	53435619	53470079	Promoter1k	-338	protein_coding	RBL2
chr9	137187708	137188604	10.11	5.39622e-56	ENSG00000176248	ENST00000323927	-	137174784	137188537	Promoter1k	381	protein_coding	ANAPC2
chr1	23824688	23825955	10.11	5.39622e-56	ENSG00000117305	ENST00000235958	-	23801910	23825402	ProximalPromoter	81	protein_coding	HMGCL
chr10	68720858	68722144	10.11	5.39622e-56	ENSG00000060339	ENST00000540210	+	68721255	68791355	ProximalPromoter	246	protein_coding	CCAR1
chr11	45804425	45806062	10.11	5.39622e-56	ENSG00000181830	ENST00000530471	+	45805149	45806336	ProximalPromoter	94	protein_coding	SLC35C1
chr11	62791165	62792028	10.11	5.39622e-56	ENSG00000168569	ENST00000527073	-	62771629	62791743	ProximalPromoter	147	protein_coding	TMEM223
chr14	24441889	24443616	10.11	5.39622e-56	ENSG00000100445	ENST00000554947	-	24440138	24442759	ProximalPromoter	7	protein_coding	SDR39U1
chr15	67542809	67543586	10.11	5.39622e-56	ENSG00000137764	ENST00000560591	+	67543263	67659356	ProximalPromoter	-66	protein_coding	MAP2K5
chr2	120253167	120254056	10.11	5.39622e-56	ENSG00000144118	ENST00000449649	+	120253451	120289592	ProximalPromoter	160	protein_coding	RALB
chr1	204073682	204075591	10.1094	7.30887e-50	ENSG00000143842	ENST00000525442	+	204074026	204113088	Promoter1k	610	protein_coding	SOX13
chr19	48169963	48170347	10.1088	1.80576e-47	ENSG00000105486	ENST00000598938	-	48162284	48170208	ProximalPromoter	53	protein_coding	LIG1
chr1	26471394	26472311	10.1088	1.80576e-47	ENSG00000198830	ENST00000468388	+	26472450	26474128	Promoter1k	-598	protein_coding	HMGN2
chr1	109483055	109483755	10.1057	1.71029e-51	ENSG00000162650	ENST00000463678	+	109483479	109492704	ProximalPromoter	-74	protein_coding	ATXN7L2
chr16	2514574	2515771	10.1049	4.09826e-49	ENSG00000185883	ENST00000565223	+	2514294	2519920	Promoter1k	878	protein_coding	ATP6V0C
chr8	30743391	30744913	10.1031	1.62828e-55	ENSG00000104691	ENST00000265616	+	30744165	30767006	ProximalPromoter	-13	protein_coding	UBXN8
chr2	118087888	118089651	10.0989	1.63708e-63	ENSG00000125629	ENST00000467223	+	118088550	118108390	ProximalPromoter	219	protein_coding	INSIG2
chr4	152778672	152780767	10.0989	1.63708e-63	ENSG00000169989	ENST00000304337	-	152769354	152779764	ProximalPromoter	45	protein_coding	TIGD4
chr19	51985727	51987258	10.0963	1.91478e-68	ENSG00000256683	ENST00000593596	-	51968659	51986670	ProximalPromoter	178	protein_coding	ZNF350
chr1	32072363	32073858	10.0958	1.26689e-48	ENSG00000121775	ENST00000476968	+	32073166	32102866	ProximalPromoter	-56	protein_coding	TMEM39B
chr10	68526841	68528077	10.0958	1.26689e-48	ENSG00000122912	ENST00000609923	-	68478001	68527474	ProximalPromoter	15	protein_coding	SLC25A16
chr19	57888184	57889272	10.0958	1.26689e-48	ENSG00000204514	ENST00000595048	-	57864765	57888780	ProximalPromoter	52	protein_coding	ZNF814
chr2	210475734	210476936	10.0938	1.20851e-52	ENSG00000115365	ENST00000233714	-	210434115	210476705	Promoter1k	370	protein_coding	LANCL1
chr12	64221404	64222936	10.0922	1.16877e-56	ENSG00000174206	ENST00000540673	-	64221497	64222263	ProximalPromoter	93	protein_coding	C12orf66
chr8	74350291	74351378	10.0818	8.23778e-58	ENSG00000104381	ENST00000524366	+	74350444	74364029	Promoter1k	390	protein_coding	GDAP1
chr22	31753960	31754492	10.0818	8.23778e-58	ENSG00000100150	ENST00000400249	+	31754133	31907009	ProximalPromoter	93	protein_coding	DEPDC5
chr5	31531403	31533288	10.0818	8.23778e-58	ENSG00000082213	ENST00000504464	+	31532316	31545714	ProximalPromoter	29	protein_coding	C5orf22
chr11	70269937	70270522	10.0789	3.26422e-50	ENSG00000131626	ENST00000253925	+	70270700	70384400	Promoter1k	-471	protein_coding	PPFIA1
chr13	49997031	49998158	10.0789	3.26422e-50	ENSG00000204977	ENST00000457662	+	49997059	50013168	Promoter1k	535	protein_coding	TRIM13
chr17	8383658	8384203	10.0789	3.26422e-50	ENSG00000161970	ENST00000293842	-	8377516	8383250	Promoter1k	-680	protein_coding	RPL26
chr3	196942664	196943746	10.0789	3.26422e-50	ENSG00000270170	ENST00000602845	+	196942623	196943540	Promoter1k	582	protein_coding	NCBP2-AS2
chr4	159104133	159105314	10.0789	3.26422e-50	ENSG00000109756	ENST00000505478	+	159104178	159314768	Promoter1k	545	protein_coding	RAPGEF2
chr7	151231712	151233828	10.0789	3.26422e-50	ENSG00000033100	ENST00000035307	+	151232499	151238827	Promoter1k	271	protein_coding	CHPF2
chr20	298069	299017	10.0789	3.26422e-50	ENSG00000247315	ENST00000500893	+	296968	300321	Promoter3k	1575	protein_coding	ZCCHC3
chr1	28736954	28738104	10.0789	3.26422e-50	ENSG00000198492	ENST00000475796	+	28737750	28742632	ProximalPromoter	-221	protein_coding	YTHDF2
chr18	49486150	49486998	10.0789	3.26422e-50	ENSG00000177576	ENST00000582392	-	49482066	49486613	ProximalPromoter	39	protein_coding	C18orf32
chr19	16184864	16186223	10.0789	3.26422e-50	ENSG00000105058	ENST00000587351	+	16185455	16186649	ProximalPromoter	88	protein_coding	FAM32A
chr2	27212015	27213195	10.0789	3.26422e-50	ENSG00000138074	ENST00000428518	-	27207475	27212522	ProximalPromoter	-83	protein_coding	SLC5A6
chr3	168094314	168096048	10.0789	3.26422e-50	ENSG00000173905	ENST00000309027	-	168010235	168095344	ProximalPromoter	163	protein_coding	GOLIM4
chr2	156341213	156342289	10.0766	1.24862e-46	ENSG00000153234	ENST00000409572	-	156325098	156342348	Promoter1k	597	protein_coding	NR4A2
chr5	140401853	140402932	10.074	2.8024e-49	ENSG00000131503	ENST00000394722	+	140401921	140472477	Promoter1k	471	protein_coding	ANKHD1
chr9	68780052	68781223	10.0739	2.66594e-53	ENSG00000187866	ENST00000394264	+	68780034	68784608	Promoter1k	603	protein_coding	FAM122A
chr7	135510248	135510948	10.0719	5.97379e-59	ENSG00000080802	ENST00000541284	-	135361795	135510127	Promoter1k	-471	protein_coding	CNOT4
chr17	35141618	35142282	10.0717	6.27379e-51	ENSG00000073536	ENST00000593176	-	35137024	35142233	Promoter1k	283	protein_coding	NLE1
chr2	100416586	100417409	10.0717	6.27379e-51	ENSG00000115526	ENST00000409701	-	100393245	100417011	ProximalPromoter	14	protein_coding	CHST10
chr10	18658558	18660382	10.0701	9.32567e-62	ENSG00000165997	ENST00000377275	+	18659405	18681639	ProximalPromoter	65	protein_coding	ARL5B
chr3	143970640	143974790	10.0701	9.32567e-62	ENSG00000181744	ENST00000491798	+	143972655	143985562	ProximalPromoter	60	protein_coding	C3orf58
chr5	75716661	75717934	10.0701	9.32567e-62	ENSG00000152359	ENST00000507421	-	75707484	75717344	ProximalPromoter	47	protein_coding	POC5
chr7	99504274	99505692	10.0701	9.32567e-62	ENSG00000196652	ENST00000394170	+	99504950	99533822	ProximalPromoter	33	protein_coding	ZKSCAN5
chr2	186589390	186590248	10.0671	3.58369e-50	ENSG00000138448	ENST00000261023	+	186590065	186680901	ProximalPromoter	-246	protein_coding	ITGAV
chr15	43517646	43519665	10.0657	7.73339e-56	ENSG00000166963	ENST00000300231	+	43517625	43531620	Promoter3k	1030	protein_coding	MAP1A
chr2	177213219	177214137	10.0644	8.78456e-48	ENSG00000170144	ENST00000435711	+	177212772	177219865	Promoter1k	906	protein_coding	HNRNPA3
chr3	50291457	50292387	10.0624	2.03596e-49	ENSG00000214706	ENST00000484043	-	50290006	50292049	ProximalPromoter	127	protein_coding	IFRD2
chr12	123232081	123233180	10.0605	4.54119e-52	ENSG00000130921	ENST00000253233	+	123232916	123257959	Promoter1k	-286	protein_coding	C12orf65
chr19	32345603	32346892	10.0605	4.54119e-52	ENSG00000168813	ENST00000355898	+	32345719	32383254	Promoter1k	528	protein_coding	ZNF507
chr5	138353085	138354426	10.0594	4.72923e-48	ENSG00000120733	ENST00000314358	+	138352596	138437027	Promoter3k	1159	protein_coding	KDM3B
chr17	39687414	39688769	10.0594	4.72923e-48	ENSG00000141736	ENST00000584014	+	39688101	39695181	ProximalPromoter	-10	protein_coding	ERBB2
chr16	67192244	67193218	10.0544	5.79215e-53	ENSG00000205250	ENST00000566368	+	67192527	67193060	ProximalPromoter	204	protein_coding	E2F4
chr1	147171006	147172524	10.0544	2.71882e-47	ENSG00000131791	ENST00000254101	-	147155106	147172544	Promoter1k	779	protein_coding	PRKAB2
chr7	43926518	43927197	10.0544	2.71882e-47	ENSG00000078967	ENST00000440652	+	43926518	43953567	Promoter1k	339	protein_coding	UBE2D4
chr11	57530016	57531424	10.0532	3.11731e-61	ENSG00000134809	ENST00000525158	-	57528641	57530734	ProximalPromoter	14	protein_coding	TIMM10
chr11	13276722	13277483	10.0499	3.2127e-53	ENSG00000133794	ENST00000534544	+	13276652	13356777	Promoter1k	450	protein_coding	ARNTL
chr15	65184123	65185372	10.0499	3.2127e-53	ENSG00000166855	ENST00000559218	-	65166651	65184484	Promoter1k	-263	protein_coding	CLPX
chr14	24140563	24142120	10.0499	3.2127e-53	ENSG00000100908	ENST00000560600	-	24139130	24141487	ProximalPromoter	146	protein_coding	EMC9
chr15	84600362	84601588	10.0499	3.2127e-53	ENSG00000176371	ENST00000540936	+	84600986	84620649	ProximalPromoter	-11	protein_coding	ZSCAN2
chr3	45995136	45996161	10.0499	3.2127e-53	ENSG00000163820	ENST00000296137	-	45917904	45995815	ProximalPromoter	167	protein_coding	FYCO1
chr9	36036975	36038180	10.0492	1.53911e-46	ENSG00000122707	ENST00000479053	+	36036940	36086195	Promoter1k	637	protein_coding	RECK
chr1	212790989	212792723	10.0444	2.24714e-62	ENSG00000203705	ENST00000530441	+	212791851	212804504	ProximalPromoter	5	protein_coding	TATDN3
chr17	8382317	8383569	10.0428	1.90349e-48	ENSG00000161970	ENST00000584343	-	8377679	8383009	ProximalPromoter	66	protein_coding	RPL26
chr4	101345323	101346038	10.0407	1.00582e-51	ENSG00000138814	ENST00000507176	-	101025318	101346842	Promoter3k	1162	protein_coding	PPP3CA
chr3	157158857	157160173	10.0407	1.00582e-51	ENSG00000163660	ENST00000467081	-	157152740	157159441	ProximalPromoter	-74	protein_coding	CCNL1
chr19	18918458	18919425	10.0398	2.31617e-54	ENSG00000105669	ENST00000599964	-	18911027	18919354	Promoter1k	413	protein_coding	COPE
chr17	4554555	4556210	10.0398	2.31617e-54	ENSG00000132382	ENST00000381556	-	4538897	4555386	ProximalPromoter	4	protein_coding	MYBBP1A
chr1	55213664	55214841	10.038	5.39622e-56	ENSG00000162402	ENST00000294383	-	55066359	55215113	Promoter1k	861	protein_coding	USP24
chr11	63839399	63840879	10.038	5.39622e-56	ENSG00000072518	ENST00000502399	+	63839295	63909573	Promoter1k	844	protein_coding	MARK2
chr11	68272124	68272746	10.038	5.39622e-56	ENSG00000171067	ENST00000530166	-	68262463	68272001	Promoter1k	-434	protein_coding	C11orf24
chr13	79404857	79405824	10.038	5.39622e-56	ENSG00000139746	ENST00000267229	-	79319954	79405788	Promoter1k	448	protein_coding	RBM26
chr19	1604553	1605422	10.038	5.39622e-56	ENSG00000127540	ENST00000589880	-	1598049	1605436	Promoter1k	449	protein_coding	UQCR11
chr3	52536559	52537890	10.038	5.39622e-56	ENSG00000168273	ENST00000477703	+	52536605	52541891	Promoter1k	619	protein_coding	SMIM4
chr10	87504231	87505920	10.038	5.39622e-56	ENSG00000107789	ENST00000371994	+	87504875	87553388	ProximalPromoter	200	protein_coding	MINPP1
chr12	64451597	64452031	10.038	5.39622e-56	ENSG00000183735	ENST00000331710	+	64451880	64502108	ProximalPromoter	-66	protein_coding	TBK1
chr19	19319770	19320787	10.038	5.39622e-56	ENSG00000105705	ENST00000588580	-	19305646	19320470	ProximalPromoter	192	protein_coding	SUGP1
chr9	128504064	128505634	10.038	5.39622e-56	ENSG00000119392	ENST00000372770	+	128504731	128539877	ProximalPromoter	118	protein_coding	GLE1
chr11	113773058	113773758	10.0371	9.26659e-79	ENSG00000086827	ENST00000535142	-	113733275	113773691	Promoter1k	283	protein_coding	ZW10
chr1	226939216	226940013	10.0369	2.49023e-49	ENSG00000163050	ENST00000366778	+	226940286	226987544	Promoter1k	-672	protein_coding	COQ8A
chr12	21527262	21528261	10.0369	2.49023e-49	ENSG00000134548	ENST00000543800	+	21527936	21532523	ProximalPromoter	-175	protein_coding	SPX
chr18	10526332	10526941	10.0353	1.27066e-53	ENSG00000134265	ENST00000582472	+	10526412	10540015	ProximalPromoter	224	protein_coding	NAPG
chr1	11680546	11681062	10.0351	4.86687e-46	ENSG00000116670	ENST00000445656	-	11675656	11681111	Promoter1k	307	protein_coding	MAD2L2
chr1	46198563	46199024	10.0351	4.86687e-46	ENSG00000085998	ENST00000371984	-	46188683	46198443	Promoter1k	-350	protein_coding	POMGNT1
chr11	64776987	64777761	10.0351	4.86687e-46	ENSG00000168066	ENST00000433274	-	64765652	64777760	Promoter1k	386	protein_coding	SF1
chr13	19862367	19863101	10.0351	4.86687e-46	ENSG00000132950	ENST00000382907	-	19837453	19863508	Promoter1k	774	protein_coding	ZMYM5
chr16	4625177	4626273	10.0351	4.86687e-46	ENSG00000102858	ENST00000588994	+	4624961	4688908	Promoter1k	764	protein_coding	MGRN1
chr16	89658065	89658954	10.0351	4.86687e-46	ENSG00000167523	ENST00000568929	+	89658102	89661483	Promoter1k	407	protein_coding	SPATA33
chr19	632677	633470	10.0351	4.86687e-46	ENSG00000099821	ENST00000592863	-	629636	633525	Promoter1k	452	protein_coding	POLRMT
chr2	214808113	214809711	10.0351	4.86687e-46	ENSG00000138376	ENST00000620057	-	214728677	214809642	Promoter1k	730	protein_coding	BARD1
chr22	20857539	20858663	10.0351	4.86687e-46	ENSG00000241973	ENST00000485963	-	20798478	20858812	Promoter1k	711	protein_coding	PI4KA
chr6	108559978	108560676	10.0351	4.86687e-46	ENSG00000118689	ENST00000343882	+	108559835	108684774	Promoter1k	492	protein_coding	FOXO3
chr7	116862972	116863897	10.0351	4.86687e-46	ENSG00000198898	ENST00000464669	+	116862614	116906736	Promoter1k	820	protein_coding	CAPZA2
chr7	149714097	149714662	10.0351	4.86687e-46	ENSG00000133619	ENST00000486744	+	149714781	149720124	Promoter1k	-402	protein_coding	KRBA1
chr8	73745723	73746850	10.0351	4.86687e-46	ENSG00000040341	ENST00000522962	-	73653498	73746818	Promoter1k	532	protein_coding	STAU2
chrX	15334748	15335559	10.0351	4.86687e-46	ENSG00000165195	ENST00000635543	-	15331474	15335407	Promoter1k	254	protein_coding	PIGA
chr19	4456369	4457272	10.0351	4.86687e-46	ENSG00000167671	ENST00000301281	-	4445006	4457822	Promoter3k	1002	protein_coding	UBXN6
chr2	207530634	207531577	10.0351	4.86687e-46	ENSG00000118260	ENST00000452474	+	207530104	207567556	Promoter3k	1001	protein_coding	CREB1
chr1	246930897	246931348	10.0351	4.86687e-46	ENSG00000153207	ENST00000366508	-	246839098	246931363	ProximalPromoter	241	protein_coding	AHCTF1
chr10	7411097	7411507	10.0351	4.86687e-46	ENSG00000198879	ENST00000379713	-	7284182	7411486	ProximalPromoter	184	protein_coding	SFMBT2
chr18	5294307	5295096	10.0351	4.86687e-46	ENSG00000198081	ENST00000578327	-	5291901	5294824	ProximalPromoter	123	protein_coding	ZBTB14
chr2	218781473	218782847	10.0351	4.86687e-46	ENSG00000135929	ENST00000445971	+	218782153	218814067	ProximalPromoter	7	protein_coding	CYP27A1
chr3	128680362	128681676	10.0351	4.86687e-46	ENSG00000163902	ENST00000497289	-	128620159	128681075	ProximalPromoter	56	protein_coding	RPN1
chr5	88883551	88884767	10.0351	4.86687e-46	ENSG00000081189	ENST00000636061	-	88882960	88884387	ProximalPromoter	228	protein_coding	MEF2C
chr5	134525950	134526336	10.0351	4.86687e-46	ENSG00000043143	ENST00000395003	+	134526108	134583230	ProximalPromoter	35	protein_coding	JADE2
chr7	97871578	97872912	10.0351	4.86687e-46	ENSG00000070669	ENST00000442734	-	97859242	97872165	ProximalPromoter	-80	protein_coding	ASNS
chr7	140397834	140398725	10.0351	4.86687e-46	ENSG00000157800	ENST00000340308	-	140333752	140398457	ProximalPromoter	178	protein_coding	SLC37A3
chr2	9004102	9004726	10.0221	1.88482e-46	ENSG00000143797	ENST00000305997	-	8852690	9003813	Promoter1k	-601	protein_coding	MBOAT2
chr8	38104553	38105383	10.0221	1.88482e-46	ENSG00000129691	ENST00000343823	+	38105242	38139965	Promoter1k	-274	protein_coding	ASH2L
chr17	7841875	7844026	10.0221	1.88482e-46	ENSG00000132510	ENST00000575521	+	7844207	7844972	Promoter3k	-1257	protein_coding	KDM6B
chr17	8294974	8296105	10.0221	1.88482e-46	ENSG00000125434	ENST00000579192	-	8287763	8295343	ProximalPromoter	-196	protein_coding	SLC25A35
chr6	169701262	169703141	10.0215	9.45998e-51	ENSG00000185127	ENST00000332290	+	169702190	169704856	ProximalPromoter	11	protein_coding	C6orf120
chr8	124450752	124451761	10.0209	1.1555e-55	ENSG00000183665	ENST00000522518	+	124450917	124452741	Promoter1k	339	protein_coding	TRMT12
chr12	15881634	15883404	10.0201	8.7261e-66	ENSG00000023734	ENST00000419869	+	15882395	15903478	ProximalPromoter	124	protein_coding	STRAP
chr1	229271569	229272819	10.0166	1.01601e-46	ENSG00000168118	ENST00000473894	+	229271194	229303894	Promoter1k	1000	protein_coding	RAB4A
chr14	20455180	20456038	10.0121	8.23929e-57	ENSG00000100823	ENST00000557150	+	20455265	20457089	Promoter1k	344	protein_coding	APEX1
chr17	39153805	39154597	10.0121	8.23929e-57	ENSG00000161381	ENST00000579190	-	39108202	39154394	ProximalPromoter	193	protein_coding	PLXDC1
chr4	146520871	146523075	10.0121	8.23929e-57	ENSG00000120519	ENST00000432059	-	146253975	146521964	ProximalPromoter	-9	protein_coding	SLC10A7
chr7	140923461	140924593	10.0115	3.05844e-49	ENSG00000157764	ENST00000642808	-	140808892	140924703	Promoter1k	676	protein_coding	BRAF
chr12	50166409	50167340	10.0113	1.32276e-47	ENSG00000139624	ENST00000547852	-	50165936	50167300	Promoter1k	426	protein_coding	CERS5
chr18	75207807	75208711	10.0113	1.32276e-47	ENSG00000180011	ENST00000581620	-	75201878	75208417	ProximalPromoter	158	protein_coding	ZADH2
chr19	35612441	35613322	10.0113	1.32276e-47	ENSG00000249115	ENST00000428854	+	35612800	35625349	ProximalPromoter	81	protein_coding	HAUS5
chr5	126594104	126595634	10.0113	1.32276e-47	ENSG00000164904	ENST00000509459	-	126555995	126595071	ProximalPromoter	202	protein_coding	ALDH7A1
chr17	50372360	50373488	10.0103	4.01939e-73	ENSG00000108826	ENST00000507088	-	50367857	50372960	ProximalPromoter	36	protein_coding	MRPL27
chr13	23432771	23433956	10.0064	1.66077e-49	ENSG00000151835	ENST00000455470	-	23328830	23433701	Promoter1k	338	protein_coding	SACS
chr2	209424068	209425189	10.006	7.13263e-48	ENSG00000078018	ENST00000199940	+	209424058	209730518	Promoter1k	570	protein_coding	MAP2
chr5	176448349	176449353	10.0053	9.32567e-62	ENSG00000113194	ENST00000506061	+	176448429	176453559	Promoter1k	422	protein_coding	FAF2
chr11	118251780	118252577	10.0053	9.32567e-62	ENSG00000160588	ENST00000446386	-	118229454	118252320	ProximalPromoter	142	protein_coding	MPZL3
chr13	48000347	48001949	10.0053	9.32567e-62	ENSG00000136143	ENST00000434484	-	47954143	48001240	ProximalPromoter	92	protein_coding	SUCLA2
chr14	55026603	55028398	10.0053	9.32567e-62	ENSG00000180008	ENST00000339298	+	55027627	55049486	ProximalPromoter	-127	protein_coding	SOCS4
chr19	9620466	9622036	10.0053	9.32567e-62	ENSG00000171469	ENST00000490893	-	9617812	9621236	ProximalPromoter	-15	protein_coding	ZNF561
chr19	38374756	38375836	10.0053	9.32567e-62	ENSG00000099341	ENST00000591250	+	38375057	38379405	ProximalPromoter	239	protein_coding	PSMD8
chr4	4541089	4542995	10.0053	9.32567e-62	ENSG00000168818	ENST00000512780	-	4438439	4542031	ProximalPromoter	-11	protein_coding	STX18
chr3	97763590	97765687	10.0036	5.90255e-58	ENSG00000113966	ENST00000462412	+	97764533	97788003	ProximalPromoter	105	protein_coding	ARL6
chr17	44122378	44123378	9.99798	3.40251e-49	ENSG00000108840	ENST00000586802	-	44078294	44123275	Promoter1k	397	protein_coding	HDAC5
chr20	18136986	18138130	9.99798	3.40251e-49	ENSG00000232838	ENST00000432901	+	18137873	18143169	Promoter1k	-315	protein_coding	PET117
chr7	87152470	87153788	9.99798	3.40251e-49	ENSG00000135164	ENST00000434534	+	87152631	87171051	Promoter1k	498	protein_coding	DMTF1
chr10	43436213	43437584	9.99798	3.40251e-49	ENSG00000243660	ENST00000315429	+	43436841	43481678	ProximalPromoter	57	protein_coding	ZNF487
chr10	71319362	71319980	9.99798	3.40251e-49	ENSG00000198246	ENST00000643619	+	71319666	71363359	ProximalPromoter	5	protein_coding	SLC29A3
chr11	63985587	63987261	9.99798	3.40251e-49	ENSG00000167770	ENST00000538426	+	63986413	63998415	ProximalPromoter	11	protein_coding	OTUB1
chr16	57446584	57448187	9.99798	3.40251e-49	ENSG00000005194	ENST00000565368	-	57431317	57447377	ProximalPromoter	-8	protein_coding	CIAPIN1
chr2	38375677	38376764	9.99798	3.40251e-49	ENSG00000119787	ENST00000402054	-	38295609	38376224	ProximalPromoter	4	protein_coding	ATL2
chr11	67266949	67267873	9.99241	1.4991e-51	ENSG00000173020	ENST00000526285	+	67266481	67286536	Promoter1k	930	protein_coding	GRK2
chr14	73644454	73645630	9.99164	2.56785e-69	ENSG00000119661	ENST00000554871	+	73645027	73695942	ProximalPromoter	15	protein_coding	DNAL1
chr14	23285373	23286221	9.99148	6.475e-50	ENSG00000215271	ENST00000558278	-	23284991	23286117	Promoter1k	320	protein_coding	HOMEZ
chr4	54062941	54064642	9.99148	6.475e-50	ENSG00000109220	ENST00000510894	-	54009979	54064298	Promoter1k	507	protein_coding	CHIC2
chr7	92589234	92590935	9.99148	6.475e-50	ENSG00000234545	ENST00000427372	-	92562282	92590070	ProximalPromoter	-14	protein_coding	FAM133B
chr2	138501910	138503123	9.98625	3.66294e-49	ENSG00000144228	ENST00000430968	+	138501932	138552582	Promoter1k	584	protein_coding	SPOPL
chr16	29790693	29791553	9.98027	2.1863e-61	ENSG00000079616	ENST00000400751	+	29790971	29805384	ProximalPromoter	152	protein_coding	KIF22
chr16	31713129	31714196	9.97946	8.78456e-48	ENSG00000197302	ENST00000529515	+	31713306	31754484	Promoter1k	356	protein_coding	ZNF720
chr16	1706335	1706669	9.97946	8.78456e-48	ENSG00000138834	ENST00000561765	+	1706379	1747067	ProximalPromoter	123	protein_coding	MAPK8IP3
chr17	29292983	29294146	9.9786	1.67788e-66	ENSG00000108256	ENST00000579665	-	29264399	29294115	Promoter1k	551	protein_coding	NUFIP2
chr11	108008611	108010290	9.9786	1.67788e-66	ENSG00000166266	ENST00000531427	+	108009260	108106852	ProximalPromoter	190	protein_coding	CUL5
chr6	142146635	142147991	9.9786	1.67788e-66	ENSG00000009844	ENST00000367621	+	142147257	142219067	ProximalPromoter	56	protein_coding	VTA1
chr12	118136121	118137469	9.97382	4.88562e-47	ENSG00000176834	ENST00000539956	-	118117667	118136026	Promoter1k	-769	protein_coding	VSIG10
chr8	117520160	117521705	9.97382	4.88562e-47	ENSG00000164758	ENST00000522839	+	117520833	117539978	ProximalPromoter	99	protein_coding	MED30
chr2	159615340	159616836	9.97353	3.26077e-52	ENSG00000123636	ENST00000483316	-	159458324	159616450	Promoter1k	362	protein_coding	BAZ2B
chr20	34111062	34112287	9.97353	3.26077e-52	ENSG00000125977	ENST00000374980	-	34088298	34112332	Promoter1k	658	protein_coding	EIF2S2
chr22	31106888	31107537	9.97353	3.26077e-52	ENSG00000198832	ENST00000469262	-	31105114	31107466	Promoter1k	254	protein_coding	SELENOM
chr22	37848623	37850256	9.9731	1.5656e-62	ENSG00000100129	ENST00000477256	+	37849421	37886868	ProximalPromoter	18	protein_coding	EIF3L
chr11	117179129	117180051	9.97006	6.12957e-49	ENSG00000149577	ENST00000531353	+	117179688	117182598	ProximalPromoter	-98	protein_coding	SIDT2
chr2	32356442	32356948	9.96611	5.32059e-55	ENSG00000115760	ENST00000421745	+	32357028	32618899	Promoter1k	-333	protein_coding	BIRC6
chr3	52277277	52278392	9.96611	5.32059e-55	ENSG00000164091	ENST00000469000	-	52259850	52278321	Promoter1k	487	protein_coding	WDR82
chr3	136194271	136195803	9.96611	5.32059e-55	ENSG00000174579	ENST00000434835	-	136150627	136194554	Promoter1k	-483	protein_coding	MSL2
chr6	73654094	73654835	9.96611	5.32059e-55	ENSG00000119899	ENST00000355773	-	73593379	73654155	Promoter1k	-309	protein_coding	SLC17A5
chr9	97696436	97697254	9.96611	5.32059e-55	ENSG00000136936	ENST00000462523	-	97674909	97697293	Promoter1k	448	protein_coding	XPA
chr10	122953368	122955006	9.96611	5.32059e-55	ENSG00000119965	ENST00000368891	-	122930903	122954311	ProximalPromoter	124	protein_coding	C10orf88
chr14	39103011	39104048	9.96611	5.32059e-55	ENSG00000100934	ENST00000307712	-	39031920	39103528	ProximalPromoter	-1	protein_coding	SEC23A
chr17	40219662	40220401	9.96611	5.32059e-55	ENSG00000171475	ENST00000584296	+	40219852	40262638	ProximalPromoter	179	protein_coding	WIPF2
chr19	34732968	34735291	9.96611	5.32059e-55	ENSG00000197841	ENST00000599244	+	34734155	34739620	ProximalPromoter	-26	protein_coding	ZNF181
chr2	206764701	206766454	9.96611	5.32059e-55	ENSG00000118246	ENST00000403094	+	206765606	206791806	ProximalPromoter	-29	protein_coding	FASTKD2
chr8	85106531	85107942	9.96611	5.32059e-55	ENSG00000133739	ENST00000522770	+	85107238	85138170	ProximalPromoter	-2	protein_coding	LRRCC1
chr9	127423573	127425301	9.96611	5.32059e-55	ENSG00000196152	ENST00000342483	+	127424382	127445372	ProximalPromoter	55	protein_coding	ZNF79
chr9	128947720	128948617	9.96611	5.32059e-55	ENSG00000095319	ENST00000550219	+	128948017	128957011	ProximalPromoter	151	protein_coding	NUP188
chr1	53837446	53838614	9.96518	2.32429e-53	ENSG00000058804	ENST00000480952	-	53818970	53838463	Promoter1k	433	protein_coding	NDC1
chr19	44304093	44305176	9.96518	2.32429e-53	ENSG00000159917	ENST00000591609	-	44288805	44304968	Promoter1k	334	protein_coding	ZNF235
chr8	144427330	144428529	9.96518	2.32429e-53	ENSG00000160948	ENST00000524521	-	144426471	144428543	Promoter1k	614	protein_coding	VPS28
chr1	40691130	40692062	9.96518	2.32429e-53	ENSG00000066136	ENST00000467203	+	40691648	40758448	ProximalPromoter	-52	protein_coding	NFYC
chr11	18321340	18322774	9.96518	2.32429e-53	ENSG00000110756	ENST00000589545	-	18311956	18322088	ProximalPromoter	31	protein_coding	HPS5
chr16	1971284	1972805	9.96518	2.32429e-53	ENSG00000183751	ENST00000568546	+	1972037	1982933	ProximalPromoter	7	protein_coding	TBL3
chr2	130180703	130182168	9.96518	2.32429e-53	ENSG00000136699	ENST00000441135	-	130172834	130181542	ProximalPromoter	107	protein_coding	SMPD4
chr12	54325097	54325818	9.95957	8.48223e-65	ENSG00000111481	ENST00000548753	+	54325584	54350686	ProximalPromoter	-127	protein_coding	COPZ1
chr7	112789521	112790794	9.95957	8.48223e-65	ENSG00000146802	ENST00000449743	-	112772802	112790379	ProximalPromoter	222	protein_coding	TMEM168
chr3	129279211	129280112	9.95884	1.97733e-47	ENSG00000183624	ENST00000511665	+	129279005	129302005	Promoter1k	656	protein_coding	HMCES
chr15	42919577	42920914	9.95884	1.97733e-47	ENSG00000128881	ENST00000267890	-	42738734	42920479	ProximalPromoter	234	protein_coding	TTBK2
chr4	26583340	26584859	9.95797	5.51252e-51	ENSG00000109680	ENST00000505206	+	26584089	26683722	ProximalPromoter	10	protein_coding	TBC1D19
chr14	20469089	20470196	9.95721	1.63897e-54	ENSG00000198805	ENST00000553591	+	20469541	20475146	ProximalPromoter	101	protein_coding	PNP
chr18	70205032	70206014	9.95721	1.63897e-54	ENSG00000176225	ENST00000255674	-	70003804	70205658	ProximalPromoter	135	protein_coding	RTTN
chr19	36213868	36216048	9.95631	3.61693e-72	ENSG00000196357	ENST00000591473	-	36182992	36214873	ProximalPromoter	-85	protein_coding	ZNF565
chr5	177350753	177352374	9.95631	3.61693e-72	ENSG00000169223	ENST00000513877	-	177337138	177351522	ProximalPromoter	-41	protein_coding	LMAN2
chr10	113853673	113855922	9.95263	3.13993e-50	ENSG00000196865	ENST00000468890	+	113854824	113858852	ProximalPromoter	-27	protein_coding	NHLRC2
chr1	11805027	11806923	9.9496	1.1555e-55	ENSG00000177000	ENST00000641446	-	11790068	11806002	ProximalPromoter	27	protein_coding	MTHFR
chr6	73461622	73462665	9.9496	1.1555e-55	ENSG00000135297	ENST00000518210	+	73462143	73473411	ProximalPromoter	0	protein_coding	MTO1
chr22	19143921	19144701	9.94703	4.58036e-67	ENSG00000100056	ENST00000472073	-	19133968	19144633	Promoter1k	322	protein_coding	ESS2
chr14	50311360	50312260	9.94673	5.09401e-45	ENSG00000087299	ENST00000556393	-	50302017	50312147	Promoter1k	337	protein_coding	L2HGDH
chr16	2980619	2981058	9.94673	5.09401e-45	ENSG00000127564	ENST00000262300	-	2972791	2980539	Promoter1k	-299	protein_coding	PKMYT1
chr22	50627303	50628121	9.94673	5.09401e-45	ENSG00000100299	ENST00000395621	-	50625028	50628155	Promoter1k	443	protein_coding	ARSA
chr3	15206326	15207463	9.94673	5.09401e-45	ENSG00000131375	ENST00000253693	+	15206243	15252918	Promoter1k	651	protein_coding	CAPN7
chr4	39976323	39977296	9.94673	5.09401e-45	ENSG00000121892	ENST00000506262	-	39976113	39977510	Promoter1k	701	protein_coding	PDS5A
chr6	166381907	166382684	9.94673	5.09401e-45	ENSG00000060762	ENST00000475708	-	166365332	166382871	Promoter1k	576	protein_coding	MPC1
chr8	9149817	9150756	9.94673	5.09401e-45	ENSG00000173281	ENST00000310455	-	9136255	9150696	Promoter1k	410	protein_coding	PPP1R3B
chr17	58755865	58756288	9.94673	5.09401e-45	ENSG00000175175	ENST00000308249	+	58755869	58985176	ProximalPromoter	207	protein_coding	PPM1E
chr7	29194983	29195781	9.94673	5.09401e-45	ENSG00000106066	ENST00000437527	-	29121042	29195447	ProximalPromoter	65	protein_coding	CPVL
chr8	6708641	6709470	9.94673	5.09401e-45	ENSG00000155189	ENST00000523586	+	6708860	6730743	ProximalPromoter	195	protein_coding	AGPAT5
chr3	120741800	120743604	9.9411	3.35127e-68	ENSG00000153767	ENST00000283875	+	120742732	120783069	ProximalPromoter	-30	protein_coding	GTF2E1
chr15	74615965	74616953	9.94061	9.16706e-61	ENSG00000179335	ENST00000570296	+	74615915	74620737	Promoter1k	544	protein_coding	CLK3
chr18	21599406	21600984	9.94061	9.16706e-61	ENSG00000141446	ENST00000580101	-	21593043	21600704	Promoter1k	509	protein_coding	ESCO1
chr2	216109269	216110217	9.94061	9.16706e-61	ENSG00000079246	ENST00000417391	+	216109351	216119108	Promoter1k	392	protein_coding	XRCC5
chr5	83076442	83078258	9.94061	9.16706e-61	ENSG00000174695	ENST00000511450	-	83054062	83077367	ProximalPromoter	17	protein_coding	TMEM167A
chr8	55772038	55774219	9.94061	9.16706e-61	ENSG00000167904	ENST00000520414	-	55756358	55773121	ProximalPromoter	-7	protein_coding	TMEM68
chr17	42798004	42798997	9.93535	5.90255e-58	ENSG00000183978	ENST00000586680	-	42795147	42798690	ProximalPromoter	190	protein_coding	COA3
chr1	96721760	96723045	9.93531	1.88482e-46	ENSG00000117569	ENST00000476419	+	96721822	96813488	Promoter1k	580	protein_coding	PTBP2
chr3	130746140	130747194	9.92866	4.22766e-59	ENSG00000196455	ENST00000356763	-	130678935	130746829	ProximalPromoter	162	protein_coding	PIK3R4
chr19	10602507	10603602	9.92687	1.32276e-47	ENSG00000129353	ENST00000407327	+	10602510	10644550	Promoter1k	544	protein_coding	SLC44A2
chr19	20660521	20661737	9.92687	1.32276e-47	ENSG00000188171	ENST00000612591	-	20621367	20661507	Promoter1k	378	protein_coding	ZNF626
chr8	31033807	31034390	9.92687	1.32276e-47	ENSG00000165392	ENST00000298139	+	31033801	31173769	Promoter1k	297	protein_coding	WRN
chr11	27362648	27363213	9.92471	1.67433e-48	ENSG00000109881	ENST00000317945	-	27348869	27363234	Promoter1k	304	protein_coding	CCDC34
chr20	17967650	17968484	9.92268	2.12012e-50	ENSG00000089006	ENST00000431277	-	17948890	17968458	Promoter1k	391	protein_coding	SNX5
chr7	144834856	144835695	9.92268	2.12012e-50	ENSG00000196511	ENST00000548460	-	144835131	144835999	Promoter1k	724	protein_coding	TPK1
chr14	61762363	61763487	9.92226	3.0341e-60	ENSG00000023608	ENST00000216294	+	61762357	61796428	Promoter1k	568	protein_coding	SNAPC1
chr17	49414213	49415502	9.91975	1.67788e-66	ENSG00000167085	ENST00000617874	-	49404049	49414858	ProximalPromoter	1	protein_coding	PHB
chr19	49928640	49929993	9.91975	1.67788e-66	ENSG00000213024	ENST00000597814	-	49911236	49929409	ProximalPromoter	93	protein_coding	NUP62
chr3	3178895	3179728	9.91886	9.15799e-49	ENSG00000113851	ENST00000450014	-	3167430	3179674	Promoter1k	363	protein_coding	CRBN
chr16	30956929	30957961	9.91886	9.15799e-49	ENSG00000099381	ENST00000262519	+	30957294	30984664	ProximalPromoter	151	protein_coding	SETD1A
chr1	151282156	151283658	9.91705	3.40251e-49	ENSG00000143373	ENST00000324048	+	151282312	151291903	Promoter1k	595	protein_coding	ZNF687
chr11	841702	842363	9.91705	3.40251e-49	ENSG00000177700	ENST00000534030	-	837356	842529	Promoter1k	497	protein_coding	POLR2L
chr11	62652515	62653273	9.91705	3.40251e-49	ENSG00000185085	ENST00000330574	-	62646848	62653302	Promoter1k	408	protein_coding	INTS5
chr11	66346406	66347621	9.91705	3.40251e-49	ENSG00000174684	ENST00000311181	-	66345372	66347692	Promoter1k	679	protein_coding	B4GAT1
chr11	77589741	77590766	9.91705	3.40251e-49	ENSG00000178301	ENST00000313578	+	77589635	77610355	Promoter1k	618	protein_coding	AQP11
chr17	8630014	8630796	9.91705	3.40251e-49	ENSG00000133026	ENST00000411957	-	8577306	8630717	Promoter1k	312	protein_coding	MYH10
chr19	50025705	50026492	9.91705	3.40251e-49	ENSG00000142528	ENST00000599155	+	50026114	50044750	ProximalPromoter	-16	protein_coding	ZNF473
chr3	50568778	50570149	9.91701	1.18831e-49	ENSG00000114735	ENST00000448997	+	50569478	50584748	ProximalPromoter	-15	protein_coding	HEMK1
chr18	35041427	35042857	9.9161	2.1863e-61	ENSG00000166974	ENST00000589699	+	35041650	35143470	Promoter1k	492	protein_coding	MAPRE2
chr20	35146594	35147957	9.9161	2.1863e-61	ENSG00000088298	ENST00000374491	-	35115364	35147319	ProximalPromoter	44	protein_coding	EDEM2
chr3	129248900	129250474	9.9161	2.1863e-61	ENSG00000181789	ENST00000504350	+	129249653	129255040	ProximalPromoter	34	protein_coding	COPG1
chr11	134225042	134225955	9.91472	4.20804e-46	ENSG00000151503	ENST00000534227	-	134220686	134225454	ProximalPromoter	-44	protein_coding	NCAPD3
chr17	49788610	49789132	9.91126	6.55119e-49	ENSG00000121104	ENST00000514018	-	49717587	49788989	ProximalPromoter	118	protein_coding	FAM117A
chr1	214550525	214551671	9.90542	3.66294e-49	ENSG00000152104	ENST00000543945	-	214357751	214551223	ProximalPromoter	125	protein_coding	PTPN14
chr12	89709754	89710755	9.90402	4.59621e-50	ENSG00000070961	ENST00000551310	-	89655583	89709300	Promoter1k	-954	protein_coding	ATP2B1
chr3	39106309	39107286	9.90402	4.59621e-50	ENSG00000114745	ENST00000416741	-	39101023	39107140	Promoter1k	343	protein_coding	GORASP1
chr1	209783945	209784983	9.90402	4.59621e-50	ENSG00000162757	ENST00000294811	-	209779208	209784559	ProximalPromoter	95	protein_coding	C1orf74
chr16	689788	690669	9.90402	4.59621e-50	ENSG00000127580	ENST00000293883	-	684622	690400	ProximalPromoter	172	protein_coding	WDR24
chr16	78099109	78100460	9.90078	1.61157e-47	ENSG00000186153	ENST00000563358	+	78099786	78278703	ProximalPromoter	-2	protein_coding	WWOX
chr9	128274977	128275973	9.89713	3.3056e-51	ENSG00000175854	ENST00000372898	+	128275439	128288978	ProximalPromoter	36	protein_coding	SWI5
chr9	85740743	85741841	9.89574	7.33348e-45	ENSG00000135049	ENST00000376083	-	85546539	85741818	Promoter1k	526	protein_coding	AGTPBP1
chr15	34988355	34988915	9.89417	5.32059e-55	ENSG00000198146	ENST00000356321	-	34978341	34988287	Promoter1k	-348	protein_coding	ZNF770
chr16	57735763	57736942	9.89417	5.32059e-55	ENSG00000140854	ENST00000566785	+	57736763	57744459	Promoter1k	-411	protein_coding	KATNB1
chr16	83808234	83809119	9.89417	5.32059e-55	ENSG00000230989	ENST00000569301	+	83809122	83811667	Promoter1k	-446	protein_coding	HSBP1
chr19	49767031	49768047	9.89417	5.32059e-55	ENSG00000196961	ENST00000597774	+	49767136	49806791	Promoter1k	403	protein_coding	AP2A1
chr20	49915486	49916237	9.89417	5.32059e-55	ENSG00000158480	ENST00000289431	-	49903391	49915508	Promoter1k	-353	protein_coding	SPATA2
chr6	47477218	47479122	9.89417	5.32059e-55	ENSG00000198087	ENST00000359314	+	47477789	47627263	Promoter1k	381	protein_coding	CD2AP
chr1	32651133	32652025	9.89417	5.32059e-55	ENSG00000162521	ENST00000445722	+	32651487	32668281	ProximalPromoter	92	protein_coding	RBBP4
chr1	43945927	43948087	9.89417	5.32059e-55	ENSG00000117408	ENST00000372343	+	43946939	43968022	ProximalPromoter	68	protein_coding	IPO13
chr12	6534459	6536498	9.89417	5.32059e-55	ENSG00000111640	ENST00000396858	+	6535302	6538315	ProximalPromoter	176	protein_coding	GAPDH
chr15	43370186	43371866	9.89417	5.32059e-55	ENSG00000140265	ENST00000561661	-	43369851	43371025	ProximalPromoter	-1	protein_coding	ZSCAN29
chr3	38496317	38497021	9.89417	5.32059e-55	ENSG00000157036	ENST00000474071	+	38496738	38542161	ProximalPromoter	-69	protein_coding	EXOG
chr8	18083125	18085473	9.89417	5.32059e-55	ENSG00000104763	ENST00000637636	-	18056753	18084313	ProximalPromoter	14	protein_coding	ASAH1
chr16	53704052	53704901	9.89378	5.78975e-65	ENSG00000140718	ENST00000640179	+	53704185	53844241	Promoter1k	291	protein_coding	FTO
chr3	42803098	42805096	9.89378	5.78975e-65	ENSG00000181061	ENST00000452906	-	42785252	42804433	Promoter1k	336	protein_coding	HIGD1A
chr19	39480864	39481887	9.89378	5.78975e-65	ENSG00000105197	ENST00000594583	+	39481225	39486495	ProximalPromoter	150	protein_coding	TIMM50
chr11	65719778	65720844	9.89243	1.45034e-49	ENSG00000172922	ENST00000533698	-	65718536	65720468	ProximalPromoter	157	protein_coding	RNASEH2C
chr9	134136438	134137187	9.89056	2.33733e-52	ENSG00000196363	ENST00000358625	+	134136088	134159968	Promoter1k	724	protein_coding	WDR5
chr17	8375885	8376959	9.89056	2.33733e-52	ENSG00000184619	ENST00000643221	-	8368710	8376658	ProximalPromoter	236	protein_coding	KRBA2
chr19	47745194	47745830	9.88735	6.30739e-48	ENSG00000105373	ENST00000246802	+	47745522	47757058	ProximalPromoter	-10	protein_coding	NOP53
chr7	107742913	107743637	9.88651	7.94475e-49	ENSG00000105879	ENST00000440859	+	107743697	107761667	Promoter1k	-422	protein_coding	CBLL1
chr13	52010970	52012951	9.88498	1.28588e-52	ENSG00000123191	ENST00000635406	-	51944192	52012125	ProximalPromoter	165	protein_coding	ATP7B
chr5	6377524	6379110	9.88429	1.62873e-53	ENSG00000133398	ENST00000504058	-	6376812	6378571	Promoter1k	254	protein_coding	MED10
chr14	67360019	67361105	9.88381	3.16381e-67	ENSG00000134001	ENST00000557310	+	67360556	67382587	ProximalPromoter	6	protein_coding	EIF2S1
chr15	63277584	63278534	9.88182	2.83315e-46	ENSG00000138613	ENST00000559971	+	63277681	63306326	Promoter1k	378	protein_coding	APH1B
chr5	87267197	87269233	9.8783	1.14212e-54	ENSG00000145715	ENST00000274376	+	87267888	87390927	Promoter1k	327	protein_coding	RASA1
chr14	39266103	39268050	9.8783	1.14212e-54	ENSG00000150527	ENST00000556990	+	39267086	39294053	ProximalPromoter	-10	protein_coding	CTAGE5
chr14	56579545	56580711	9.8783	1.14212e-54	ENSG00000070269	ENST00000538838	+	56579884	56634953	ProximalPromoter	244	protein_coding	TMEM260
chr19	58554133	58555544	9.8783	1.14212e-54	ENSG00000130724	ENST00000596708	-	58552055	58554960	ProximalPromoter	122	protein_coding	CHMP2A
chr12	6688286	6689541	9.87587	8.7573e-60	ENSG00000126746	ENST00000538829	-	6678432	6688896	ProximalPromoter	-17	protein_coding	ZNF384
chr1	85258564	85260014	9.87439	2.50092e-48	ENSG00000162642	ENST00000493514	-	85257443	85259633	Promoter1k	344	protein_coding	C1orf52
chr7	74254009	74254416	9.87257	8.0177e-56	ENSG00000049541	ENST00000470266	-	74235531	74254309	ProximalPromoter	97	protein_coding	RFC2
chr14	32077306	32079163	9.86798	1.77011e-49	ENSG00000100852	ENST00000556191	+	32078231	32091089	ProximalPromoter	3	protein_coding	ARHGAP5
chr19	57814053	57815270	9.86708	5.76156e-57	ENSG00000178935	ENST00000600397	-	57813059	57814913	Promoter1k	252	protein_coding	ZNF552
chr21	31660148	31661028	9.86191	6.27307e-46	ENSG00000142168	ENST00000470944	+	31659709	31668931	Promoter1k	879	protein_coding	SOD1
chr9	27527964	27529705	9.86191	6.27307e-46	ENSG00000120162	ENST00000262244	-	27325209	27529781	Promoter1k	947	protein_coding	MOB3B
chr4	163494033	163495489	9.86182	4.14792e-58	ENSG00000198498	ENST00000508268	+	163494708	163517559	ProximalPromoter	53	protein_coding	TMA16
chr5	103119112	103121293	9.86089	1.57261e-65	ENSG00000145725	ENST00000321521	+	103120200	103212799	ProximalPromoter	2	protein_coding	PPIP5K2
chr1	27872550	27873397	9.85835	5.09401e-45	ENSG00000130775	ENST00000466068	+	27872572	27882604	Promoter1k	401	protein_coding	THEMIS2
chr12	131950323	131950934	9.85835	5.09401e-45	ENSG00000183495	ENST00000333577	+	131949971	131995012	Promoter1k	657	protein_coding	EP400
chr15	90388619	90389334	9.85835	5.09401e-45	ENSG00000140575	ENST00000559809	+	90388355	90391932	Promoter1k	621	protein_coding	IQGAP1
chr17	65057010	65057386	9.85835	5.09401e-45	ENSG00000120063	ENST00000439174	-	65010715	65056839	Promoter1k	-359	protein_coding	GNA13
chr19	39031451	39031984	9.85835	5.09401e-45	ENSG00000161243	ENST00000595166	-	39025519	39031402	Promoter1k	-315	protein_coding	FBXO27
chr2	53971130	53971895	9.85835	5.09401e-45	ENSG00000170634	ENST00000422521	+	53971108	54066047	Promoter1k	404	protein_coding	ACYP2
chr3	11718460	11719360	9.85835	5.09401e-45	ENSG00000144560	ENST00000418000	-	11559332	11719594	Promoter1k	684	protein_coding	VGLL4
chr3	152834505	152836502	9.85835	5.09401e-45	ENSG00000169860	ENST00000305097	+	152834693	152841439	Promoter1k	810	protein_coding	P2RY1
chr5	218516	218883	9.85835	5.09401e-45	ENSG00000073578	ENST00000504824	+	218371	235524	Promoter1k	328	protein_coding	SDHA
chr6	34391032	34392436	9.85835	5.09401e-45	ENSG00000272325	ENST00000607016	-	34279679	34392674	Promoter1k	940	protein_coding	NUDT3
chr7	6615902	6616439	9.85835	5.09401e-45	ENSG00000236609	ENST00000457543	+	6615617	6624290	Promoter1k	553	protein_coding	ZNF853
chr7	44749142	44749888	9.85835	5.09401e-45	ENSG00000122515	ENST00000416856	+	44748962	44757561	Promoter1k	553	protein_coding	ZMIZ2
chrX	119468429	119469031	9.85835	5.09401e-45	ENSG00000005022	ENST00000475354	+	119468422	119470155	Promoter1k	308	protein_coding	SLC25A5
chr10	21494087	21495818	9.85835	5.09401e-45	ENSG00000204682	ENST00000377113	-	21492658	21497262	Promoter3k	2310	protein_coding	CASC10
chr9	75891128	75892938	9.85835	5.09401e-45	ENSG00000099139	ENST00000376752	+	75890705	76195889	Promoter3k	1328	protein_coding	PCSK5
chr1	225428309	225428965	9.85835	5.09401e-45	ENSG00000143815	ENST00000338179	-	225401503	225428855	ProximalPromoter	218	protein_coding	LBR
chr11	66744857	66745277	9.85835	5.09401e-45	ENSG00000173715	ENST00000532565	+	66744892	66843290	ProximalPromoter	175	protein_coding	C11orf80
chr14	54566974	54567791	9.85835	5.09401e-45	ENSG00000020577	ENST00000251091	+	54567612	54793311	ProximalPromoter	-230	protein_coding	SAMD4A
chr19	56539051	56539697	9.85835	5.09401e-45	ENSG00000196867	ENST00000589836	+	56539130	56548977	ProximalPromoter	244	protein_coding	ZFP28
chr2	98444445	98444801	9.85835	5.09401e-45	ENSG00000040933	ENST00000409016	+	98444854	98594390	ProximalPromoter	-231	protein_coding	INPP4A
chr2	202376571	202378702	9.85835	5.09401e-45	ENSG00000204217	ENST00000374574	+	202377434	202567751	ProximalPromoter	202	protein_coding	BMPR2
chr7	73308016	73309039	9.85835	5.09401e-45	ENSG00000130305	ENST00000455763	-	73304316	73308553	ProximalPromoter	26	protein_coding	NSUN5
chr9	105447518	105447994	9.85835	5.09401e-45	ENSG00000106701	ENST00000495708	+	105447796	105530963	ProximalPromoter	-40	protein_coding	FSD1L
chrX	41332729	41335028	9.85835	5.09401e-45	ENSG00000215301	ENST00000457138	+	41333913	41350224	ProximalPromoter	-35	protein_coding	DDX3X
chr16	57186324	57187670	9.85678	2.93826e-59	ENSG00000159579	ENST00000537866	+	57186333	57239957	Promoter1k	664	protein_coding	RSPRY1
chr10	100347104	100350118	9.85606	8.62204e-52	ENSG00000099194	ENST00000370355	+	100347124	100364834	Promoter3k	1487	protein_coding	SCD
chr1	9822563	9823628	9.85551	4.33561e-47	ENSG00000171603	ENST00000361311	-	9729028	9823984	Promoter1k	889	protein_coding	CLSTN1
chr19	58182976	58183352	9.84857	1.95776e-45	ENSG00000171606	ENST00000619307	+	58183109	58210709	ProximalPromoter	55	protein_coding	ZNF274
chr12	69585070	69586379	9.84841	3.3256e-71	ENSG00000166226	ENST00000543146	+	69585666	69601565	ProximalPromoter	58	protein_coding	CCT2
chr14	21510348	21512033	9.84729	1.50439e-61	ENSG00000165819	ENST00000538267	-	21502379	21511259	ProximalPromoter	69	protein_coding	METTL3
chr4	102759983	102761715	9.84729	1.50439e-61	ENSG00000109323	ENST00000505239	-	102631988	102760933	ProximalPromoter	84	protein_coding	MANBA
chr2	102736177	102737337	9.84364	2.15973e-49	ENSG00000135953	ENST00000462099	-	102732286	102736839	ProximalPromoter	82	protein_coding	MFSD9
chr2	9473948	9474489	9.84242	1.35148e-46	ENSG00000134330	ENST00000497473	+	9474530	9488811	Promoter1k	-312	protein_coding	IAH1
chr8	100307668	100310068	9.84242	1.35148e-46	ENSG00000034677	ENST00000523167	-	100287705	100309526	Promoter1k	658	protein_coding	RNF19A
chr19	34772177	34773765	9.84242	1.35148e-46	ENSG00000153896	ENST00000588760	-	34766968	34773200	ProximalPromoter	229	protein_coding	ZNF599
chr2	174247831	174248560	9.84242	1.35148e-46	ENSG00000138430	ENST00000409546	-	174075237	174248360	ProximalPromoter	165	protein_coding	OLA1
chr3	88059222	88060509	9.83852	7.9117e-64	ENSG00000175105	ENST00000636215	+	88059274	88144665	Promoter1k	591	protein_coding	ZNF654
chr12	106302519	106304146	9.83814	1.48563e-50	ENSG00000166046	ENST00000548428	+	106303493	106314493	ProximalPromoter	-161	protein_coding	TCP11L2
chr20	43457022	43458235	9.83658	9.44974e-48	ENSG00000124193	ENST00000244020	+	43457928	43464247	Promoter1k	-300	protein_coding	SRSF6
chr1	29180680	29181788	9.83613	3.3854e-48	ENSG00000116350	ENST00000466448	-	29148671	29181882	Promoter1k	648	protein_coding	SRSF4
chr1	202957480	202958173	9.83613	3.3854e-48	ENSG00000159346	ENST00000367254	-	202941490	202958264	Promoter1k	438	protein_coding	ADIPOR1
chr16	68245341	68246236	9.83613	3.3854e-48	ENSG00000103066	ENST00000568082	+	68245392	68259252	Promoter1k	396	protein_coding	PLA2G15
chr2	231706033	231707080	9.83613	3.3854e-48	ENSG00000187514	ENST00000466801	+	231706895	231713013	Promoter1k	-339	protein_coding	PTMA
chr4	3075086	3075568	9.83613	3.3854e-48	ENSG00000197386	ENST00000355072	+	3074681	3243960	Promoter1k	646	protein_coding	HTT
chr4	7043599	7044994	9.83613	3.3854e-48	ENSG00000173011	ENST00000512388	+	7043535	7055314	Promoter1k	761	protein_coding	TADA2B
chr4	39526366	39527638	9.83613	3.3854e-48	ENSG00000109814	ENST00000509391	-	39510736	39527437	Promoter1k	435	protein_coding	UGDH
chr9	5832099	5832768	9.83613	3.3854e-48	ENSG00000099219	ENST00000214893	-	5784571	5832841	Promoter1k	408	protein_coding	ERMP1
chr1	147669286	147670918	9.83613	3.3854e-48	ENSG00000162836	ENST00000487562	-	147649817	147670048	ProximalPromoter	-54	protein_coding	ACP6
chr10	38093673	38095447	9.83613	3.3854e-48	ENSG00000283930	ENST00000640275	+	38094368	38360098	ProximalPromoter	192	protein_coding	AL117339.5
chr16	23556648	23557715	9.83613	3.3854e-48	ENSG00000103356	ENST00000564461	-	23544508	23557054	ProximalPromoter	-127	protein_coding	EARS2
chr8	101204270	101205238	9.83613	3.3854e-48	ENSG00000120963	ENST00000517844	-	101198933	101204701	ProximalPromoter	-53	protein_coding	ZNF706
chr9	36257832	36259209	9.83613	3.3854e-48	ENSG00000159921	ENST00000377902	-	36217190	36258499	ProximalPromoter	-21	protein_coding	GNE
chr6	143060882	143061587	9.83103	6.55119e-49	ENSG00000146416	ENST00000367596	+	143060901	143061606	Promoter1k	333	protein_coding	AIG1
chr13	112587148	112587997	9.83001	5.21651e-47	ENSG00000126216	ENST00000483532	-	112558196	112587346	ProximalPromoter	-226	protein_coding	TUBGCP3
chr6	158644295	158645241	9.83001	5.21651e-47	ENSG00000146425	ENST00000367089	-	158636474	158644739	ProximalPromoter	-29	protein_coding	DYNLT1
chr5	64166109	64166724	9.82891	4.20804e-46	ENSG00000164197	ENST00000504296	+	64166162	64213647	Promoter1k	254	protein_coding	RNF180
chr6	81750512	81753339	9.82891	4.20804e-46	ENSG00000112773	ENST00000412306	-	81491439	81751812	ProximalPromoter	-113	protein_coding	FAM46A
chr2	231780146	231781290	9.82576	4.59621e-50	ENSG00000156973	ENST00000486044	-	231737422	231781263	Promoter1k	545	protein_coding	PDE6D
chr17	75012077	75013479	9.82576	4.59621e-50	ENSG00000167862	ENST00000580800	+	75012737	75020575	ProximalPromoter	41	protein_coding	MRPL58
chr17	7626930	7627896	9.82458	3.68944e-48	ENSG00000141504	ENST00000576579	-	7626238	7627479	ProximalPromoter	66	protein_coding	SAT2
chr2	200509038	200509872	9.82333	2.93934e-47	ENSG00000163535	ENST00000418045	+	200510008	200535124	Promoter1k	-553	protein_coding	SGO2
chr16	67893424	67894106	9.82224	5.24059e-54	ENSG00000159792	ENST00000575198	+	67893301	67903145	Promoter1k	464	protein_coding	PSKH1
chr17	61927080	61928357	9.82224	5.24059e-54	ENSG00000108506	ENST00000646954	-	61910152	61927977	Promoter1k	259	protein_coding	INTS2
chr20	2103077	2104309	9.82224	5.24059e-54	ENSG00000125834	ENST00000493263	+	2102891	2177038	Promoter1k	802	protein_coding	STK35
chr15	64355211	64356701	9.82224	5.24059e-54	ENSG00000169118	ENST00000634654	-	64171134	64356071	ProximalPromoter	115	protein_coding	CSNK1G1
chr4	498562	500080	9.82224	5.24059e-54	ENSG00000174227	ENST00000509768	+	499289	522843	ProximalPromoter	32	protein_coding	PIGG
chr7	23181483	23182655	9.82224	5.24059e-54	ENSG00000136243	ENST00000437140	+	23182066	23200967	ProximalPromoter	3	protein_coding	NUPL2
chr20	32358957	32359952	9.82199	2.37596e-45	ENSG00000171456	ENST00000375689	+	32359565	32372553	ProximalPromoter	-111	protein_coding	ASXL1
chr1	229624730	229625654	9.82073	3.3056e-51	ENSG00000135801	ENST00000366675	-	229599194	229625970	Promoter1k	778	protein_coding	TAF5L
chr13	99200843	99201799	9.82073	3.3056e-51	ENSG00000134882	ENST00000457666	+	99200916	99244624	Promoter1k	405	protein_coding	UBAC2
chr6	27374279	27375984	9.82073	3.3056e-51	ENSG00000124613	ENST00000477999	+	27374615	27399548	Promoter1k	516	protein_coding	ZNF391
chr1	109655648	109656929	9.82073	3.3056e-51	ENSG00000168765	ENST00000495742	+	109656252	109661700	ProximalPromoter	36	protein_coding	GSTM4
chr2	264933	265589	9.82073	3.3056e-51	ENSG00000143727	ENST00000484464	+	265205	277369	ProximalPromoter	56	protein_coding	ACP1
chr22	36528455	36529922	9.82073	3.3056e-51	ENSG00000100353	ENST00000432675	-	36523115	36529184	ProximalPromoter	-4	protein_coding	EIF3D
chr12	96034610	96036010	9.81923	1.57358e-68	ENSG00000111144	ENST00000553041	-	96000833	96035528	ProximalPromoter	218	protein_coding	LTA4H
chr6	692248	692750	9.81804	2.0463e-48	ENSG00000112685	ENST00000475028	-	679143	693108	Promoter1k	609	protein_coding	EXOC2
chr1	111755670	111756210	9.81655	1.65048e-46	ENSG00000284755	ENST00000444059	-	111726506	111755824	ProximalPromoter	-116	protein_coding	FAM212B
chr14	23953172	23954462	9.81594	2.33733e-52	ENSG00000157326	ENST00000559632	+	23953789	23969274	ProximalPromoter	28	protein_coding	DHRS4
chr2	108448348	108449790	9.81594	2.33733e-52	ENSG00000135968	ENST00000467566	+	108449191	108450019	ProximalPromoter	-122	protein_coding	GCC2
chr7	103343873	103345067	9.81594	2.33733e-52	ENSG00000105821	ENST00000426036	-	103322600	103344588	ProximalPromoter	118	protein_coding	DNAJC2
chr9	26955860	26957229	9.81594	2.33733e-52	ENSG00000096872	ENST00000429045	+	26956479	27036800	ProximalPromoter	65	protein_coding	IFT74
chr4	20699582	20701319	9.81452	1.81172e-50	ENSG00000163138	ENST00000506745	+	20700458	20707849	ProximalPromoter	-8	protein_coding	PACRGL
chr12	111767031	111768265	9.81139	1.15489e-47	ENSG00000111275	ENST00000548536	+	111766948	111809630	Promoter1k	700	protein_coding	ALDH2
chr2	201780025	201782073	9.81137	1.62873e-53	ENSG00000003393	ENST00000496244	-	201761403	201780956	ProximalPromoter	-93	protein_coding	ALS2
chr1	45685239	45687144	9.81113	8.7573e-60	ENSG00000159592	ENST00000290795	-	45627304	45686536	Promoter1k	345	protein_coding	GPBP1L1
chr17	27294100	27295520	9.81113	8.7573e-60	ENSG00000109046	ENST00000584114	+	27294346	27309255	Promoter1k	464	protein_coding	WSB1
chr17	44502310	44503526	9.81113	8.7573e-60	ENSG00000186566	ENST00000590041	-	44401408	44503389	Promoter1k	471	protein_coding	GPATCH8
chr2	9423563	9424435	9.81113	8.7573e-60	ENSG00000119203	ENST00000460593	+	9423884	9473092	ProximalPromoter	115	protein_coding	CPSF3
chr20	37289351	37290388	9.81113	8.7573e-60	ENSG00000101363	ENST00000397152	+	37289663	37317260	ProximalPromoter	206	protein_coding	MANBAL
chr3	33797982	33799474	9.81113	8.7573e-60	ENSG00000170248	ENST00000477798	+	33798630	33825340	ProximalPromoter	98	protein_coding	PDCD6IP
chr8	98116352	98117988	9.81113	8.7573e-60	ENSG00000132541	ENST00000521560	-	98102464	98117171	ProximalPromoter	1	protein_coding	RIDA
chr9	7798919	7799905	9.80966	9.28539e-46	ENSG00000137038	ENST00000358227	-	7796490	7800067	Promoter1k	655	protein_coding	DMAC1
chr1	3899405	3900233	9.80822	1.00942e-49	ENSG00000198912	ENST00000486765	-	3889125	3900247	Promoter1k	428	protein_coding	C1orf174
chr2	165952842	165953803	9.80781	7.33348e-45	ENSG00000123607	ENST00000464374	-	165928717	165953745	Promoter1k	423	protein_coding	TTC21B
chr11	77819177	77820909	9.807	1.14212e-54	ENSG00000048649	ENST00000530604	-	77813354	77820699	Promoter1k	656	protein_coding	RSF1
chr15	101293869	101295231	9.807	1.14212e-54	ENSG00000131876	ENST00000560496	-	101281745	101294905	Promoter1k	355	protein_coding	SNRPA1
chr8	109333299	109334092	9.807	1.14212e-54	ENSG00000120526	ENST00000519607	-	109242675	109334118	Promoter1k	423	protein_coding	NUDCD1
chr1	205774828	205775533	9.807	1.14212e-54	ENSG00000117280	ENST00000533111	-	205771598	205775209	ProximalPromoter	29	protein_coding	RAB29
chr11	43680675	43681586	9.80282	7.86321e-55	ENSG00000149084	ENST00000638034	+	43681283	43840011	ProximalPromoter	-153	protein_coding	HSD17B12
chr1	26234154	26235244	9.80204	1.47941e-64	ENSG00000130695	ENST00000252992	+	26234202	26278808	Promoter1k	497	protein_coding	CEP85
chr11	68271209	68271938	9.80204	1.47941e-64	ENSG00000171067	ENST00000532534	-	68267180	68271916	Promoter1k	343	protein_coding	C11orf24
chr17	5485436	5486168	9.80204	1.47941e-64	ENSG00000072849	ENST00000571476	-	5474727	5486148	Promoter1k	346	protein_coding	DERL2
chr17	39980775	39982069	9.80204	1.47941e-64	ENSG00000108344	ENST00000415039	+	39980836	39997611	Promoter1k	586	protein_coding	PSMD3
chr20	33811449	33812858	9.80204	1.47941e-64	ENSG00000101421	ENST00000217402	+	33811304	33854366	Promoter1k	849	protein_coding	CHMP4B
chr12	75510790	75512000	9.80204	1.47941e-64	ENSG00000111615	ENST00000438169	-	75499809	75511597	ProximalPromoter	202	protein_coding	KRR1
chr16	72093840	72094712	9.80204	1.47941e-64	ENSG00000140830	ENST00000426362	-	72086397	72094431	ProximalPromoter	155	protein_coding	TXNL4B
chr11	71452380	71452967	9.79778	3.58286e-47	ENSG00000172893	ENST00000527452	-	71444041	71452868	ProximalPromoter	195	protein_coding	DHCR7
chr5	142770762	142771843	9.79778	3.58286e-47	ENSG00000145819	ENST00000642734	+	142771119	143224097	ProximalPromoter	183	protein_coding	ARHGAP26
chr6	18263403	18264178	9.79533	3.21174e-49	ENSG00000124795	ENST00000515742	-	18256373	18264208	Promoter1k	418	protein_coding	DEK
chr5	177516010	177517718	9.79499	3.9863e-57	ENSG00000183258	ENST00000515562	-	177515341	177516895	ProximalPromoter	31	protein_coding	DDX41
chr6	34887233	34889482	9.79446	2.96715e-70	ENSG00000064995	ENST00000361288	-	34877778	34888089	Promoter1k	-268	protein_coding	TAF11
chr19	13774301	13775419	9.79446	2.96715e-70	ENSG00000104979	ENST00000593274	+	13774824	13778462	ProximalPromoter	36	protein_coding	C19orf53
chr12	27022254	27023226	9.79101	2.21427e-50	ENSG00000152944	ENST00000538186	+	27022577	27066240	ProximalPromoter	163	protein_coding	MED21
chr6	89081795	89083621	9.79082	2.01679e-46	ENSG00000146278	ENST00000354922	+	89081836	89084197	Promoter1k	872	protein_coding	PNRC1
chr12	122499761	122501438	9.78833	1.64589e-44	ENSG00000033030	ENST00000543897	-	122471600	122500595	ProximalPromoter	-4	protein_coding	ZCCHC8
chr14	21477152	21478140	9.78778	1.99214e-59	ENSG00000092203	ENST00000487242	+	21477264	21487693	Promoter1k	382	protein_coding	TOX4
chr11	67352660	67353596	9.78778	1.99214e-59	ENSG00000175482	ENST00000533429	-	67351548	67353078	ProximalPromoter	-50	protein_coding	POLD4
chr5	150448648	150450110	9.78778	1.99214e-59	ENSG00000164587	ENST00000642507	-	150444292	150449436	ProximalPromoter	57	protein_coding	RPS14
chr12	64404525	64405492	9.78633	1.39422e-47	ENSG00000184575	ENST00000540203	+	64405046	64416736	ProximalPromoter	-38	protein_coding	XPOT
chr1	42657909	42659286	9.78439	1.42968e-60	ENSG00000171960	ENST00000440068	+	42658512	42667397	ProximalPromoter	85	protein_coding	PPIH
chr1	109619885	109621388	9.78296	1.09292e-52	ENSG00000116337	ENST00000256578	+	109620654	109632051	ProximalPromoter	-18	protein_coding	AMPD2
chr14	23302442	23303103	9.78206	9.67498e-49	ENSG00000235194	ENST00000452015	-	23295643	23302848	ProximalPromoter	76	protein_coding	PPP1R3E
chr11	61429498	61429958	9.78098	9.00016e-45	ENSG00000149532	ENST00000449811	-	61420041	61429715	ProximalPromoter	-13	protein_coding	CPSF7
chr20	59042102	59042810	9.7794	7.77857e-47	ENSG00000101166	ENST00000463057	-	59034909	59042732	Promoter1k	276	protein_coding	PRELID3B
chr12	56723914	56725836	9.77497	5.40368e-64	ENSG00000196531	ENST00000549259	-	56712825	56724919	ProximalPromoter	44	protein_coding	NACA
chr3	156674621	156675603	9.77413	4.74985e-51	ENSG00000163659	ENST00000461166	+	156674845	156706750	Promoter1k	267	protein_coding	TIPARP
chr3	128878431	128880396	9.77413	4.74985e-51	ENSG00000177646	ENST00000505602	+	128879596	128884689	ProximalPromoter	-183	protein_coding	ACAD9
chr9	106859892	106862385	9.77237	4.33561e-47	ENSG00000148143	ENST00000277225	+	106863097	107013634	Promoter3k	-1959	protein_coding	ZNF462
chr11	64810178	64810974	9.77237	4.33561e-47	ENSG00000133895	ENST00000450708	-	64807080	64810581	ProximalPromoter	5	protein_coding	MEN1
chr10	97426263	97427646	9.76997	5.26744e-44	ENSG00000171314	ENST00000467867	+	97427534	97432690	Promoter1k	-580	protein_coding	PGAM1
chr10	130135865	130136348	9.76997	5.26744e-44	ENSG00000108010	ENST00000368644	+	130136399	130182881	Promoter1k	-293	protein_coding	GLRX3
chr11	65314864	65316300	9.76997	5.26744e-44	ENSG00000149798	ENST00000279249	+	65314818	65322429	Promoter1k	764	protein_coding	CDC42EP2
chr12	27779388	27779828	9.76997	5.26744e-44	ENSG00000087448	ENST00000381271	+	27780020	27803040	Promoter1k	-412	protein_coding	KLHL42
chr13	46552360	46553074	9.76997	5.26744e-44	ENSG00000136141	ENST00000311191	+	46553168	46753040	Promoter1k	-451	protein_coding	LRCH1
chr2	229713199	229714108	9.76997	5.26744e-44	ENSG00000187957	ENST00000341772	-	229357629	229714558	Promoter1k	905	protein_coding	DNER
chr7	5527756	5529724	9.76997	5.26744e-44	ENSG00000075624	ENST00000464611	-	5527151	5528098	Promoter1k	-642	protein_coding	ACTB
chr1	1615483	1615784	9.76997	5.26744e-44	ENSG00000197530	ENST00000514363	+	1615530	1625040	ProximalPromoter	103	protein_coding	MIB2
chr1	16352577	16352974	9.76997	5.26744e-44	ENSG00000055070	ENST00000475078	+	16352575	16393355	ProximalPromoter	200	protein_coding	SZRD1
chr11	57567056	57567641	9.76997	5.26744e-44	ENSG00000156587	ENST00000527022	-	57552425	57567326	ProximalPromoter	-22	protein_coding	UBE2L6
chr11	57567903	57568641	9.76997	5.26744e-44	ENSG00000156587	ENST00000340573	-	57551656	57568284	ProximalPromoter	12	protein_coding	UBE2L6
chr2	61537534	61538328	9.76997	5.26744e-44	ENSG00000082898	ENST00000481214	-	61526067	61537694	ProximalPromoter	-237	protein_coding	XPO1
chr20	63708383	63709007	9.76997	5.26744e-44	ENSG00000273154	ENST00000490623	+	63708864	63739103	ProximalPromoter	-169	protein_coding	AL121845.3
chr21	46324110	46324446	9.76997	5.26744e-44	ENSG00000160299	ENST00000490468	+	46324141	46349800	ProximalPromoter	137	protein_coding	PCNT
chr3	122563543	122565079	9.76997	5.26744e-44	ENSG00000138496	ENST00000462315	-	122531773	122564315	ProximalPromoter	4	protein_coding	PARP9
chr4	72568892	72569702	9.76997	5.26744e-44	ENSG00000156140	ENST00000286657	-	72280969	72569386	ProximalPromoter	89	protein_coding	ADAMTS3
chr4	88593212	88593661	9.76997	5.26744e-44	ENSG00000138641	ENST00000452979	+	88593378	88653088	ProximalPromoter	58	protein_coding	HERC3
chr6	110814892	110815224	9.76997	5.26744e-44	ENSG00000155111	ENST00000457688	-	110623290	110815096	ProximalPromoter	38	protein_coding	CDK19
chr9	2015282	2016539	9.76926	3.52761e-45	ENSG00000080503	ENST00000636903	+	2015971	2042802	ProximalPromoter	-61	protein_coding	SMARCA2
chr14	77321003	77321351	9.76762	2.6687e-50	ENSG00000100577	ENST00000553268	+	77321094	77327246	ProximalPromoter	83	protein_coding	GSTZ1
chr1	183472502	183473437	9.76405	1.892e-51	ENSG00000116698	ENST00000502375	+	183472932	183515894	ProximalPromoter	37	protein_coding	SMG7
chr14	22956246	22957504	9.76184	1.9977e-44	ENSG00000092036	ENST00000554373	-	22947920	22956943	ProximalPromoter	68	protein_coding	HAUS4
chr7	123748529	123749053	9.7614	1.70726e-47	ENSG00000106299	ENST00000223023	-	123681935	123749067	Promoter1k	276	protein_coding	WASL
chr10	110918171	110919240	9.75797	1.38506e-45	ENSG00000214413	ENST00000605742	-	110900218	110918936	ProximalPromoter	231	protein_coding	BBIP1
chr15	51829374	51829999	9.75797	1.38506e-45	ENSG00000138594	ENST00000308580	+	51829630	51915725	ProximalPromoter	56	protein_coding	TMOD3
chr9	134134933	134135969	9.75776	1.18301e-48	ENSG00000196363	ENST00000608739	+	134135377	134141974	ProximalPromoter	74	protein_coding	WDR5
chr10	69451542	69452310	9.7552	3.3854e-48	ENSG00000099282	ENST00000478112	+	69451477	69484092	Promoter1k	449	protein_coding	TSPAN15
chr17	42387128	42388523	9.7552	3.3854e-48	ENSG00000168610	ENST00000404395	-	42315559	42388414	Promoter1k	589	protein_coding	STAT3
chr2	20349560	20350375	9.7552	3.3854e-48	ENSG00000055917	ENST00000446940	-	20312299	20350301	Promoter1k	334	protein_coding	PUM2
chr11	117231383	117232110	9.7552	3.3854e-48	ENSG00000160613	ENST00000524507	-	117229506	117231868	ProximalPromoter	122	protein_coding	PCSK7
chr12	55966282	55967317	9.7552	3.3854e-48	ENSG00000123374	ENST00000555408	+	55966800	55972385	ProximalPromoter	-1	protein_coding	CDK2
chr2	176002368	176003062	9.7552	3.3854e-48	ENSG00000144320	ENST00000466445	-	175993181	176002786	ProximalPromoter	71	protein_coding	LNPK
chr9	4792924	4793311	9.7543	8.32032e-50	ENSG00000120158	ENST00000473230	+	4793087	4841357	ProximalPromoter	30	protein_coding	RCL1
chr7	157139411	157140119	9.7543	9.48287e-47	ENSG00000009335	ENST00000430750	+	157139279	157170450	Promoter1k	486	protein_coding	UBE3C
chr14	35402819	35403895	9.7543	9.48287e-47	ENSG00000100906	ENST00000556664	-	35402653	35403430	ProximalPromoter	73	protein_coding	NFKBIA
chr6	41894185	41894983	9.7543	9.48287e-47	ENSG00000164663	ENST00000423567	-	41806939	41894455	ProximalPromoter	-129	protein_coding	USP49
chr1	1272538	1273514	9.75081	6.58886e-48	ENSG00000160087	ENST00000488418	-	1267862	1273471	Promoter1k	445	protein_coding	UBE2J2
chr1	201467589	201468801	9.75081	6.58886e-48	ENSG00000174307	ENST00000485436	-	201465853	201468581	Promoter1k	386	protein_coding	PHLDA3
chr3	9749230	9751080	9.75081	6.58886e-48	ENSG00000114026	ENST00000383826	+	9750087	9766112	ProximalPromoter	68	protein_coding	OGG1
chr7	64794148	64795133	9.75081	6.58886e-48	ENSG00000197008	ENST00000430838	+	64794490	64833676	ProximalPromoter	150	protein_coding	ZNF138
chr7	80135429	80136493	9.75081	6.58886e-48	ENSG00000127955	ENST00000457358	+	80135755	80217861	ProximalPromoter	206	protein_coding	GNAI1
chr11	207542	208716	9.7503	5.18681e-53	ENSG00000177963	ENST00000325207	+	208530	215113	Promoter1k	-401	protein_coding	RIC8A
chr15	50908759	50909514	9.7503	5.18681e-53	ENSG00000081014	ENST00000560508	+	50908795	51005894	Promoter1k	341	protein_coding	AP4E1
chr20	3846825	3847777	9.7503	5.18681e-53	ENSG00000088888	ENST00000428216	+	3846843	3876110	Promoter1k	458	protein_coding	MAVS
chr5	40798360	40799064	9.7503	5.18681e-53	ENSG00000132356	ENST00000354209	-	40762770	40798374	Promoter1k	-338	protein_coding	PRKAA1
chr8	124725956	124727802	9.7503	5.18681e-53	ENSG00000170873	ENST00000522162	-	124568428	124727616	Promoter1k	737	protein_coding	MTSS1
chr5	95959420	95961312	9.7503	5.18681e-53	ENSG00000118985	ENST00000635633	-	95913820	95961674	Promoter3k	1308	protein_coding	ELL2
chr12	55996648	55997807	9.7503	5.18681e-53	ENSG00000139531	ENST00000266971	+	55997231	56005525	ProximalPromoter	-4	protein_coding	SUOX
chr13	41060189	41062459	9.7503	5.18681e-53	ENSG00000120688	ENST00000379487	+	41061274	41084006	ProximalPromoter	50	protein_coding	WBP4
chr13	60163395	60164734	9.7503	5.18681e-53	ENSG00000139734	ENST00000400324	-	59665583	60163987	ProximalPromoter	-77	protein_coding	DIAPH3
chr16	69132601	69133325	9.7503	5.18681e-53	ENSG00000141076	ENST00000568448	+	69132884	69139873	ProximalPromoter	79	protein_coding	UTP4
chr17	28841925	28843142	9.7503	5.18681e-53	ENSG00000173065	ENST00000583307	-	28759241	28842727	ProximalPromoter	194	protein_coding	FAM222B
chr2	73071404	73072278	9.7503	5.18681e-53	ENSG00000144040	ENST00000272433	-	72942036	73071836	ProximalPromoter	-5	protein_coding	SFXN5
chr4	127880073	127881716	9.7503	5.18681e-53	ENSG00000142731	ENST00000511942	+	127880893	127883516	ProximalPromoter	1	protein_coding	PLK4
chr8	108442637	108444545	9.7503	5.18681e-53	ENSG00000104412	ENST00000524143	+	108443601	108455902	ProximalPromoter	-10	protein_coding	EMC2
chr9	83955992	83957399	9.7503	5.18681e-53	ENSG00000165118	ENST00000376344	-	83938311	83956717	ProximalPromoter	22	protein_coding	C9orf64
chr19	57476275	57478033	9.74749	4.54193e-49	ENSG00000268163	ENST00000596831	-	57437970	57477503	Promoter1k	349	protein_coding	AC004076.1
chr2	240135246	240136349	9.74708	5.21651e-47	ENSG00000172428	ENST00000489698	-	240130828	240136176	Promoter1k	379	protein_coding	COPS9
chr5	160009042	160010034	9.74639	8.4004e-59	ENSG00000113312	ENST00000522793	+	160009113	160065511	Promoter1k	425	protein_coding	TTC1
chr11	31508902	31510463	9.74639	8.4004e-59	ENSG00000109911	ENST00000640961	+	31509700	31790328	ProximalPromoter	-18	protein_coding	ELP4
chr14	51239690	51241111	9.74639	8.4004e-59	ENSG00000139921	ENST00000556683	+	51240250	51255654	ProximalPromoter	150	protein_coding	TMX1
chr20	62387281	62387809	9.74639	8.4004e-59	ENSG00000171858	ENST00000370592	+	62387325	62388115	ProximalPromoter	220	protein_coding	RPS21
chr3	108588923	108590293	9.74639	8.4004e-59	ENSG00000163507	ENST00000487834	-	108560735	108589644	ProximalPromoter	36	protein_coding	CIP2A
chr4	44725410	44727271	9.74639	8.4004e-59	ENSG00000163281	ENST00000507534	-	44702788	44726523	ProximalPromoter	183	protein_coding	GNPDA2
chr11	18394458	18396756	9.74433	3.24885e-50	ENSG00000134333	ENST00000540430	+	18396266	18408218	Promoter1k	-659	protein_coding	LDHA
chr7	140696382	140697871	9.74433	3.24885e-50	ENSG00000090266	ENST00000476470	+	140697157	140706640	ProximalPromoter	-31	protein_coding	NDUFB2
chr5	172453237	172454244	9.74375	3.68944e-48	ENSG00000174705	ENST00000636523	-	172325000	172454308	Promoter1k	568	protein_coding	SH3PXD2B
chr16	1419930	1420805	9.74318	1.47941e-64	ENSG00000174109	ENST00000563974	-	1419752	1420756	Promoter1k	389	protein_coding	C16orf91
chr1	54051916	54054503	9.74318	1.47941e-64	ENSG00000116209	ENST00000371337	-	54045486	54053192	ProximalPromoter	-17	protein_coding	TMEM59
chr2	63587671	63590174	9.74318	1.47941e-64	ENSG00000014641	ENST00000409908	+	63588958	63607091	ProximalPromoter	-36	protein_coding	MDH1
chr3	155852771	155854576	9.74318	1.47941e-64	ENSG00000169359	ENST00000475842	-	155827958	155853491	ProximalPromoter	-182	protein_coding	SLC33A1
chr7	143900990	143902206	9.74132	2.30356e-51	ENSG00000198420	ENST00000355951	-	143853696	143902126	Promoter1k	528	protein_coding	TCAF1
chr11	123062662	123063829	9.74132	2.30356e-51	ENSG00000109971	ENST00000525624	-	123060118	123063230	ProximalPromoter	-15	protein_coding	HSPA8
chr16	27550070	27551065	9.74051	2.72477e-69	ENSG00000047578	ENST00000261588	+	27550152	27780369	Promoter1k	415	protein_coding	KIAA0556
chr1	224433623	224434407	9.73976	2.99371e-46	ENSG00000162923	ENST00000443112	-	224412909	224434013	ProximalPromoter	-2	protein_coding	WDR26
chr13	46796374	46797533	9.73845	1.6151e-52	ENSG00000139684	ENST00000378697	-	46771335	46797133	ProximalPromoter	180	protein_coding	ESD
chr17	76072593	76073211	9.73845	1.6151e-52	ENSG00000167881	ENST00000307877	-	76039103	76072653	ProximalPromoter	-249	protein_coding	SRP68
chr7	102395778	102397343	9.73845	1.6151e-52	ENSG00000128563	ENST00000397912	+	102396363	102426666	ProximalPromoter	197	protein_coding	PRKRIP1
chr13	46051794	46053766	9.7357	1.11735e-53	ENSG00000123200	ENST00000282007	-	45962176	46052759	ProximalPromoter	-21	protein_coding	ZC3H13
chr20	35740816	35742243	9.7357	1.11735e-53	ENSG00000131051	ENST00000493853	-	35740458	35741598	ProximalPromoter	69	protein_coding	RBM39
chr5	95821586	95823000	9.7357	1.11735e-53	ENSG00000173221	ENST00000507605	-	95781336	95822291	ProximalPromoter	-2	protein_coding	GLRX
chr11	134253509	134254308	9.73549	2.44349e-44	ENSG00000151498	ENST00000524547	+	134253617	134262527	Promoter1k	291	protein_coding	ACAD8
chr12	111685035	111685821	9.73307	7.86321e-55	ENSG00000089234	ENST00000327551	-	111644082	111685720	Promoter1k	292	protein_coding	BRAP
chr12	131710367	131710795	9.73307	7.86321e-55	ENSG00000061936	ENST00000540469	+	131711081	131725609	Promoter1k	-500	protein_coding	SFSWAP
chr17	59963851	59964734	9.73307	7.86321e-55	ENSG00000189050	ENST00000586083	-	59959384	59964712	Promoter1k	420	protein_coding	RNFT1
chr11	101914468	101915892	9.73056	5.59745e-56	ENSG00000110318	ENST00000263468	+	101915015	102001058	ProximalPromoter	165	protein_coding	CEP126
chr4	168318182	168319088	9.73056	5.59745e-56	ENSG00000137628	ENST00000514995	-	168306626	168318804	ProximalPromoter	169	protein_coding	DDX60
chr5	112976171	112978001	9.73056	5.59745e-56	ENSG00000172795	ENST00000512751	+	112976942	113007989	ProximalPromoter	144	protein_coding	DCP2
chr16	30786968	30787827	9.72815	3.9863e-57	ENSG00000102870	ENST00000262525	-	30778449	30787202	ProximalPromoter	-195	protein_coding	ZNF629
chr9	35114480	35116941	9.72476	9.28539e-46	ENSG00000005238	ENST00000378566	-	35104112	35115850	ProximalPromoter	140	protein_coding	FAM214B
chr20	50112190	50112931	9.72375	5.53886e-49	ENSG00000244687	ENST00000461960	-	50095790	50113125	Promoter1k	565	protein_coding	UBE2V1
chr19	12938628	12940177	9.72361	1.99214e-59	ENSG00000179218	ENST00000588454	+	12938645	12940872	Promoter1k	757	protein_coding	CALR
chr3	48608884	48610238	9.72361	1.99214e-59	ENSG00000010256	ENST00000415995	-	48599054	48609626	ProximalPromoter	65	protein_coding	UQCRC1
chr2	69641279	69643605	9.72193	6.38234e-47	ENSG00000115977	ENST00000409068	-	69461400	69643654	Promoter3k	1212	protein_coding	AAK1
chr12	6662425	6663275	9.72148	1.42968e-60	ENSG00000111653	ENST00000467678	-	6651365	6663083	ProximalPromoter	233	protein_coding	ING4
chr17	57849172	57850955	9.72148	1.42968e-60	ENSG00000181610	ENST00000313608	-	57834781	57850056	ProximalPromoter	-7	protein_coding	MRPS23
chr2	55231551	55233555	9.72148	1.42968e-60	ENSG00000162994	ENST00000406076	-	55175669	55232563	ProximalPromoter	10	protein_coding	CLHC1
chr2	197498454	197499877	9.72116	3.90634e-50	ENSG00000144381	ENST00000461097	-	197496891	197499817	Promoter1k	652	protein_coding	HSPD1
chr12	100142430	100142846	9.71989	7.55127e-44	ENSG00000111647	ENST00000547428	-	100103935	100142824	ProximalPromoter	186	protein_coding	UHRF1BP1L
chr3	185586233	185587341	9.71943	9.66629e-61	ENSG00000163904	ENST00000458551	+	185586298	185600825	Promoter1k	489	protein_coding	SENP2
chr16	72092565	72093693	9.71556	5.10012e-63	ENSG00000140830	ENST00000565171	-	72086715	72093552	Promoter1k	423	protein_coding	TXNL4B
chr7	105531589	105532899	9.71556	5.10012e-63	ENSG00000135249	ENST00000497979	+	105532212	105567676	ProximalPromoter	32	protein_coding	RINT1
chr12	133181241	133182331	9.71196	2.62972e-65	ENSG00000090612	ENST00000592241	+	133181620	133202348	ProximalPromoter	166	protein_coding	ZNF268
chr1	109547851	109549419	9.71026	1.91867e-66	ENSG00000065135	ENST00000369851	+	109548611	109618321	ProximalPromoter	24	protein_coding	GNAI3
chr4	78776689	78777690	9.70681	2.04005e-45	ENSG00000138756	ENST00000502871	+	78776378	78879969	Promoter1k	811	protein_coding	BMP2K
chr2	219279515	219280526	9.70506	8.50335e-51	ENSG00000135924	ENST00000463463	+	219279920	219284828	ProximalPromoter	100	protein_coding	DNAJB2
chr18	74495575	74496161	9.70447	1.40556e-46	ENSG00000133313	ENST00000581272	+	74495816	74508874	ProximalPromoter	52	protein_coding	CNDP2
chr12	6969903	6970712	9.70101	4.24708e-53	ENSG00000215021	ENST00000399433	-	6965354	6970623	Promoter1k	316	protein_coding	PHB2
chr1	200738943	200739456	9.69907	1.13339e-45	ENSG00000118200	ENST00000358823	+	200739558	200860704	Promoter1k	-359	protein_coding	CAMSAP2
chr11	86671944	86672730	9.69907	1.13339e-45	ENSG00000151376	ENST00000526834	-	86671760	86672372	ProximalPromoter	35	protein_coding	ME3
chr17	42567112	42567999	9.69691	7.77857e-47	ENSG00000108788	ENST00000591195	+	42567281	42568898	Promoter1k	274	protein_coding	MLX
chr3	33716984	33718069	9.69691	7.77857e-47	ENSG00000163539	ENST00000467956	-	33689730	33718010	Promoter1k	484	protein_coding	CLASP2
chr6	118650271	118651123	9.69329	9.23826e-44	ENSG00000111860	ENST00000419517	-	118491632	118651857	Promoter3k	1160	protein_coding	CEP85L
chr18	9913148	9913877	9.69121	6.31684e-45	ENSG00000101558	ENST00000400000	+	9914002	9960021	Promoter1k	-490	protein_coding	VAPA
chr3	45688347	45690327	9.68735	3.05717e-47	ENSG00000211456	ENST00000441228	+	45689355	45743935	ProximalPromoter	-18	protein_coding	SACM1L
chr11	95788858	95789529	9.68557	2.11597e-48	ENSG00000077458	ENST00000538047	-	95786183	95789104	ProximalPromoter	-89	protein_coding	FAM76B
chr16	71461443	71462818	9.68433	1.36474e-63	ENSG00000167377	ENST00000393539	-	71447597	71462214	ProximalPromoter	84	protein_coding	ZNF23
chr5	16464714	16466702	9.68433	1.36474e-63	ENSG00000173545	ENST00000308683	-	16451519	16465792	ProximalPromoter	84	protein_coding	ZNF622
chr6	28349491	28350624	9.68433	1.36474e-63	ENSG00000189298	ENST00000341464	+	28349950	28366746	ProximalPromoter	107	protein_coding	ZKSCAN3
chr11	2400764	2401789	9.68165	7.91261e-58	ENSG00000184281	ENST00000485682	+	2401018	2402964	Promoter1k	258	protein_coding	TSSC4
chr17	74203568	74204480	9.68165	7.91261e-58	ENSG00000172809	ENST00000533498	+	74203704	74209896	Promoter1k	320	protein_coding	RPL38
chr19	52269575	52270716	9.68165	7.91261e-58	ENSG00000196214	ENST00000599581	+	52269593	52291761	Promoter1k	552	protein_coding	ZNF766
chr2	96266166	96267044	9.68165	7.91261e-58	ENSG00000144021	ENST00000491394	+	96266246	96267979	Promoter1k	359	protein_coding	CIAO1
chr12	98514629	98516083	9.68165	7.91261e-58	ENSG00000120802	ENST00000556029	+	98515512	98550379	ProximalPromoter	-156	protein_coding	TMPO
chr17	58218640	58220010	9.68165	7.91261e-58	ENSG00000011143	ENST00000580127	-	58213806	58219305	ProximalPromoter	-20	protein_coding	MKS1
chr3	194671631	194673066	9.68165	7.91261e-58	ENSG00000041802	ENST00000480853	-	194670063	194672463	ProximalPromoter	115	protein_coding	LSG1
chr1	28259490	28260646	9.68159	5.41003e-43	ENSG00000130766	ENST00000253063	+	28259527	28282491	Promoter1k	541	protein_coding	SESN2
chr10	121926782	121927955	9.68159	5.41003e-43	ENSG00000107669	ENST00000423243	-	121743195	121927938	Promoter1k	570	protein_coding	ATE1
chr11	3796456	3797486	9.68159	5.41003e-43	ENSG00000110713	ENST00000355260	-	3675799	3797458	Promoter1k	487	protein_coding	NUP98
chr11	9384446	9385657	9.68159	5.41003e-43	ENSG00000205339	ENST00000630083	+	9384764	9392308	Promoter1k	287	protein_coding	IPO7
chr11	9572817	9573392	9.68159	5.41003e-43	ENSG00000166483	ENST00000450114	+	9573681	9589207	Promoter1k	-577	protein_coding	WEE1
chr11	121024227	121025027	9.68159	5.41003e-43	ENSG00000154114	ENST00000533712	+	121024144	121086939	Promoter1k	483	protein_coding	TBCEL
chr12	132762206	132762812	9.68159	5.41003e-43	ENSG00000176915	ENST00000357997	-	132725503	132761888	Promoter1k	-621	protein_coding	ANKLE2
chr13	94601888	94602485	9.68159	5.41003e-43	ENSG00000152749	ENST00000376958	+	94601903	94634645	Promoter1k	283	protein_coding	GPR180
chr14	63726603	63727585	9.68159	5.41003e-43	ENSG00000126821	ENST00000247225	-	63684214	63728039	Promoter1k	945	protein_coding	SGPP1
chr14	101761117	101761475	9.68159	5.41003e-43	ENSG00000078304	ENST00000422945	+	101761798	101927989	Promoter1k	-502	protein_coding	PPP2R5C
chr15	44537111	44538123	9.68159	5.41003e-43	ENSG00000104131	ENST00000535391	+	44537183	44561447	Promoter1k	434	protein_coding	EIF3J
chr15	74937073	74937956	9.68159	5.41003e-43	ENSG00000178741	ENST00000568517	-	74920312	74937776	Promoter1k	262	protein_coding	COX5A
chr19	2785582	2786253	9.68159	5.41003e-43	ENSG00000172009	ENST00000586780	+	2785567	2794888	Promoter1k	350	protein_coding	THOP1
chr19	4830750	4832133	9.68159	5.41003e-43	ENSG00000127666	ENST00000248244	-	4815932	4831704	Promoter1k	263	protein_coding	TICAM1
chr19	34963024	34964513	9.68159	5.41003e-43	ENSG00000180884	ENST00000404801	-	34956354	34964049	Promoter1k	281	protein_coding	ZNF792
chr19	52335862	52337386	9.68159	5.41003e-43	ENSG00000167554	ENST00000594919	+	52336362	52348212	Promoter1k	262	protein_coding	ZNF610
chr20	51767432	51768111	9.68159	5.41003e-43	ENSG00000054793	ENST00000311637	-	51596514	51768328	Promoter1k	557	protein_coding	ATP9A
chr3	142148447	142149206	9.68159	5.41003e-43	ENSG00000114126	ENST00000494358	-	141995063	142149470	Promoter1k	644	protein_coding	TFDP2
chr6	142943959	142945020	9.68159	5.41003e-43	ENSG00000010818	ENST00000012134	-	142751469	142945031	Promoter1k	542	protein_coding	HIVEP2
chr7	26292039	26292596	9.68159	5.41003e-43	ENSG00000086300	ENST00000412416	+	26292011	26361031	Promoter1k	306	protein_coding	SNX10
chr7	93921696	93922608	9.68159	5.41003e-43	ENSG00000127920	ENST00000248564	+	93921699	93928610	Promoter1k	453	protein_coding	GNG11
chr7	158705043	158705765	9.68159	5.41003e-43	ENSG00000146918	ENST00000356309	-	158631313	158704829	Promoter1k	-575	protein_coding	NCAPG2
chr9	72362886	72364284	9.68159	5.41003e-43	ENSG00000107372	ENST00000488164	-	72354458	72364346	Promoter1k	761	protein_coding	ZFAND5
chr9	123267318	123268197	9.68159	5.41003e-43	ENSG00000165209	ENST00000407982	-	123125220	123268564	Promoter1k	807	protein_coding	STRBP
chr9	131530335	131530842	9.68159	5.41003e-43	ENSG00000130717	ENST00000372210	-	131523801	131531179	Promoter1k	591	protein_coding	UCK1
chr1	179365332	179366603	9.68159	5.41003e-43	ENSG00000162779	ENST00000508285	+	179365972	179370079	ProximalPromoter	-5	protein_coding	AXDND1
chr11	117232234	117232552	9.68159	5.41003e-43	ENSG00000160613	ENST00000530269	-	117229570	117232525	ProximalPromoter	132	protein_coding	PCSK7
chr12	8698005	8698434	9.68159	5.41003e-43	ENSG00000166532	ENST00000299673	+	8698037	8777632	ProximalPromoter	182	protein_coding	RIMKLB
chr17	13017243	13018056	9.68159	5.41003e-43	ENSG00000006744	ENST00000581499	-	13011663	13017643	ProximalPromoter	-6	protein_coding	ELAC2
chr17	75940506	75941035	9.68159	5.41003e-43	ENSG00000188878	ENST00000636174	-	75910723	75940943	ProximalPromoter	173	protein_coding	FBF1
chr3	126474440	126475331	9.68159	5.41003e-43	ENSG00000070476	ENST00000515545	-	126437619	126474987	ProximalPromoter	102	protein_coding	ZXDC
chr8	109334280	109335216	9.68071	7.23019e-52	ENSG00000120526	ENST00000239690	-	109240919	109334385	Promoter1k	-363	protein_coding	NUDCD1
chr4	73257435	73258519	9.67837	5.18681e-53	ENSG00000132466	ENST00000558247	-	73075238	73258322	Promoter1k	345	protein_coding	ANKRD17
chr1	145824072	145824985	9.67837	5.18681e-53	ENSG00000186141	ENST00000466003	+	145824383	145833356	ProximalPromoter	145	protein_coding	POLR3C
chr11	68030575	68031424	9.67837	5.18681e-53	ENSG00000110717	ENST00000525628	+	68030966	68033241	ProximalPromoter	33	protein_coding	NDUFS8
chr12	96906685	96907365	9.67837	5.18681e-53	ENSG00000139350	ENST00000266742	+	96907223	96953777	ProximalPromoter	-198	protein_coding	NEDD1
chr3	4492233	4494403	9.67837	5.18681e-53	ENSG00000150995	ENST00000544951	+	4493348	4847840	ProximalPromoter	-30	protein_coding	ITPR1
chr6	10693762	10695677	9.67837	5.18681e-53	ENSG00000111845	ENST00000379568	+	10694695	10709782	ProximalPromoter	24	protein_coding	PAK1IP1
chr6	46170353	46171474	9.67837	5.18681e-53	ENSG00000112796	ENST00000371383	-	46159187	46170971	ProximalPromoter	58	protein_coding	ENPP5
chr6	151451418	151452175	9.67837	5.18681e-53	ENSG00000155906	ENST00000491268	-	151436235	151452018	ProximalPromoter	222	protein_coding	RMND1
chr6	159726268	159727375	9.67837	5.18681e-53	ENSG00000112096	ENST00000535561	-	159684896	159726944	ProximalPromoter	123	protein_coding	SOD2
chr16	51149282	51150743	9.6751	1.9977e-44	ENSG00000103449	ENST00000440970	-	51135975	51150597	Promoter1k	585	protein_coding	SALL1
chr2	159285928	159286534	9.6751	1.9977e-44	ENSG00000196151	ENST00000392796	-	159235801	159286552	Promoter1k	321	protein_coding	WDSUB1
chr12	56188431	56189162	9.67428	3.40017e-47	ENSG00000139613	ENST00000550859	-	56181748	56189391	Promoter1k	595	protein_coding	SMARCC2
chr17	29390896	29391840	9.67428	3.40017e-47	ENSG00000160551	ENST00000536202	+	29390931	29544340	Promoter1k	437	protein_coding	TAOK1
chr16	48383818	48384662	9.67428	3.40017e-47	ENSG00000196470	ENST00000394725	-	48360531	48385450	Promoter3k	1210	protein_coding	SIAH1
chr5	79236936	79238378	9.67428	3.40017e-47	ENSG00000152409	ENST00000396137	+	79236189	79327215	Promoter3k	1468	protein_coding	JMY
chr11	65856666	65857785	9.67428	3.40017e-47	ENSG00000172732	ENST00000529857	+	65857126	65862008	ProximalPromoter	99	protein_coding	MUS81
chr6	87700444	87702999	9.67428	3.40017e-47	ENSG00000135334	ENST00000420494	-	87700510	87701525	ProximalPromoter	-196	protein_coding	AKIRIN2
chr7	66114374	66115679	9.67428	3.40017e-47	ENSG00000241258	ENST00000486848	+	66114859	66134489	ProximalPromoter	167	protein_coding	CRCP
chr7	66681427	66683039	9.67428	3.40017e-47	ENSG00000154710	ENST00000607882	+	66682164	66809662	ProximalPromoter	69	protein_coding	RABGEF1
chr15	40755336	40755869	9.67351	1.38506e-45	ENSG00000137824	ENST00000260385	-	40735884	40755851	ProximalPromoter	249	protein_coding	RMDN3
chr17	16568331	16569569	9.67351	1.38506e-45	ENSG00000141040	ENST00000395824	-	16551387	16569169	ProximalPromoter	219	protein_coding	ZNF287
chr5	138337265	138339189	9.67351	1.38506e-45	ENSG00000120709	ENST00000511024	+	138338266	138343023	ProximalPromoter	-39	protein_coding	FAM53C
chr9	96853562	96854845	9.67351	1.38506e-45	ENSG00000196597	ENST00000466833	-	96819408	96854183	ProximalPromoter	-20	protein_coding	ZNF782
chr7	32495492	32496516	9.67201	9.48287e-47	ENSG00000105778	ENST00000640103	+	32495564	32559958	Promoter1k	440	protein_coding	AVL9
chr9	120712060	120714120	9.67201	9.48287e-47	ENSG00000106780	ENST00000373930	-	120600813	120714470	Promoter3k	1380	protein_coding	MEGF9
chr12	120302324	120303076	9.67058	6.58886e-48	ENSG00000089163	ENST00000202967	+	120302321	120313249	Promoter1k	379	protein_coding	SIRT4
chr2	142129021	142131909	9.67058	6.58886e-48	ENSG00000168702	ENST00000434794	-	140850131	142131005	Promoter1k	540	protein_coding	LRP1B
chr6	136792603	136793285	9.67058	6.58886e-48	ENSG00000197442	ENST00000359015	-	136557047	136792518	Promoter1k	-426	protein_coding	MAP3K5
chr18	54269141	54270444	9.67058	6.58886e-48	ENSG00000101751	ENST00000577971	+	54269592	54282923	ProximalPromoter	200	protein_coding	POLI
chr9	101398822	101399914	9.66923	4.53409e-48	ENSG00000136870	ENST00000615466	+	101399089	101409937	Promoter1k	279	protein_coding	ZNF189
chr16	4733395	4734134	9.66685	1.12972e-43	ENSG00000168096	ENST00000592711	-	4714156	4734127	Promoter1k	363	protein_coding	ANKS3
chr19	46347048	46347747	9.6667	2.23635e-50	ENSG00000011485	ENST00000391919	+	46347108	46390852	Promoter1k	289	protein_coding	PPP5C
chr2	71226097	71227144	9.6667	2.23635e-50	ENSG00000124374	ENST00000244221	-	71182739	71227083	Promoter1k	463	protein_coding	PAIP2B
chr1	161176699	161177515	9.6667	2.23635e-50	ENSG00000158850	ENST00000487004	-	161175052	161177149	ProximalPromoter	42	protein_coding	B4GALT3
chr14	58244751	58245947	9.66552	1.56726e-51	ENSG00000100567	ENST00000557508	+	58244904	58272007	Promoter1k	445	protein_coding	PSMA3
chr16	228571	229478	9.66552	1.56726e-51	ENSG00000007392	ENST00000467552	-	228124	228990	ProximalPromoter	-34	protein_coding	LUC7L
chr8	132775719	132776366	9.6644	1.09565e-52	ENSG00000129292	ENST00000395376	+	132775580	132812316	Promoter1k	462	protein_coding	PHF20L1
chr1	160030858	160032763	9.6644	1.09565e-52	ENSG00000143315	ENST00000368090	-	160024953	160031991	ProximalPromoter	181	protein_coding	PIGM
chr12	31728404	31729913	9.6644	1.09565e-52	ENSG00000151743	ENST00000281471	-	31671137	31729174	ProximalPromoter	16	protein_coding	AMN1
chr3	40476698	40477787	9.6644	1.09565e-52	ENSG00000177873	ENST00000494154	+	40477184	40488433	ProximalPromoter	58	protein_coding	ZNF619
chr5	163505113	163506622	9.6644	1.09565e-52	ENSG00000038274	ENST00000520449	+	163505639	163516615	ProximalPromoter	228	protein_coding	MAT2B
chr4	42655798	42656957	9.66332	7.57652e-54	ENSG00000124406	ENST00000510289	-	42625141	42657093	Promoter1k	716	protein_coding	ATP8A1
chr1	151057909	151060751	9.66332	7.57652e-54	ENSG00000197622	ENST00000483763	-	151052114	151059574	ProximalPromoter	244	protein_coding	CDC42SE1
chr21	33543058	33544333	9.66332	7.57652e-54	ENSG00000159131	ENST00000430874	-	33530759	33543491	ProximalPromoter	-204	protein_coding	GART
chr2	48314938	48316351	9.66229	5.32059e-55	ENSG00000170802	ENST00000340553	+	48314710	48379294	Promoter1k	934	protein_coding	FOXN2
chr10	102119395	102120149	9.66174	2.58297e-48	ENSG00000198728	ENST00000490751	-	102110630	102120448	Promoter1k	676	protein_coding	LDB1
chr9	70258980	70259883	9.66174	2.58297e-48	ENSG00000198887	ENST00000361138	+	70258962	70354888	Promoter1k	469	protein_coding	SMC5
chr11	57335039	57335765	9.66174	2.58297e-48	ENSG00000149136	ENST00000526696	-	57332445	57335473	ProximalPromoter	71	protein_coding	SSRP1
chr5	140302276	140303648	9.66131	3.83469e-56	ENSG00000113068	ENST00000524074	-	140245448	140303083	ProximalPromoter	121	protein_coding	PFDN1
chr6	28141432	28142590	9.66131	3.83469e-56	ENSG00000198315	ENST00000457389	+	28141938	28154073	ProximalPromoter	73	protein_coding	ZKSCAN8
chr11	112073488	112075091	9.65945	1.90946e-58	ENSG00000150776	ENST00000280352	+	112074289	112085150	ProximalPromoter	0	protein_coding	NKAPD1
chr19	57389155	57390969	9.65945	1.90946e-58	ENSG00000269533	ENST00000596400	+	57390008	57419994	ProximalPromoter	54	protein_coding	AC003002.3
chr3	72847353	72849024	9.65945	1.90946e-58	ENSG00000144736	ENST00000444040	-	72749279	72848415	ProximalPromoter	227	protein_coding	SHQ1
chr3	49017674	49019021	9.65729	4.35382e-44	ENSG00000178149	ENST00000420952	-	49016789	49018564	ProximalPromoter	217	protein_coding	DALRD3
chr3	27483037	27483792	9.64899	2.44349e-44	ENSG00000033867	ENST00000446700	-	27376606	27484347	Promoter1k	933	protein_coding	SLC4A7
chr2	151827228	151828337	9.64809	1.69005e-45	ENSG00000162980	ENST00000446896	-	151789078	151828441	Promoter1k	659	protein_coding	ARL5A
chr16	20900294	20901838	9.64494	3.86358e-49	ENSG00000102897	ENST00000396052	+	20901104	20925006	ProximalPromoter	-38	protein_coding	LYRM1
chr17	4796090	4796888	9.63865	5.12649e-74	ENSG00000142507	ENST00000571309	+	4796204	4798329	Promoter1k	285	protein_coding	PSMB6
chr22	29268644	29270516	9.63748	2.20709e-49	ENSG00000182944	ENST00000493426	+	29269223	29273792	Promoter1k	357	protein_coding	EWSR1
chr1	43388767	43390626	9.63261	2.38095e-68	ENSG00000159479	ENST00000372455	-	43384726	43389784	ProximalPromoter	88	protein_coding	MED8
chr19	16659336	16660179	9.63261	2.38095e-68	ENSG00000214046	ENST00000397349	-	16646453	16659814	ProximalPromoter	57	protein_coding	SMIM7
chr1	161305251	161306513	9.63196	7.77052e-43	ENSG00000158887	ENST00000488271	-	161305695	161306190	Promoter1k	308	protein_coding	MPZ
chr9	91360671	91361799	9.63028	1.74241e-47	ENSG00000148090	ENST00000478465	-	91297991	91361887	Promoter1k	652	protein_coding	AUH
chr13	39037852	39039023	9.62547	1.25615e-62	ENSG00000188811	ENST00000379599	+	39038391	39050109	ProximalPromoter	46	protein_coding	NHLRC3
chr17	47971050	47971728	9.62547	1.25615e-62	ENSG00000108465	ENST00000580670	+	47971362	47981757	ProximalPromoter	27	protein_coding	CDK5RAP3
chr19	57681751	57682922	9.6169	7.91261e-58	ENSG00000269026	ENST00000599221	+	57682045	57747072	Promoter1k	291	protein_coding	AC003006.1
chr3	69084860	69087225	9.6169	7.91261e-58	ENSG00000144746	ENST00000485444	+	69085042	69101894	Promoter1k	1000	protein_coding	ARL6IP5
chr9	33263443	33264529	9.6169	7.91261e-58	ENSG00000107262	ENST00000473781	-	33258919	33264559	Promoter1k	573	protein_coding	BAG1
chr9	34329518	34330308	9.6169	7.91261e-58	ENSG00000164978	ENST00000618590	+	34329506	34343711	Promoter1k	407	protein_coding	NUDT2
chr17	9575175	9577494	9.6169	7.91261e-58	ENSG00000170310	ENST00000306357	-	9250471	9576236	ProximalPromoter	-98	protein_coding	STX8
chr2	171433586	171434109	9.6169	7.91261e-58	ENSG00000123600	ENST00000442541	-	171339541	171433990	ProximalPromoter	143	protein_coding	METTL8
chr3	47281664	47284020	9.6169	7.91261e-58	ENSG00000088727	ENST00000335044	-	47228026	47282847	ProximalPromoter	5	protein_coding	KIF9
chr3	51995261	51996012	9.6169	7.91261e-58	ENSG00000162244	ENST00000492277	-	51993750	51995814	ProximalPromoter	178	protein_coding	RPL29
chr4	15681304	15682620	9.6169	7.91261e-58	ENSG00000237765	ENST00000510186	+	15681906	15687141	ProximalPromoter	56	protein_coding	FAM200B
chr8	26513184	26514545	9.61441	7.88878e-46	ENSG00000240694	ENST00000522450	-	26508961	26513872	ProximalPromoter	8	protein_coding	PNMA2
chr15	83065475	83066664	9.6144	1.14196e-44	ENSG00000064726	ENST00000379403	-	83017961	83067151	Promoter3k	1082	protein_coding	BTBD1
chr1	20484274	20485362	9.61438	1.66456e-43	ENSG00000162545	ENST00000489020	-	20483187	20484645	ProximalPromoter	-173	protein_coding	CAMK2N1
chr11	70202855	70203674	9.61438	1.66456e-43	ENSG00000168040	ENST00000301838	+	70203163	70207390	ProximalPromoter	101	protein_coding	FADD
chr12	49057767	49059953	9.60653	2.11271e-47	ENSG00000167548	ENST00000547610	-	49054380	49059774	Promoter1k	914	protein_coding	KMT2D
chr3	15064055	15065555	9.60643	4.9939e-52	ENSG00000131368	ENST00000449354	-	15049212	15065260	Promoter1k	455	protein_coding	MRPS25
chr1	109494025	109494682	9.60643	4.9939e-52	ENSG00000174151	ENST00000430195	+	109494115	109500440	ProximalPromoter	238	protein_coding	CYB561D1
chr20	45362648	45364343	9.60643	4.9939e-52	ENSG00000254806	ENST00000458187	+	45363502	45409997	ProximalPromoter	-7	protein_coding	SYS1-DBNDD2
chr11	61828085	61830083	9.60609	4.40859e-45	ENSG00000149485	ENST00000448607	-	61812589	61829309	ProximalPromoter	225	protein_coding	FADS1
chr3	133038397	133039278	9.60586	6.3555e-44	ENSG00000144868	ENST00000512662	+	133038417	133380223	Promoter1k	420	protein_coding	TMEM108
chr11	10807390	10808903	9.59965	3.8987e-50	ENSG00000110321	ENST00000531416	-	10801055	10808084	ProximalPromoter	-62	protein_coding	EIF4G2
chr5	151772349	151773535	9.59891	8.05991e-48	ENSG00000177556	ENST00000524142	-	151742822	151772532	Promoter1k	-410	protein_coding	ATOX1
chr2	46915889	46916890	9.59891	8.05991e-48	ENSG00000068724	ENST00000409245	+	46916157	47074048	ProximalPromoter	232	protein_coding	TTC7A
chr1	51877379	51878773	9.59801	1.29978e-66	ENSG00000078618	ENST00000539524	-	51789196	51878040	ProximalPromoter	-36	protein_coding	NRDC
chr16	1705138	1706046	9.59764	2.47412e-45	ENSG00000138834	ENST00000250894	+	1706183	1770317	Promoter1k	-591	protein_coding	MAPK8IP3
chr12	102061283	102062110	9.59708	3.37388e-63	ENSG00000120860	ENST00000536930	-	102059664	102061974	Promoter1k	278	protein_coding	WASHC3
chr7	112206655	112207456	9.5964	6.57083e-61	ENSG00000198839	ENST00000450657	+	112206701	112330474	Promoter1k	354	protein_coding	ZNF277
chr2	218671299	218672847	9.5964	6.57083e-61	ENSG00000163482	ENST00000455724	+	218672071	218675428	ProximalPromoter	2	protein_coding	STK36
chr2	71129622	71131345	9.59605	9.07277e-60	ENSG00000124383	ENST00000498451	+	71130632	71139425	ProximalPromoter	-149	protein_coding	MPHOSPH10
chr1	155859001	155861148	9.59567	1.28932e-58	ENSG00000132718	ENST00000368324	+	155859509	155885199	Promoter1k	565	protein_coding	SYT11
chr8	37849041	37850152	9.59567	1.28932e-58	ENSG00000104221	ENST00000520601	-	37844702	37849838	ProximalPromoter	242	protein_coding	BRF2
chr19	57410725	57411929	9.59529	1.80692e-57	ENSG00000186272	ENST00000595206	+	57411181	57419900	ProximalPromoter	146	protein_coding	ZNF17
chr3	51384213	51385076	9.59488	2.54924e-56	ENSG00000145050	ENST00000528157	+	51385047	51389397	Promoter1k	-403	protein_coding	MANF
chr1	156740453	156741155	9.59488	2.54924e-56	ENSG00000143314	ENST00000420938	-	156738418	156740562	ProximalPromoter	-242	protein_coding	MRPL24
chr1	42767151	42768147	9.59403	5.14517e-54	ENSG00000283580	ENST00000603943	+	42767306	42789934	Promoter1k	343	protein_coding	AC098484.3
chr20	24991934	24993285	9.59357	7.57652e-54	ENSG00000101474	ENST00000451442	-	24962925	24992642	ProximalPromoter	33	protein_coding	APMAP
chr1	235867118	235867793	9.59335	3.38875e-46	ENSG00000143669	ENST00000389794	-	235661050	235866924	Promoter1k	-531	protein_coding	LYST
chr14	29926288	29927088	9.59335	3.38875e-46	ENSG00000184304	ENST00000616995	-	29576479	29927512	Promoter1k	824	protein_coding	PRKD1
chr3	49092840	49093624	9.59335	3.38875e-46	ENSG00000198218	ENST00000424300	-	49030212	49093611	Promoter1k	379	protein_coding	QRICH1
chr3	125593682	125595509	9.59335	3.38875e-46	ENSG00000144909	ENST00000296220	-	125528858	125595090	Promoter1k	495	protein_coding	OSBPL11
chr4	183443637	183444460	9.59335	3.38875e-46	ENSG00000168564	ENST00000504169	+	183444591	183448198	Promoter1k	-543	protein_coding	CDKN2AIP
chr12	64452283	64453045	9.59335	3.38875e-46	ENSG00000183735	ENST00000539810	+	64452475	64464406	ProximalPromoter	189	protein_coding	TBK1
chr2	24122889	24123379	9.59335	3.38875e-46	ENSG00000176732	ENST00000465360	-	24115397	24123319	ProximalPromoter	185	protein_coding	PFN4
chr2	68318373	68320619	9.59335	3.38875e-46	ENSG00000119865	ENST00000409559	-	68284171	68319400	ProximalPromoter	-96	protein_coding	CNRIP1
chr7	129433657	129435279	9.59335	3.38875e-46	ENSG00000128578	ENST00000435494	+	129434446	129483631	ProximalPromoter	22	protein_coding	STRIP2
chr9	127715130	127716548	9.59335	3.38875e-46	ENSG00000187024	ENST00000423807	-	127713493	127716003	ProximalPromoter	164	protein_coding	PTRH1
chr1	150875380	150876781	9.59321	5.41003e-43	ENSG00000143437	ENST00000497108	-	150836424	150876568	Promoter1k	488	protein_coding	ARNT
chr1	214281598	214282126	9.59321	5.41003e-43	ENSG00000143499	ENST00000366957	+	214281233	214337131	Promoter1k	629	protein_coding	SMYD2
chr10	67885019	67886446	9.59321	5.41003e-43	ENSG00000096717	ENST00000473922	+	67885184	67906879	Promoter1k	548	protein_coding	SIRT1
chr12	42238524	42238997	9.59321	5.41003e-43	ENSG00000134283	ENST00000549190	+	42238447	42441947	Promoter1k	313	protein_coding	PPHLN1
chr12	107760060	107760866	9.59321	5.41003e-43	ENSG00000110851	ENST00000547188	-	107754028	107760928	Promoter1k	465	protein_coding	PRDM4
chr12	123712552	123713302	9.59321	5.41003e-43	ENSG00000185344	ENST00000540368	+	123712356	123737502	Promoter1k	571	protein_coding	ATP6V0A2
chr14	101965246	101966032	9.59321	5.41003e-43	ENSG00000197102	ENST00000647470	+	101964688	101975799	Promoter1k	951	protein_coding	DYNC1H1
chr18	158841	159703	9.59321	5.41003e-43	ENSG00000101557	ENST00000581983	+	158858	163454	Promoter1k	414	protein_coding	USP14
chr18	80034516	80035071	9.59321	5.41003e-43	ENSG00000101546	ENST00000262197	+	80034466	80046397	Promoter1k	327	protein_coding	RBFA
chr20	36745127	36745850	9.59321	5.41003e-43	ENSG00000101079	ENST00000373803	-	36651766	36746053	Promoter1k	565	protein_coding	NDRG3
chr22	46150833	46151854	9.59321	5.41003e-43	ENSG00000186951	ENST00000460086	+	46150828	46151970	Promoter1k	515	protein_coding	PPARA
chr4	83012135	83012659	9.59321	5.41003e-43	ENSG00000189308	ENST00000510557	-	82927560	83012887	Promoter1k	490	protein_coding	LIN54
chr5	172187159	172188079	9.59321	5.41003e-43	ENSG00000072786	ENST00000176763	-	172042073	172188386	Promoter1k	767	protein_coding	STK10
chr6	18155559	18156432	9.59321	5.41003e-43	ENSG00000165097	ENST00000297792	+	18155452	18223853	Promoter1k	543	protein_coding	KDM1B
chr6	44127653	44128585	9.59321	5.41003e-43	ENSG00000137216	ENST00000525294	+	44127720	44140513	Promoter1k	399	protein_coding	TMEM63B
chr7	1457821	1459318	9.59321	5.41003e-43	ENSG00000164877	ENST00000472100	-	1428619	1459365	Promoter1k	796	protein_coding	MICALL2
chr9	96450629	96451070	9.59321	5.41003e-43	ENSG00000130956	ENST00000375249	+	96450205	96491336	Promoter1k	644	protein_coding	HABP4
chrX	1591933	1593174	9.59321	5.41003e-43	ENSG00000197976	ENST00000381261	+	1591625	1600303	Promoter1k	928	protein_coding	AKAP17A
chr3	42014107	42015584	9.59321	5.41003e-43	ENSG00000182606	ENST00000487159	+	42013802	42225889	Promoter3k	1043	protein_coding	TRAK1
chr6	35687481	35688187	9.59321	5.41003e-43	ENSG00000096060	ENST00000539068	-	35573585	35688915	Promoter3k	1081	protein_coding	FKBP5
chr14	103561403	103562649	9.59321	5.41003e-43	ENSG00000126214	ENST00000557172	+	103561896	103657734	ProximalPromoter	130	protein_coding	KLC1
chr2	108719033	108719756	9.59321	5.41003e-43	ENSG00000153201	ENST00000283195	+	108719481	108785811	ProximalPromoter	-87	protein_coding	RANBP2
chr22	40345759	40347399	9.59321	5.41003e-43	ENSG00000239900	ENST00000637666	+	40346555	40363014	ProximalPromoter	24	protein_coding	ADSL
chr3	195441646	195442804	9.59321	5.41003e-43	ENSG00000114331	ENST00000481463	-	195342606	195442276	ProximalPromoter	51	protein_coding	ACAP2
chr4	183505189	183506669	9.59321	5.41003e-43	ENSG00000168556	ENST00000412117	+	183506082	183510643	ProximalPromoter	-153	protein_coding	ING2
chr7	39950061	39950746	9.59321	5.41003e-43	ENSG00000065883	ENST00000613626	+	39950360	40069346	ProximalPromoter	43	protein_coding	CDK13
chr8	100157795	100158731	9.59321	5.41003e-43	ENSG00000104450	ENST00000520508	+	100158335	100194684	ProximalPromoter	-72	protein_coding	SPAG1
chr12	110501111	110502175	9.5931	1.09565e-52	ENSG00000151164	ENST00000433301	+	110501655	110518706	ProximalPromoter	-12	protein_coding	RAD9B
chr2	99335473	99338358	9.5926	1.56726e-51	ENSG00000158417	ENST00000289371	+	99337353	99401326	Promoter1k	-438	protein_coding	EIF5B
chr10	113679144	113680612	9.5926	1.56726e-51	ENSG00000165806	ENST00000369318	+	113679877	113730903	ProximalPromoter	1	protein_coding	CASP7
chr15	89690081	89691357	9.5926	1.56726e-51	ENSG00000166821	ENST00000561224	-	89681305	89690753	ProximalPromoter	34	protein_coding	PEX11A
chr18	9474446	9475279	9.5926	1.56726e-51	ENSG00000017797	ENST00000019317	+	9475009	9538114	ProximalPromoter	-147	protein_coding	RALBP1
chr17	78722317	78723545	9.59208	2.23635e-50	ENSG00000108669	ENST00000587308	-	78700392	78723564	Promoter1k	633	protein_coding	CYTH1
chr1	42462700	42464363	9.59208	2.23635e-50	ENSG00000186409	ENST00000468651	+	42463426	42473417	ProximalPromoter	105	protein_coding	CCDC30
chr9	83980336	83981773	9.59153	3.25717e-49	ENSG00000178966	ENST00000325875	+	83980798	84004074	Promoter1k	256	protein_coding	RMI1
chr1	235327508	235328161	9.59153	3.25717e-49	ENSG00000054267	ENST00000462969	-	235326791	235327863	ProximalPromoter	29	protein_coding	ARID4B
chr14	24212805	24213565	9.59153	3.25717e-49	ENSG00000254505	ENST00000531158	-	24211510	24213095	ProximalPromoter	-90	protein_coding	CHMP4A
chr19	11887405	11888528	9.59153	3.25717e-49	ENSG00000198429	ENST00000340180	+	11887855	11914329	ProximalPromoter	111	protein_coding	ZNF69
chr3	108221296	108223036	9.59153	3.25717e-49	ENSG00000114446	ENST00000465024	-	108213799	108222360	ProximalPromoter	194	protein_coding	IFT57
chr19	5689949	5691404	9.59096	4.53409e-48	ENSG00000130255	ENST00000394580	+	5690316	5691667	Promoter1k	360	protein_coding	RPL36
chr2	191013256	191014216	9.59096	4.53409e-48	ENSG00000115415	ENST00000409465	-	190970291	191013955	ProximalPromoter	219	protein_coding	STAT1
chr3	158801307	158802884	9.59096	4.53409e-48	ENSG00000118855	ENST00000264266	+	158802091	158829116	ProximalPromoter	4	protein_coding	MFSD1
chr1	225651571	225652625	9.59036	6.52815e-47	ENSG00000154380	ENST00000635051	-	225496885	225652699	Promoter1k	601	protein_coding	ENAH
chr1	228140371	228141257	9.59036	6.52815e-47	ENSG00000143774	ENST00000491613	+	228141123	228145762	Promoter1k	-309	protein_coding	GUK1
chr20	38472731	38473750	9.59036	6.52815e-47	ENSG00000170471	ENST00000397040	+	38472900	38578859	Promoter1k	340	protein_coding	RALGAPB
chr9	19102119	19103386	9.59036	6.52815e-47	ENSG00000147874	ENST00000380502	-	19053143	19103119	Promoter1k	367	protein_coding	HAUS6
chr10	133394259	133395092	9.58973	9.54333e-46	ENSG00000148824	ENST00000473735	+	133394273	133420518	Promoter1k	402	protein_coding	MTG1
chr5	134175840	134176965	9.58973	9.54333e-46	ENSG00000113558	ENST00000517625	-	134157508	134176719	Promoter1k	317	protein_coding	SKP1
chr10	74176094	74177556	9.58973	9.54333e-46	ENSG00000156110	ENST00000372734	+	74176686	74709303	ProximalPromoter	139	protein_coding	ADK
chr13	60396433	60397196	9.58973	9.54333e-46	ENSG00000083544	ENST00000484389	+	60396939	60528837	ProximalPromoter	-125	protein_coding	TDRD3
chr19	10193867	10195376	9.58973	9.54333e-46	ENSG00000130816	ENST00000592054	-	10175563	10194626	ProximalPromoter	5	protein_coding	DNMT1
chr13	29846565	29848107	9.58906	1.39197e-44	ENSG00000122042	ENST00000380680	-	29764371	29850684	Genebody	3348	protein_coding	UBL3
chr11	8809015	8811372	9.58906	1.39197e-44	ENSG00000166444	ENST00000527510	-	8715755	8810649	Promoter1k	456	protein_coding	ST5
chr20	44209707	44210799	9.58885	4.63223e-73	ENSG00000132823	ENST00000372970	-	44196496	44210076	ProximalPromoter	-177	protein_coding	OSER1
chr11	67468206	67469175	9.58836	2.03063e-43	ENSG00000172663	ENST00000535585	-	67466808	67469168	Promoter1k	478	protein_coding	TMEM134
chr11	102452893	102453539	9.5829	2.57152e-47	ENSG00000152558	ENST00000398136	-	102396336	102453044	ProximalPromoter	-172	protein_coding	TMEM123
chr12	63780149	63780732	9.58124	5.29444e-45	ENSG00000118600	ENST00000537373	+	63780126	63809558	Promoter1k	314	protein_coding	RXYLT1
chr12	123583336	123584458	9.58034	7.74444e-44	ENSG00000086598	ENST00000262225	+	123584531	123598577	Promoter1k	-634	protein_coding	TMED2
chr2	23927267	23928128	9.58034	7.74444e-44	ENSG00000173960	ENST00000404924	+	23927312	24000203	Promoter1k	385	protein_coding	UBXN2A
chr12	2003600	2005045	9.57866	2.15725e-67	ENSG00000151065	ENST00000537725	-	1961316	2004427	ProximalPromoter	105	protein_coding	DCP1B
chr7	39622736	39623801	9.57569	9.7753e-48	ENSG00000006451	ENST00000005257	+	39623483	39708124	ProximalPromoter	-215	protein_coding	RALA
chr1	220528782	220529861	9.57472	1.42988e-47	ENSG00000116141	ENST00000485104	+	220528850	220579508	Promoter1k	471	protein_coding	MARK1
chr11	18322827	18323286	9.57262	3.01828e-45	ENSG00000110768	ENST00000265963	+	18322596	18367044	Promoter1k	460	protein_coding	GTF2H1
chr2	170929525	170930728	9.57148	4.35382e-44	ENSG00000115806	ENST00000497928	+	170929433	170949659	Promoter1k	693	protein_coding	GORASP2
chr2	98607631	98609752	9.57148	4.35382e-44	ENSG00000115446	ENST00000357765	+	98608579	98618515	ProximalPromoter	112	protein_coding	UNC50
chr1	203305526	203307456	9.57082	1.89548e-51	ENSG00000159388	ENST00000290551	+	203305536	203309602	Promoter1k	955	protein_coding	BTG2
chr1	109985041	109986284	9.5698	2.68368e-50	ENSG00000168710	ENST00000475081	+	109985015	110015531	Promoter1k	647	protein_coding	AHCYL1
chr3	69739495	69740920	9.56872	3.86358e-49	ENSG00000187098	ENST00000495741	+	69739482	69879347	Promoter1k	725	protein_coding	MITF
chr11	65859587	65861432	9.5676	5.47129e-48	ENSG00000172732	ENST00000525768	+	65860545	65863089	ProximalPromoter	-36	protein_coding	MUS81
chr1	28236017	28237287	9.56662	1.25615e-62	ENSG00000130770	ENST00000465645	+	28236154	28238098	Promoter1k	498	protein_coding	ATP5IF1
chr10	14838245	14839480	9.56662	1.25615e-62	ENSG00000185267	ENST00000378442	-	14819250	14838575	Promoter1k	-287	protein_coding	CDNF
chr11	33773477	33774492	9.56641	7.91881e-47	ENSG00000110429	ENST00000533103	-	33758503	33774314	Promoter1k	330	protein_coding	FBXO3
chr19	41883304	41885186	9.56386	1.68745e-44	ENSG00000076928	ENST00000378152	+	41884370	41907454	ProximalPromoter	-125	protein_coding	ARHGEF1
chr13	76884192	76885537	9.56248	2.4703e-43	ENSG00000178695	ENST00000377474	-	76880166	76886390	Promoter3k	1526	protein_coding	KCTD12
chr21	42219299	42220434	9.55333	1.38883e-42	ENSG00000160179	ENST00000343687	+	42219821	42297244	ProximalPromoter	45	protein_coding	ABCG1
chr13	39655382	39656632	9.55216	7.49532e-57	ENSG00000133103	ENST00000630730	+	39655727	39656149	Promoter1k	280	protein_coding	COG6
chr6	42744495	42746107	9.55216	7.49532e-57	ENSG00000124659	ENST00000372876	-	42744481	42746096	Promoter1k	795	protein_coding	TBCC
chr8	90644587	90645613	9.55216	7.49532e-57	ENSG00000180694	ENST00000422900	-	90625091	90645512	Promoter1k	412	protein_coding	TMEM64
chr1	156727945	156728517	9.55216	7.49532e-57	ENSG00000143319	ENST00000470713	-	156727211	156728429	ProximalPromoter	198	protein_coding	ISG20L2
chr16	70346211	70347695	9.55216	7.49532e-57	ENSG00000168872	ENST00000417604	+	70346944	70372297	ProximalPromoter	9	protein_coding	DDX19A
chr3	111978548	111979915	9.55216	7.49532e-57	ENSG00000144827	ENST00000494817	+	111979053	111991540	ProximalPromoter	178	protein_coding	ABHD10
chr6	83192633	83194547	9.55105	1.74241e-47	ENSG00000013392	ENST00000369724	+	83193379	83198932	ProximalPromoter	211	protein_coding	RWDD2A
chr19	44955394	44956528	9.54943	2.52156e-46	ENSG00000104853	ENST00000585961	+	44955558	44974490	Promoter1k	403	protein_coding	CLPTM1
chr2	8836397	8837634	9.54772	3.63622e-45	ENSG00000134313	ENST00000488729	-	8730201	8837596	Promoter1k	581	protein_coding	KIDINS220
chr16	57185046	57186044	9.54762	3.24885e-50	ENSG00000172775	ENST00000562406	-	57167153	57185817	Promoter1k	272	protein_coding	FAM192A
chr1	58782646	58783998	9.54602	4.55764e-49	ENSG00000177606	ENST00000371222	-	58780788	58784327	Promoter3k	1005	protein_coding	JUN
chr3	12557119	12557967	9.54593	5.27898e-44	ENSG00000075975	ENST00000448482	+	12557090	12582626	Promoter1k	453	protein_coding	MKRN2
chr2	10303164	10304064	9.54593	5.27898e-44	ENSG00000115756	ENST00000381765	+	10303700	10427617	ProximalPromoter	-86	protein_coding	HPCAL1
chr5	126600943	126601238	9.54593	5.27898e-44	ENSG00000164902	ENST00000514725	+	126600925	126604064	ProximalPromoter	165	protein_coding	PHAX
chr9	111661126	111661495	9.54593	5.27898e-44	ENSG00000242616	ENST00000374293	+	111661335	111670246	ProximalPromoter	-25	protein_coding	GNG10
chr19	5790299	5791268	9.53875	3.07171e-62	ENSG00000141994	ENST00000585587	-	5789251	5790954	ProximalPromoter	171	protein_coding	DUS3L
chr20	56391942	56392268	9.53787	2.57864e-48	ENSG00000087586	ENST00000422322	-	56383111	56392131	ProximalPromoter	26	protein_coding	AURKA
chr3	150603300	150604502	9.53734	4.32962e-61	ENSG00000198843	ENST00000485923	+	150603336	150627905	Promoter1k	565	protein_coding	SELENOT
chr3	128726359	128727852	9.53674	2.98813e-43	ENSG00000075785	ENST00000491681	+	128726352	128798425	Promoter1k	753	protein_coding	RAB7A
chr1	22053357	22054126	9.5345	4.75499e-51	ENSG00000070831	ENST00000411827	+	22053297	22086790	Promoter1k	444	protein_coding	CDC42
chr10	110210226	110211067	9.5345	4.75499e-51	ENSG00000119950	ENST00000361248	+	110210231	110286506	Promoter1k	415	protein_coding	MXI1
chr12	122526089	122527006	9.5345	4.75499e-51	ENSG00000111011	ENST00000433877	-	122505059	122526936	Promoter1k	389	protein_coding	RSRC2
chr12	123670859	123671899	9.5345	4.75499e-51	ENSG00000168778	ENST00000541523	+	123671113	123673749	Promoter1k	266	protein_coding	TCTN2
chr18	31943362	31944027	9.5345	4.75499e-51	ENSG00000153339	ENST00000580104	-	31829938	31943136	Promoter1k	-558	protein_coding	TRAPPC8
chr19	3499835	3500982	9.5345	4.75499e-51	ENSG00000129932	ENST00000427575	-	3490822	3500940	Promoter1k	532	protein_coding	DOHH
chr3	129182306	129183915	9.5345	4.75499e-51	ENSG00000169714	ENST00000502372	-	129170232	129183864	Promoter1k	754	protein_coding	CNBP
chr5	141635892	141636807	9.5345	4.75499e-51	ENSG00000171720	ENST00000495485	-	141628559	141636825	Promoter1k	476	protein_coding	HDAC3
chr9	124868350	124869102	9.5345	4.75499e-51	ENSG00000136950	ENST00000259477	+	124869205	124877717	Promoter1k	-479	protein_coding	ARPC5L
chr11	808794	810791	9.5345	4.75499e-51	ENSG00000177595	ENST00000530911	-	805777	809753	ProximalPromoter	-39	protein_coding	PIDD1
chr17	48830935	48831858	9.5345	4.75499e-51	ENSG00000136436	ENST00000507076	+	48831228	48848336	ProximalPromoter	168	protein_coding	CALCOCO2
chr19	49451257	49451922	9.5345	4.75499e-51	ENSG00000104872	ENST00000601807	-	49446401	49451601	ProximalPromoter	12	protein_coding	PIH1D1
chr4	77818920	77819480	9.5345	4.75499e-51	ENSG00000138767	ENST00000515506	-	77718021	77819063	ProximalPromoter	-137	protein_coding	CNOT6L
chr5	137754438	137754794	9.5345	4.75499e-51	ENSG00000177733	ENST00000314940	-	137745651	137754376	ProximalPromoter	-240	protein_coding	HNRNPA0
chr7	77537530	77538609	9.5345	4.75499e-51	ENSG00000127947	ENST00000435495	+	77538069	77639620	ProximalPromoter	0	protein_coding	PTPN12
chr8	102238059	102238995	9.5345	4.75499e-51	ENSG00000048392	ENST00000522368	-	102207745	102238775	ProximalPromoter	248	protein_coding	RRM2B
chr9	97632413	97634608	9.5345	4.75499e-51	ENSG00000136925	ENST00000341170	-	97600083	97633575	ProximalPromoter	65	protein_coding	TSTD2
chr4	140373618	140374675	9.53352	6.80926e-50	ENSG00000153130	ENST00000510586	+	140373649	140382549	Promoter1k	497	protein_coding	SCOC
chr21	33324946	33326024	9.53277	1.28932e-58	ENSG00000142166	ENST00000442071	+	33324973	33345277	Promoter1k	512	protein_coding	IFNAR1
chr3	197960244	197961240	9.53277	1.28932e-58	ENSG00000185621	ENST00000332636	+	197960257	198038667	Promoter1k	485	protein_coding	LMLN
chr15	42495009	42496278	9.53277	1.28932e-58	ENSG00000092531	ENST00000568331	+	42495644	42528373	ProximalPromoter	-1	protein_coding	SNAP23
chr3	131380841	131382628	9.53277	1.28932e-58	ENSG00000198585	ENST00000521288	+	131381774	131388830	ProximalPromoter	-40	protein_coding	NUDT16
chr8	38995638	38996629	9.53112	1.80692e-57	ENSG00000169490	ENST00000456845	-	38988808	38996483	Promoter1k	350	protein_coding	TM2D2
chr4	99893582	99894493	9.52941	2.54924e-56	ENSG00000109270	ENST00000226522	-	99881207	99894376	Promoter1k	339	protein_coding	LAMTOR3
chr6	52994459	52995355	9.52577	5.14517e-54	ENSG00000170899	ENST00000370959	-	52978464	52995170	Promoter1k	263	protein_coding	GSTA4
chr11	62678666	62679485	9.52471	2.15725e-67	ENSG00000162191	ENST00000533476	-	62676501	62679073	ProximalPromoter	-2	protein_coding	UBXN1
chr17	39450641	39451889	9.52382	7.322e-53	ENSG00000125686	ENST00000394287	-	39404285	39451268	ProximalPromoter	3	protein_coding	MED1
chr4	18021884	18023065	9.5218	1.05344e-51	ENSG00000178177	ENST00000326877	-	17841199	18021876	Promoter1k	-598	protein_coding	LCORL
chr9	122941038	122942047	9.5218	1.05344e-51	ENSG00000011454	ENST00000426918	+	122941090	122997335	Promoter1k	452	protein_coding	RABGAP1
chr5	159207494	159209178	9.5218	1.05344e-51	ENSG00000145860	ENST00000521606	-	159158291	159208132	ProximalPromoter	-204	protein_coding	RNF145
chr20	45933625	45935016	9.51968	1.49386e-50	ENSG00000100982	ENST00000372409	+	45934628	45948023	Promoter1k	-308	protein_coding	PCIF1
chr1	149886924	149887953	9.51888	1.16303e-46	ENSG00000178096	ENST00000369153	+	149887890	149900491	Promoter1k	-452	protein_coding	BOLA1
chr9	34619822	34620900	9.51888	1.16303e-46	ENSG00000137100	ENST00000421919	-	34613551	34620443	ProximalPromoter	82	protein_coding	DCTN3
chr6	109455122	109455711	9.51792	9.43344e-43	ENSG00000135596	ENST00000456101	-	109444062	109455645	ProximalPromoter	229	protein_coding	MICAL1
chr1	6198609	6199798	9.51746	2.18892e-49	ENSG00000116251	ENST00000465387	-	6186723	6199553	Promoter1k	350	protein_coding	RPL22
chr15	39782599	39783603	9.51746	2.18892e-49	ENSG00000150667	ENST00000350221	-	39600031	39782830	Promoter1k	-271	protein_coding	FSIP1
chr5	10250265	10251436	9.51746	2.18892e-49	ENSG00000150753	ENST00000506600	+	10250539	10265011	Promoter1k	311	protein_coding	CCT5
chr20	2663453	2664779	9.51746	2.18892e-49	ENSG00000101365	ENST00000488299	-	2658395	2664188	ProximalPromoter	72	protein_coding	IDH3B
chr3	105869142	105870113	9.51746	2.18892e-49	ENSG00000114423	ENST00000443752	-	105776522	105869552	ProximalPromoter	-75	protein_coding	CBLB
chr8	124972972	124973976	9.51746	2.18892e-49	ENSG00000180938	ENST00000319286	+	124973298	124979389	ProximalPromoter	176	protein_coding	ZNF572
chr7	7182666	7183103	9.51513	3.11695e-48	ENSG00000106392	ENST00000476068	+	7182630	7235297	Promoter1k	254	protein_coding	C1GALT1
chr6	13327648	13328481	9.51513	3.11695e-48	ENSG00000145979	ENST00000428109	-	13316621	13328130	ProximalPromoter	66	protein_coding	TBC1D7
chr19	51689718	51690913	9.51399	5.66005e-51	ENSG00000182310	ENST00000646845	+	51689128	51694555	Promoter3k	1187	protein_coding	SPACA6
chr2	3557453	3559073	9.5127	4.46745e-47	ENSG00000171865	ENST00000436842	-	3544793	3558289	ProximalPromoter	26	protein_coding	RNASEH1
chr2	32039089	32040268	9.5127	4.46745e-47	ENSG00000162961	ENST00000452582	-	32011886	32039754	ProximalPromoter	76	protein_coding	DPY30
chr20	34954902	34956233	9.5127	4.46745e-47	ENSG00000100983	ENST00000644793	-	34928479	34955635	ProximalPromoter	68	protein_coding	GSS
chr2	238287412	238288543	9.51242	3.38875e-46	ENSG00000132326	ENST00000254657	-	238244038	238288609	Promoter1k	632	protein_coding	PER2
chr3	43621199	43621945	9.51242	3.38875e-46	ENSG00000160746	ENST00000444344	-	43598565	43621897	Promoter1k	325	protein_coding	ANO10
chr8	23457781	23458286	9.51242	3.38875e-46	ENSG00000197217	ENST00000356206	-	23385783	23457695	Promoter1k	-338	protein_coding	ENTPD4
chr10	28533860	28534697	9.51242	3.38875e-46	ENSG00000095787	ENST00000414108	+	28534123	28595956	ProximalPromoter	155	protein_coding	WAC
chr10	91923315	91924573	9.51242	3.38875e-46	ENSG00000095564	ENST00000265990	+	91923769	92030325	ProximalPromoter	175	protein_coding	BTAF1
chr19	14006684	14007354	9.51242	3.38875e-46	ENSG00000132005	ENST00000586913	-	13998168	14007039	ProximalPromoter	20	protein_coding	RFX1
chr20	45890127	45892096	9.51242	3.38875e-46	ENSG00000064601	ENST00000372484	+	45891044	45898820	ProximalPromoter	67	protein_coding	CTSA
chr8	43055626	43056287	9.51242	3.38875e-46	ENSG00000168522	ENST00000302279	+	43056153	43085788	ProximalPromoter	-197	protein_coding	FNTA
chr16	75264637	75265719	9.51114	3.62944e-43	ENSG00000050820	ENST00000546196	-	75263876	75265215	ProximalPromoter	37	protein_coding	BCAR1
chr1	169106823	169110067	9.51014	6.52289e-46	ENSG00000143153	ENST00000494797	+	169107907	169127399	Promoter1k	538	protein_coding	ATP1B1
chr17	48100403	48101470	9.51014	6.52289e-46	ENSG00000108468	ENST00000393408	-	48070052	48101198	Promoter1k	262	protein_coding	CBX1
chr5	56908986	56909526	9.51014	6.52289e-46	ENSG00000155542	ENST00000475908	+	56909260	56916944	ProximalPromoter	-4	protein_coding	SETD9
chr9	137205655	137206296	9.51014	6.52289e-46	ENSG00000188566	ENST00000344894	+	137205778	137216416	ProximalPromoter	197	protein_coding	NDOR1
chr5	176537507	176538347	9.50776	1.15043e-61	ENSG00000146083	ENST00000504434	-	176531882	176537880	ProximalPromoter	-47	protein_coding	RNF44
chr6	26364682	26365712	9.50776	1.15043e-61	ENSG00000186470	ENST00000524682	+	26365204	26374373	ProximalPromoter	-7	protein_coding	BTN3A2
chr7	17939115	17941395	9.50776	1.15043e-61	ENSG00000071189	ENST00000482558	-	17868282	17940431	ProximalPromoter	176	protein_coding	SNX13
chr17	39729879	39730530	9.50744	9.44778e-45	ENSG00000141741	ENST00000469568	-	39729156	39730491	Promoter1k	287	protein_coding	MIEN1
chr14	74881432	74882957	9.50744	9.44778e-45	ENSG00000119689	ENST00000554806	+	74881956	74898486	ProximalPromoter	238	protein_coding	DLST
chr9	98254929	98255750	9.50744	9.44778e-45	ENSG00000095383	ENST00000375064	-	98199029	98255580	ProximalPromoter	241	protein_coding	TBC1D2
chr1	1306638	1307590	9.50483	5.46412e-42	ENSG00000131584	ENST00000438966	-	1303210	1307818	Promoter1k	704	protein_coding	ACAP3
chr1	15847025	15847509	9.50483	5.46412e-42	ENSG00000065526	ENST00000375759	+	15847864	15940460	Promoter1k	-597	protein_coding	SPEN
chr1	17540010	17541340	9.50483	5.46412e-42	ENSG00000074964	ENST00000361221	+	17539835	17697869	Promoter1k	840	protein_coding	ARHGEF10L
chr10	35642347	35643352	9.50483	5.46412e-42	ENSG00000177283	ENST00000374694	-	35638249	35642278	Promoter1k	-571	protein_coding	FZD8
chr12	96400685	96401422	9.50483	5.46412e-42	ENSG00000059758	ENST00000261211	-	96278261	96400560	Promoter1k	-493	protein_coding	CDK17
chr13	46211904	46212499	9.50483	5.46412e-42	ENSG00000173988	ENST00000378805	+	46211948	46266941	Promoter1k	253	protein_coding	LRRC63
chr17	82273783	82274349	9.50483	5.46412e-42	ENSG00000141551	ENST00000314028	-	82242667	82273731	Promoter1k	-335	protein_coding	CSNK1D
chr17	82752570	82753239	9.50483	5.46412e-42	ENSG00000141556	ENST00000539345	+	82752158	82942709	Promoter1k	746	protein_coding	TBCD
chr19	12956213	12957064	9.50483	5.46412e-42	ENSG00000179271	ENST00000316939	-	12953119	12957236	Promoter1k	598	protein_coding	GADD45GIP1
chr20	18138235	18139020	9.50483	5.46412e-42	ENSG00000149474	ENST00000492286	+	18138237	18142421	Promoter1k	390	protein_coding	KAT14
chr6	15245391	15248215	9.50483	5.46412e-42	ENSG00000008083	ENST00000341776	+	15246296	15522021	Promoter1k	507	protein_coding	JARID2
chr7	105521331	105521752	9.50483	5.46412e-42	ENSG00000091127	ENST00000356362	-	105456511	105522258	Promoter1k	717	protein_coding	PUS7
chr8	140511984	140512583	9.50483	5.46412e-42	ENSG00000104472	ENST00000519618	+	140511982	140515765	Promoter1k	301	protein_coding	CHRAC1
chr5	32172411	32173713	9.50483	5.46412e-42	ENSG00000113384	ENST00000503610	-	32126367	32174302	Promoter3k	1240	protein_coding	GOLPH3
chr15	48330510	48331848	9.50483	5.46412e-42	ENSG00000128951	ENST00000559416	+	48331095	48342137	ProximalPromoter	84	protein_coding	DUT
chr16	51150806	51151267	9.50483	5.46412e-42	ENSG00000103449	ENST00000566102	-	51137064	51151241	ProximalPromoter	205	protein_coding	SALL1
chr16	75494275	75495326	9.50483	5.46412e-42	ENSG00000183196	ENST00000332272	-	75472052	75495028	ProximalPromoter	228	protein_coding	CHST6
chr18	23437363	23437939	9.50483	5.46412e-42	ENSG00000134490	ENST00000577531	-	23356630	23437853	ProximalPromoter	202	protein_coding	TMEM241
chr19	3061432	3061871	9.50483	5.46412e-42	ENSG00000104964	ENST00000586839	-	3053591	3061404	ProximalPromoter	-247	protein_coding	AES
chr19	5720280	5720628	9.50483	5.46412e-42	ENSG00000196365	ENST00000540670	-	5691835	5720572	ProximalPromoter	118	protein_coding	LONP1
chr20	34363178	34363711	9.50483	5.46412e-42	ENSG00000078747	ENST00000262650	+	34363312	34508035	ProximalPromoter	132	protein_coding	ITCH
chr3	10141588	10143216	9.50483	5.46412e-42	ENSG00000134086	ENST00000477538	+	10142546	10150145	ProximalPromoter	-144	protein_coding	VHL
chr4	46388669	46390037	9.50483	5.46412e-42	ENSG00000151834	ENST00000503806	-	46312517	46389363	ProximalPromoter	10	protein_coding	GABRA2
chr6	132797957	132799044	9.50483	5.46412e-42	ENSG00000146409	ENST00000367918	-	132774242	132798522	ProximalPromoter	22	protein_coding	SLC18B1
chr9	129835615	129836510	9.50483	5.46412e-42	ENSG00000136819	ENST00000461539	-	129829279	129835863	ProximalPromoter	-199	protein_coding	C9orf78
chr14	52790587	52791616	9.50461	1.38102e-43	ENSG00000100522	ENST00000554230	-	52776557	52791510	Promoter1k	409	protein_coding	GNPNAT1
chr6	42746373	42747768	9.50461	1.38102e-43	ENSG00000112624	ENST00000614467	+	42746958	42868390	ProximalPromoter	112	protein_coding	BICRAL
chr1	184051761	184052686	9.50406	2.57152e-47	ENSG00000198860	ENST00000644815	+	184051865	184095617	Promoter1k	358	protein_coding	TSEN15
chr16	68084385	68085173	9.50406	2.57152e-47	ENSG00000072736	ENST00000549350	+	68084778	68192212	ProximalPromoter	1	protein_coding	NFATC3
chr11	66615859	66616516	9.50162	2.0506e-42	ENSG00000239306	ENST00000310137	+	66616582	66627347	Promoter1k	-395	protein_coding	RBM14
chr16	1493475	1494248	9.50162	2.0506e-42	ENSG00000100726	ENST00000262319	+	1493363	1510457	Promoter1k	498	protein_coding	TELO2
chr18	12376111	12376876	9.50162	2.0506e-42	ENSG00000141385	ENST00000590811	-	12358704	12377002	Promoter1k	509	protein_coding	AFG3L2
chr20	23362403	23363597	9.50162	2.0506e-42	ENSG00000125812	ENST00000424216	+	23362320	23364529	Promoter1k	680	protein_coding	GZF1
chr8	11866774	11867691	9.50162	2.0506e-42	ENSG00000164733	ENST00000528965	-	11852656	11867530	Promoter1k	298	protein_coding	CTSB
chr6	157021080	157021465	9.50162	2.0506e-42	ENSG00000049618	ENST00000635849	+	157022286	157208694	Promoter3k	-1014	protein_coding	ARID1B
chr9	127611638	127612033	9.50162	2.0506e-42	ENSG00000136854	ENST00000626539	+	127611834	127692735	ProximalPromoter	1	protein_coding	STXBP1
chr14	60091159	60093190	9.50094	6.67606e-49	ENSG00000126773	ENST00000555569	+	60092186	60114980	ProximalPromoter	-12	protein_coding	PCNX4
chr15	40953336	40954143	9.49225	2.05627e-45	ENSG00000128965	ENST00000617961	+	40953493	40956512	ProximalPromoter	246	protein_coding	CHAC1
chr5	177553194	177554322	9.49195	1.14222e-42	ENSG00000146067	ENST00000510429	-	177538006	177553766	ProximalPromoter	8	protein_coding	FAM193B
chr1	175000047	175000986	9.48994	9.92865e-50	ENSG00000116161	ENST00000405362	+	175000213	175010079	Promoter1k	303	protein_coding	CACYBP
chr10	119596639	119597154	9.48905	2.99096e-44	ENSG00000151923	ENST00000489822	-	119575399	119596964	ProximalPromoter	68	protein_coding	TIAL1
chr18	59139883	59140846	9.48742	6.97718e-56	ENSG00000166562	ENST00000588875	+	59139899	59158832	Promoter1k	465	protein_coding	SEC11C
chr20	10433132	10435822	9.48742	6.97718e-56	ENSG00000125863	ENST00000347364	-	10401009	10434222	Promoter1k	-255	protein_coding	MKKS
chr9	35490042	35491029	9.48742	6.97718e-56	ENSG00000198853	ENST00000361226	+	35490127	35561892	Promoter1k	408	protein_coding	RUSC2
chr9	128882315	128883662	9.48742	6.97718e-56	ENSG00000136802	ENST00000259324	+	128882502	128918034	Promoter1k	486	protein_coding	LRRC8A
chr10	118753660	118755070	9.48742	6.97718e-56	ENSG00000151893	ENST00000477583	-	118729175	118754477	ProximalPromoter	112	protein_coding	CACUL1
chr17	2399766	2400664	9.48742	6.97718e-56	ENSG00000070444	ENST00000574559	-	2395014	2400446	ProximalPromoter	231	protein_coding	MNT
chr17	44688924	44690537	9.48742	6.97718e-56	ENSG00000180329	ENST00000588687	-	44673069	44689725	ProximalPromoter	-5	protein_coding	CCDC43
chr18	50286869	50288441	9.48742	6.97718e-56	ENSG00000154832	ENST00000589940	-	50282347	50287651	ProximalPromoter	-4	protein_coding	CXXC1
chr20	37526661	37528711	9.48742	6.97718e-56	ENSG00000166619	ENST00000397135	-	37518816	37527723	ProximalPromoter	37	protein_coding	BLCAP
chr5	159262425	159263936	9.48742	6.97718e-56	ENSG00000164332	ENST00000296786	+	159263081	159286040	ProximalPromoter	99	protein_coding	UBLCP1
chr19	13118473	13119216	9.48568	4.39147e-43	ENSG00000160877	ENST00000292431	+	13118337	13141141	Promoter1k	507	protein_coding	NACC1
chr1	43171507	43172566	9.48515	1.59842e-64	ENSG00000243710	ENST00000372492	+	43172149	43254358	ProximalPromoter	-113	protein_coding	CFAP57
chr11	9263996	9265028	9.48212	6.43087e-42	ENSG00000184014	ENST00000530044	-	9139459	9265087	Promoter1k	575	protein_coding	DENND5A
chr5	57173871	57175381	9.48043	3.07171e-62	ENSG00000062194	ENST00000506184	+	57174117	57263082	Promoter1k	509	protein_coding	GPBP1
chr2	121755651	121756499	9.48043	3.07171e-62	ENSG00000211460	ENST00000409193	+	121756171	121765661	ProximalPromoter	-96	protein_coding	TSN
chr16	19884141	19884721	9.47963	1.67244e-43	ENSG00000167191	ENST00000570142	-	19872587	19884864	Promoter1k	433	protein_coding	GPRC5B
chr16	31032606	31034603	9.47793	4.32962e-61	ENSG00000103496	ENST00000565483	+	31033606	31034853	ProximalPromoter	-2	protein_coding	STX4
chr6	57316667	57318110	9.47793	4.32962e-61	ENSG00000146143	ENST00000274891	+	57317624	57326363	ProximalPromoter	-236	protein_coding	PRIM2
chr1	100037239	100038000	9.47527	1.18514e-47	ENSG00000156875	ENST00000370152	+	100038097	100083377	Promoter1k	-478	protein_coding	MFSD14A
chr11	72102386	72103274	9.47266	8.44695e-59	ENSG00000149357	ENST00000538404	-	72097348	72103236	Promoter1k	406	protein_coding	LAMTOR1
chr14	64914016	64915292	9.47266	8.44695e-59	ENSG00000125954	ENST00000549987	+	64914493	65061361	ProximalPromoter	161	protein_coding	CHURC1-FNTB
chr17	42608220	42609411	9.47076	1.88408e-66	ENSG00000141699	ENST00000590541	-	42592132	42609324	Promoter1k	509	protein_coding	RETREG3
chr3	195541798	195543354	9.47007	9.41759e-44	ENSG00000184203	ENST00000625807	-	195527890	195543027	Promoter1k	451	protein_coding	PPP1R2
chr5	154756101	154756966	9.47007	9.41759e-44	ENSG00000155506	ENST00000519931	+	154756411	154793824	ProximalPromoter	122	protein_coding	LARP1
chr12	49069211	49069956	9.46696	1.71187e-56	ENSG00000167550	ENST00000550675	-	49066492	49069837	Promoter1k	254	protein_coding	RHEBL1
chr2	24970764	24972899	9.46696	1.71187e-56	ENSG00000115137	ENST00000492985	-	24963115	24971859	ProximalPromoter	28	protein_coding	DNAJC27
chr6	84226960	84228236	9.46696	1.71187e-56	ENSG00000135315	ENST00000257766	-	84124241	84227596	ProximalPromoter	-2	protein_coding	CEP162
chr22	42613901	42614552	9.46612	1.38883e-42	ENSG00000100227	ENST00000339677	-	42584984	42614857	Promoter1k	631	protein_coding	POLDIP3
chr2	64989355	64989715	9.46612	1.38883e-42	ENSG00000115902	ENST00000234256	+	64989401	65023865	ProximalPromoter	134	protein_coding	SLC1A4
chr11	107591332	107592381	9.46437	3.59335e-44	ENSG00000110675	ENST00000527036	+	107591898	107620470	ProximalPromoter	-42	protein_coding	ELMOD1
chr3	143847251	143848976	9.46394	2.39883e-55	ENSG00000181804	ENST00000474151	-	143795013	143848458	Promoter1k	345	protein_coding	SLC9A9
chr7	87345622	87346205	9.46394	2.39883e-55	ENSG00000005469	ENST00000331536	+	87345695	87399795	ProximalPromoter	218	protein_coding	CROT
chr9	127450475	127452574	9.46394	2.39883e-55	ENSG00000148356	ENST00000486587	+	127451533	127454012	ProximalPromoter	-9	protein_coding	LRSAM1
chr16	3282322	3282820	9.46257	4.75499e-51	ENSG00000006194	ENST00000219069	+	3282943	3291460	Promoter1k	-372	protein_coding	ZNF263
chr20	35953125	35954498	9.46257	4.75499e-51	ENSG00000149646	ENST00000622112	+	35954564	35980581	Promoter1k	-753	protein_coding	CNBD2
chr3	20040707	20041932	9.46257	4.75499e-51	ENSG00000114166	ENST00000426228	+	20040698	20101113	Promoter1k	621	protein_coding	KAT2B
chr4	169756885	169758248	9.46257	4.75499e-51	ENSG00000056050	ENST00000506125	-	169750472	169757904	Promoter1k	338	protein_coding	HPF1
chr5	172005248	172006503	9.46257	4.75499e-51	ENSG00000072803	ENST00000517395	-	171899947	172006548	Promoter1k	673	protein_coding	FBXW11
chr8	94719907	94720712	9.46257	4.75499e-51	ENSG00000156162	ENST00000414645	+	94719900	94793836	Promoter1k	409	protein_coding	DPY19L4
chr1	205813484	205814204	9.46257	4.75499e-51	ENSG00000133065	ENST00000484000	-	205810299	205813748	ProximalPromoter	-96	protein_coding	SLC41A1
chr10	37856701	37858527	9.46257	4.75499e-51	ENSG00000198105	ENST00000395867	-	37828765	37857610	ProximalPromoter	-4	protein_coding	ZNF248
chr16	86554581	86555921	9.46257	4.75499e-51	ENSG00000103248	ENST00000569000	-	86541739	86555235	ProximalPromoter	-16	protein_coding	MTHFSD
chr5	75337182	75338672	9.46257	4.75499e-51	ENSG00000113161	ENST00000507942	+	75338133	75344300	ProximalPromoter	-206	protein_coding	HMGCR
chr7	133253021	133253862	9.46257	4.75499e-51	ENSG00000131558	ENST00000492326	+	133253365	133305911	ProximalPromoter	76	protein_coding	EXOC4
chr14	49597720	49599675	9.46079	3.40338e-54	ENSG00000165501	ENST00000298288	+	49598697	49614672	ProximalPromoter	0	protein_coding	LRR1
chr5	891870	892651	9.45888	1.38688e-44	ENSG00000028310	ENST00000487688	-	889043	892522	Promoter1k	262	protein_coding	BRD9
chr17	35586858	35588079	9.45885	7.44732e-77	ENSG00000006125	ENST00000612116	+	35587452	35724091	ProximalPromoter	16	protein_coding	AP2B1
chr16	31179164	31181813	9.4575	4.90546e-53	ENSG00000089280	ENST00000568685	+	31180151	31191575	Promoter1k	337	protein_coding	FUS
chr11	85647408	85648508	9.4575	4.90546e-53	ENSG00000171202	ENST00000525353	+	85647967	85656509	ProximalPromoter	-9	protein_coding	TMEM126A
chr12	106773708	106775589	9.4575	4.90546e-53	ENSG00000111785	ENST00000392839	+	106774640	106886786	ProximalPromoter	8	protein_coding	RIC8B
chr2	9422255	9423174	9.4575	4.90546e-53	ENSG00000119185	ENST00000482798	-	9407543	9422566	ProximalPromoter	-148	protein_coding	ITGB1BP1
chr12	89349786	89353146	9.45478	2.03063e-43	ENSG00000139318	ENST00000547140	-	89349482	89351582	ProximalPromoter	116	protein_coding	DUSP6
chr14	102139041	102139772	9.45408	6.93777e-52	ENSG00000080824	ENST00000557234	-	102085919	102139465	ProximalPromoter	59	protein_coding	HSP90AA1
chr19	52397198	52398861	9.45408	6.93777e-52	ENSG00000167555	ENST00000531472	+	52397900	52402017	ProximalPromoter	129	protein_coding	ZNF528
chr2	183078216	183079636	9.45408	6.93777e-52	ENSG00000162999	ENST00000469344	+	183078989	183095903	ProximalPromoter	-63	protein_coding	DUSP19
chr6	107490510	107492682	9.45357	5.365e-46	ENSG00000112320	ENST00000618129	+	107490604	107515073	Promoter1k	992	protein_coding	SOBP
chr20	1465885	1466827	9.45247	1.41746e-47	ENSG00000088833	ENST00000478168	-	1463906	1466822	Promoter1k	466	protein_coding	NSFL1C
chr18	63969725	63971274	9.4505	9.92088e-51	ENSG00000166401	ENST00000441827	+	63970505	63983647	ProximalPromoter	-6	protein_coding	SERPINB8
chr5	180069546	180071373	9.44942	7.77016e-45	ENSG00000113269	ENST00000522208	-	179911651	180071721	Promoter3k	1262	protein_coding	RNF130
chr2	74421208	74421653	9.44942	7.77016e-45	ENSG00000284308	ENST00000612891	-	74414176	74421560	ProximalPromoter	130	protein_coding	C2orf81
chr3	52705831	52707057	9.4489	1.05128e-60	ENSG00000114902	ENST00000474945	+	52706143	52708019	Promoter1k	301	protein_coding	SPCS1
chr5	65623416	65624644	9.4489	1.05128e-60	ENSG00000113595	ENST00000381018	-	65590176	65624296	Promoter1k	266	protein_coding	TRIM23
chr2	201450873	201451615	9.4489	1.05128e-60	ENSG00000115993	ENST00000451703	-	201419197	201451453	ProximalPromoter	209	protein_coding	TRAK2
chr20	5112302	5113626	9.4489	1.05128e-60	ENSG00000089063	ENST00000492419	-	5099840	5112969	ProximalPromoter	5	protein_coding	TMEM230
chr4	41934885	41936055	9.4489	1.05128e-60	ENSG00000109133	ENST00000506794	+	41935444	41949384	ProximalPromoter	26	protein_coding	TMEM33
chr5	34914682	34916486	9.4489	1.05128e-60	ENSG00000113456	ENST00000513914	-	34908655	34915615	ProximalPromoter	31	protein_coding	RAD1
chr12	27013611	27014172	9.44846	2.06805e-46	ENSG00000064115	ENST00000542667	-	26979902	27014211	Promoter1k	320	protein_coding	TM7SF3
chr1	10471744	10472930	9.44675	1.45034e-49	ENSG00000142655	ENST00000472851	+	10472288	10536572	ProximalPromoter	49	protein_coding	PEX14
chr14	52553275	52554402	9.44505	1.14594e-43	ENSG00000180998	ENST00000555622	+	52553419	52632260	Promoter1k	419	protein_coding	GPR137C
chr8	81110632	81111654	9.44351	7.7931e-47	ENSG00000076641	ENST00000220597	-	80967810	81112068	Promoter1k	925	protein_coding	PAG1
chr2	112055216	112055603	9.43925	1.14493e-45	ENSG00000153214	ENST00000283206	+	112055223	112119318	ProximalPromoter	186	protein_coding	TMEM87B
chr12	118016646	118017416	9.43443	4.46745e-47	ENSG00000111445	ENST00000535092	+	118016729	118019754	Promoter1k	302	protein_coding	RFC5
chr5	176447079	176448195	9.43443	4.46745e-47	ENSG00000113194	ENST00000510730	+	176447628	176486427	ProximalPromoter	9	protein_coding	FAF2
chr17	63841174	63842435	9.4315	3.31261e-45	ENSG00000108604	ENST00000225742	-	63832604	63842466	Promoter1k	662	protein_coding	SMARCD2
chr2	43225626	43226481	9.4315	3.31261e-45	ENSG00000152518	ENST00000282388	-	43222402	43226609	Promoter1k	556	protein_coding	ZFP36L2
chr20	62926602	62927178	9.4315	3.31261e-45	ENSG00000101191	ENST00000395340	-	62887214	62926503	Promoter1k	-387	protein_coding	DIDO1
chr4	76251084	76251752	9.4315	3.31261e-45	ENSG00000189157	ENST00000510328	+	76251700	76278655	Promoter1k	-282	protein_coding	FAM47E
chr6	44256410	44257359	9.4315	3.31261e-45	ENSG00000157593	ENST00000619636	-	44254102	44257352	Promoter1k	468	protein_coding	SLC35B2
chr3	41199444	41199789	9.4315	3.31261e-45	ENSG00000168036	ENST00000644867	+	41199621	41239913	ProximalPromoter	-5	protein_coding	CTNNB1
chr8	41529181	41529775	9.4315	3.31261e-45	ENSG00000147536	ENST00000523277	+	41529249	41545030	ProximalPromoter	229	protein_coding	GINS4
chr15	74540239	74541025	9.42991	6.52289e-46	ENSG00000179361	ENST00000346246	+	74541177	74598131	Promoter1k	-545	protein_coding	ARID3B
chr21	39444695	39445764	9.42991	6.52289e-46	ENSG00000157578	ENST00000438404	-	39428210	39445719	Promoter1k	490	protein_coding	LCA5L
chr6	53547314	53548050	9.42991	6.52289e-46	ENSG00000001084	ENST00000616923	-	53497384	53548206	Promoter1k	524	protein_coding	GCLC
chr7	124763549	124765850	9.42991	6.52289e-46	ENSG00000170775	ENST00000303921	-	124745997	124765627	Promoter1k	928	protein_coding	GPR37
chr5	36874849	36876577	9.42991	6.52289e-46	ENSG00000164190	ENST00000282516	+	36876759	37066413	Promoter3k	-1046	protein_coding	NIPBL
chr1	35078965	35080078	9.42991	6.52289e-46	ENSG00000197056	ENST00000373330	+	35079391	35115859	ProximalPromoter	130	protein_coding	ZMYM1
chr20	3795508	3796185	9.42991	6.52289e-46	ENSG00000101224	ENST00000245960	+	3795835	3806118	ProximalPromoter	11	protein_coding	CDC25B
chr12	124913446	124914958	9.42555	1.99255e-62	ENSG00000150991	ENST00000540351	-	124913290	124914141	ProximalPromoter	-61	protein_coding	UBC
chr1	67052767	67053604	9.42516	9.44778e-45	ENSG00000116704	ENST00000235345	-	66999332	67054099	Promoter1k	914	protein_coding	SLC35D1
chr14	74763353	74764946	9.42516	9.44778e-45	ENSG00000119596	ENST00000325680	+	74763366	74836281	Promoter1k	783	protein_coding	YLPM1
chr20	63864436	63865106	9.42516	9.44778e-45	ENSG00000101150	ENST00000611972	+	63865228	63891545	Promoter1k	-457	protein_coding	TPD52L2
chr18	74290977	74292020	9.42268	6.97718e-56	ENSG00000166347	ENST00000494131	-	74253297	74291935	Promoter1k	437	protein_coding	CYB5A
chr1	185155787	185158380	9.42268	6.97718e-56	ENSG00000116668	ENST00000367501	+	185157080	185291007	ProximalPromoter	3	protein_coding	SWT1
chr14	77760210	77761585	9.42268	6.97718e-56	ENSG00000197734	ENST00000355883	+	77760834	77769742	ProximalPromoter	63	protein_coding	C14orf178
chr2	44360535	44363070	9.42268	6.97718e-56	ENSG00000138078	ENST00000409272	-	44320827	44361805	ProximalPromoter	3	protein_coding	PREPL
chr3	143000589	143002811	9.42268	6.97718e-56	ENSG00000163714	ENST00000470400	+	143001627	143021585	ProximalPromoter	73	protein_coding	U2SURP
chr5	151447482	151448619	9.42268	6.97718e-56	ENSG00000123643	ENST00000521351	+	151447801	151465149	ProximalPromoter	249	protein_coding	SLC36A1
chr6	138772996	138774543	9.4221	2.8033e-61	ENSG00000024862	ENST00000617445	+	138773769	138793312	ProximalPromoter	0	protein_coding	CCDC28A
chr16	68085777	68086398	9.42068	9.41825e-47	ENSG00000072736	ENST00000570212	+	68085861	68226471	ProximalPromoter	226	protein_coding	NFATC3
chr2	204544867	204545379	9.42016	1.38102e-43	ENSG00000116117	ENST00000415947	+	204545793	205048595	Promoter1k	-670	protein_coding	PARD3B
chr9	109118491	109119468	9.42016	1.38102e-43	ENSG00000106771	ENST00000374586	-	109015152	109119945	Promoter1k	966	protein_coding	TMEM245
chr19	19668220	19669717	9.42016	1.38102e-43	ENSG00000181896	ENST00000415784	+	19668901	19680329	ProximalPromoter	67	protein_coding	ZNF101
chr12	49017931	49019246	9.41853	3.94675e-60	ENSG00000181929	ENST00000551121	-	49003880	49018743	ProximalPromoter	155	protein_coding	PRKAG1
chr1	36463499	36464872	9.41681	1.88408e-66	ENSG00000116898	ENST00000462067	-	36455774	36464345	ProximalPromoter	160	protein_coding	MRPS15
chr10	21172443	21173862	9.41645	5.50301e-41	ENSG00000078114	ENST00000464278	-	21171547	21173838	Promoter1k	686	protein_coding	NEBL
chr12	26831934	26832498	9.41645	5.50301e-41	ENSG00000123104	ENST00000242737	-	26721287	26832781	Promoter1k	565	protein_coding	ITPR2
chr14	74922439	74923273	9.41645	5.50301e-41	ENSG00000198208	ENST00000555834	-	74903954	74923243	Promoter1k	387	protein_coding	RPS6KL1
chr17	67245316	67245966	9.41645	5.50301e-41	ENSG00000198265	ENST00000581159	-	67203380	67245989	Promoter1k	348	protein_coding	HELZ
chr19	32581475	32582095	9.41645	5.50301e-41	ENSG00000105185	ENST00000586035	+	32581526	32587414	Promoter1k	259	protein_coding	PDCD5
chr2	85601830	85602426	9.41645	5.50301e-41	ENSG00000168890	ENST00000409668	-	85598584	85602416	Promoter1k	288	protein_coding	TMEM150A
chr2	118012995	118014093	9.41645	5.50301e-41	ENSG00000125633	ENST00000376300	-	117915478	118014133	Promoter1k	589	protein_coding	CCDC93
chr20	461399	462223	9.41645	5.50301e-41	ENSG00000125875	ENST00000461304	-	435480	462531	Promoter1k	720	protein_coding	TBC1D20
chr22	37807955	37808606	9.41645	5.50301e-41	ENSG00000100116	ENST00000451984	+	37808014	37813609	Promoter1k	266	protein_coding	GCAT
chr22	50306681	50307178	9.41645	5.50301e-41	ENSG00000196576	ENST00000359337	-	50274979	50307572	Promoter1k	643	protein_coding	PLXNB2
chr3	48989080	48990113	9.41645	5.50301e-41	ENSG00000178467	ENST00000383729	+	48989886	49007154	Promoter1k	-290	protein_coding	P4HTM
chr4	2469098	2470376	9.41645	5.50301e-41	ENSG00000063978	ENST00000506706	+	2469453	2514474	Promoter1k	284	protein_coding	RNF4
chr4	150078647	150081221	9.41645	5.50301e-41	ENSG00000170390	ENST00000302176	+	150079028	150257438	Promoter1k	906	protein_coding	DCLK2
chr5	56814371	56815182	9.41645	5.50301e-41	ENSG00000095015	ENST00000399503	+	56815574	56896152	Promoter1k	-798	protein_coding	MAP3K1
chr6	75748436	75749057	9.41645	5.50301e-41	ENSG00000196586	ENST00000369981	+	75749192	75919537	Promoter1k	-446	protein_coding	MYO6
chr6	108074898	108075579	9.41645	5.50301e-41	ENSG00000081087	ENST00000467960	-	108064185	108074741	Promoter1k	-497	protein_coding	OSTM1
chr6	159968423	159968886	9.41645	5.50301e-41	ENSG00000197081	ENST00000356956	+	159969099	160111504	Promoter1k	-445	protein_coding	IGF2R
chr8	115666818	115668342	9.41645	5.50301e-41	ENSG00000104447	ENST00000517323	-	115587001	115667981	Promoter1k	401	protein_coding	TRPS1
chr9	105448391	105449043	9.41645	5.50301e-41	ENSG00000106701	ENST00000480279	+	105448136	105506475	Promoter1k	581	protein_coding	FSD1L
chr15	45403229	45403993	9.41645	5.50301e-41	ENSG00000171763	ENST00000638607	+	45402430	45415805	Promoter3k	1181	protein_coding	SPATA5L1
chr17	19866536	19867224	9.41645	5.50301e-41	ENSG00000083290	ENST00000395544	-	19773950	19867917	Promoter3k	1037	protein_coding	ULK2
chr15	78506969	78508250	9.41645	5.50301e-41	ENSG00000188266	ENST00000566332	+	78507617	78528264	ProximalPromoter	-8	protein_coding	HYKK
chr16	48244077	48244573	9.41645	5.50301e-41	ENSG00000102910	ENST00000535754	+	48244333	48351899	ProximalPromoter	-8	protein_coding	LONP2
chr17	28371681	28372106	9.41645	5.50301e-41	ENSG00000004139	ENST00000585482	+	28371662	28404049	ProximalPromoter	231	protein_coding	SARM1
chr2	30146892	30147264	9.41645	5.50301e-41	ENSG00000119801	ENST00000402003	+	30147007	30160533	ProximalPromoter	71	protein_coding	YPEL5
chr3	179653244	179654539	9.41645	5.50301e-41	ENSG00000058056	ENST00000496897	+	179653693	179784406	ProximalPromoter	198	protein_coding	USP13
chr7	65981423	65982762	9.41645	5.50301e-41	ENSG00000169919	ENST00000475316	-	65974503	65982088	ProximalPromoter	-4	protein_coding	GUSB
chr8	38230707	38231553	9.41645	5.50301e-41	ENSG00000085788	ENST00000397166	+	38231343	38262833	ProximalPromoter	-213	protein_coding	DDHD2
chr8	80170829	80171336	9.41645	5.50301e-41	ENSG00000076554	ENST00000519303	-	80037307	80171200	ProximalPromoter	118	protein_coding	TPD52
chr1	219173848	219175162	9.41586	1.38506e-45	ENSG00000143353	ENST00000469590	+	219174194	219212865	Promoter1k	311	protein_coding	LYPLAL1
chr11	4094126	4095748	9.41586	1.38506e-45	ENSG00000167325	ENST00000526350	+	4094852	4107570	ProximalPromoter	85	protein_coding	RRM1
chr17	75516000	75516421	9.41489	2.0506e-42	ENSG00000182173	ENST00000434205	+	75516060	75519047	ProximalPromoter	150	protein_coding	TSEN54
chr4	6640019	6640521	9.41489	2.0506e-42	ENSG00000179010	ENST00000320912	+	6640091	6642729	ProximalPromoter	179	protein_coding	MRFAP1
chr7	96708918	96710343	9.41482	5.51963e-59	ENSG00000127922	ENST00000618105	-	96486272	96709775	ProximalPromoter	145	protein_coding	SEM1
chr12	12813316	12814232	9.40696	1.10859e-56	ENSG00000213782	ENST00000544400	+	12813360	12824567	Promoter1k	414	protein_coding	DDX47
chr7	65373821	65374990	9.40696	1.10859e-56	ENSG00000146757	ENST00000450302	+	65373881	65401081	Promoter1k	524	protein_coding	ZNF92
chr10	100986616	100988211	9.40696	1.10859e-56	ENSG00000055950	ENST00000448244	-	100981376	100987433	ProximalPromoter	20	protein_coding	MRPL43
chr7	93231680	93232973	9.40696	1.10859e-56	ENSG00000004766	ENST00000251739	+	93232340	93276428	ProximalPromoter	-14	protein_coding	VPS50
chr12	47080053	47081041	9.40637	7.86611e-46	ENSG00000139211	ENST00000429635	-	47076600	47079951	Promoter1k	-596	protein_coding	AMIGO2
chr13	95677193	95678330	9.40306	7.84188e-48	ENSG00000102580	ENST00000376795	+	95677158	95791843	Promoter1k	603	protein_coding	DNAJC3
chr19	23394293	23395617	9.4028	1.56978e-55	ENSG00000167232	ENST00000595533	-	23362125	23395418	Promoter1k	463	protein_coding	ZNF91
chr7	64313899	64315165	9.4028	1.56978e-55	ENSG00000234444	ENST00000423484	+	64314029	64354860	Promoter1k	503	protein_coding	ZNF736
chr4	56466596	56468742	9.4028	1.56978e-55	ENSG00000174780	ENST00000504757	+	56467618	56474508	ProximalPromoter	51	protein_coding	SRP72
chr9	8856455	8857538	9.40209	3.0103e-46	ENSG00000153707	ENST00000481079	-	8633390	8857776	Promoter1k	780	protein_coding	PTPRD
chr1	155002794	155004712	9.40102	1.14264e-44	ENSG00000160685	ENST00000483226	+	155002845	155014719	Promoter1k	908	protein_coding	ZBTB7B
chr20	3889767	3890753	9.40102	1.14264e-44	ENSG00000125779	ENST00000621507	+	3889816	3923855	Promoter1k	444	protein_coding	PANK2
chr18	711401	712524	9.39987	4.33601e-42	ENSG00000132199	ENST00000585128	-	674161	712523	Promoter1k	561	protein_coding	ENOSF1
chr20	2873738	2874688	9.39987	4.33601e-42	ENSG00000132670	ENST00000430705	+	2873683	2986849	Promoter1k	530	protein_coding	PTPRA
chr1	120175839	120176811	9.39846	2.27028e-54	ENSG00000265808	ENST00000578049	-	120150898	120176515	ProximalPromoter	190	protein_coding	SEC22B
chr18	74292105	74292709	9.3954	1.67244e-43	ENSG00000166347	ENST00000340533	-	74250847	74292016	Promoter1k	-391	protein_coding	CYB5A
chr17	19362770	19363169	9.3954	1.67244e-43	ENSG00000108641	ENST00000574508	-	19347280	19363031	ProximalPromoter	62	protein_coding	B9D1
chr22	30606766	30607526	9.3954	1.67244e-43	ENSG00000185339	ENST00000405742	+	30607152	30627005	ProximalPromoter	-6	protein_coding	TCN2
chr7	149838707	149839380	9.39521	1.20276e-49	ENSG00000106479	ENST00000489820	+	149838375	149845091	Promoter1k	668	protein_coding	ZNF862
chr3	139388874	139390649	9.39395	3.20251e-53	ENSG00000184432	ENST00000333188	-	139357406	139389732	ProximalPromoter	-29	protein_coding	COPB2
chr2	203534606	203535014	9.39395	6.4217e-41	ENSG00000173166	ENST00000457812	-	203394345	203535262	Promoter1k	452	protein_coding	RAPH1
chr11	61814806	61816715	9.39063	4.56541e-50	ENSG00000149485	ENST00000544696	-	61811000	61816108	Promoter1k	348	protein_coding	FADS1
chr16	3716562	3717380	9.39063	4.56541e-50	ENSG00000126602	ENST00000570403	-	3689052	3717512	Promoter1k	541	protein_coding	TRAP1
chr2	85539552	85540946	9.39063	4.56541e-50	ENSG00000168906	ENST00000409017	+	85539642	85543608	Promoter1k	607	protein_coding	MAT2A
chr22	20982335	20983185	9.39063	4.56541e-50	ENSG00000099949	ENST00000642151	+	20982494	20998659	Promoter1k	266	protein_coding	LZTR1
chr22	38872442	38873289	9.39063	4.56541e-50	ENSG00000183741	ENST00000407418	-	38861450	38872314	Promoter1k	-551	protein_coding	CBX6
chr3	177196612	177197025	9.39063	4.56541e-50	ENSG00000177565	ENST00000428970	-	177050550	177196484	Promoter1k	-334	protein_coding	TBL1XR1
chr7	129951133	129952632	9.39063	4.56541e-50	ENSG00000186591	ENST00000496698	-	129834941	129951327	Promoter1k	-555	protein_coding	UBE2H
chr15	43105126	43106640	9.39063	4.56541e-50	ENSG00000159459	ENST00000627960	-	43091973	43106022	ProximalPromoter	139	protein_coding	UBR1
chr20	21302552	21304267	9.39063	4.56541e-50	ENSG00000088930	ENST00000377191	+	21303304	21389827	ProximalPromoter	105	protein_coding	XRN2
chr22	35400073	35400781	9.39063	4.56541e-50	ENSG00000100297	ENST00000444778	+	35400431	35410872	ProximalPromoter	-4	protein_coding	MCM5
chr1	11736129	11737249	9.39005	1.05128e-60	ENSG00000177674	ENST00000510878	+	11736175	11750633	Promoter1k	514	protein_coding	AGTRAP
chr1	207752058	207753090	9.39005	1.05128e-60	ENSG00000117335	ENST00000480003	+	207752123	207793646	Promoter1k	451	protein_coding	CD46
chr10	12041814	12042823	9.39005	1.05128e-60	ENSG00000151461	ENST00000357604	-	11920022	12042834	Promoter1k	516	protein_coding	UPF2
chr14	103920646	103921576	9.39005	1.05128e-60	ENSG00000156411	ENST00000557040	-	103912516	103921494	Promoter1k	383	protein_coding	ATP5MPL
chr7	105014189	105015891	9.39005	1.05128e-60	ENSG00000005483	ENST00000474203	+	105014461	105063377	Promoter1k	579	protein_coding	KMT2E
chr10	100529029	100530433	9.39005	1.05128e-60	ENSG00000166136	ENST00000466088	-	100526049	100529862	ProximalPromoter	131	protein_coding	NDUFB8
chr11	108223008	108224286	9.39005	1.05128e-60	ENSG00000149311	ENST00000526567	+	108223529	108229364	ProximalPromoter	118	protein_coding	ATM
chr15	66503886	66505768	9.39005	1.05128e-60	ENSG00000174444	ENST00000561775	-	66499346	66504827	ProximalPromoter	0	protein_coding	RPL4
chr5	61161737	61163189	9.39005	1.05128e-60	ENSG00000188725	ENST00000507416	-	61159922	61162468	ProximalPromoter	5	protein_coding	SMIM15
chr6	18154443	18155102	9.38947	2.4615e-42	ENSG00000137364	ENST00000309983	-	18128311	18155074	Promoter1k	302	protein_coding	TPMT
chr19	12483925	12485351	9.38924	4.90546e-53	ENSG00000269755	ENST00000598753	-	12433103	12484816	ProximalPromoter	178	protein_coding	AC008758.6
chr3	170869295	170870843	9.38924	4.90546e-53	ENSG00000163584	ENST00000466674	-	170866264	170870033	ProximalPromoter	-36	protein_coding	RPL22L1
chr17	4141943	4143015	9.38695	2.44343e-44	ENSG00000074755	ENST00000574474	-	4075952	4143020	Promoter1k	541	protein_coding	ZZEF1
chr12	50025058	50025595	9.38433	6.93777e-52	ENSG00000161800	ENST00000454520	-	49989164	50025400	ProximalPromoter	74	protein_coding	RACGAP1
chr7	16645935	16646501	9.38433	6.93777e-52	ENSG00000136261	ENST00000405202	+	16646195	16706481	ProximalPromoter	23	protein_coding	BZW2
chr3	167379710	167380563	9.38101	3.57767e-43	ENSG00000169064	ENST00000392764	-	167240632	167380283	ProximalPromoter	147	protein_coding	ZBBX
chr4	52038355	52038894	9.37734	3.58204e-48	ENSG00000163069	ENST00000381431	-	52020706	52038482	ProximalPromoter	-142	protein_coding	SGCB
chr1	150267969	150269549	9.37678	9.36505e-64	ENSG00000117362	ENST00000476538	-	150267370	150268566	ProximalPromoter	-193	protein_coding	APH1A
chr2	151260703	151262229	9.37477	5.26635e-42	ENSG00000184898	ENST00000409092	-	151260985	151261778	Promoter1k	312	protein_coding	RBM43
chr7	12686922	12687508	9.37477	5.26635e-42	ENSG00000122644	ENST00000396663	+	12687286	12690934	ProximalPromoter	-71	protein_coding	ARL4A
chr1	12019431	12020283	9.37383	1.45034e-49	ENSG00000116691	ENST00000478749	+	12019466	12029855	Promoter1k	391	protein_coding	MIIP
chr15	43510922	43511866	9.37383	1.45034e-49	ENSG00000166963	ENST00000382031	+	43510958	43531620	Promoter1k	436	protein_coding	MAP1A
chr19	19900261	19901573	9.37383	1.45034e-49	ENSG00000184635	ENST00000592613	+	19900913	19909520	ProximalPromoter	4	protein_coding	ZNF93
chr14	68789191	68793087	9.37315	5.21483e-45	ENSG00000185650	ENST00000555997	-	68787660	68791243	ProximalPromoter	104	protein_coding	ZFP36L1
chr16	1827022	1828043	9.3726	1.2745e-62	ENSG00000180185	ENST00000615972	+	1827220	1838126	Promoter1k	312	protein_coding	FAHD1
chr3	11642032	11644076	9.36822	2.06719e-48	ENSG00000144560	ENST00000430365	-	11558476	11643924	Promoter1k	870	protein_coding	VGLL4
chr3	173395127	173397685	9.36822	2.06719e-48	ENSG00000169760	ENST00000423427	+	173396284	173604637	ProximalPromoter	122	protein_coding	NLGN1
chr9	125200085	125201256	9.36822	2.06719e-48	ENSG00000136933	ENST00000416065	+	125200605	125220658	ProximalPromoter	65	protein_coding	RABEPK
chr2	241314429	241315058	9.36582	7.7931e-47	ENSG00000168385	ENST00000391973	+	241315100	241354024	Promoter1k	-357	protein_coding	2020-09-02
chr19	9827022	9828878	9.36378	2.52522e-60	ENSG00000198258	ENST00000589372	+	9827926	9830076	ProximalPromoter	24	protein_coding	UBL5
chr4	170026611	170027108	9.36321	2.92496e-44	ENSG00000198948	ENST00000393702	-	170004991	170027210	Promoter1k	351	protein_coding	MFAP3L
chr1	28642271	28643872	9.36285	1.66778e-65	ENSG00000120656	ENST00000373824	-	28602850	28643066	ProximalPromoter	-5	protein_coding	TAF12
chr1	170073871	170075245	9.36285	1.66778e-65	ENSG00000075945	ENST00000367767	-	169921326	170074588	ProximalPromoter	30	protein_coding	KIFAP3
chr8	92964872	92966466	9.36285	1.66778e-65	ENSG00000205133	ENST00000519969	-	92886593	92965589	ProximalPromoter	-80	protein_coding	TRIQK
chr1	154626790	154628307	9.36233	3.00621e-47	ENSG00000160710	ENST00000494866	-	154602078	154627912	Promoter1k	364	protein_coding	ADAR
chr1	171841548	171842897	9.36233	3.00621e-47	ENSG00000197959	ENST00000520906	+	171841529	172311284	Promoter1k	693	protein_coding	DNM3
chr16	2912214	2913176	9.36233	3.00621e-47	ENSG00000059122	ENST00000573525	+	2912024	2929916	Promoter1k	671	protein_coding	FLYWCH1
chr2	218396271	218397229	9.36233	3.00621e-47	ENSG00000144579	ENST00000491064	+	218398256	218404418	Promoter3k	-1506	protein_coding	CTDSP1
chr17	42998373	42999290	9.36233	3.00621e-47	ENSG00000131469	ENST00000586277	+	42998809	43002946	ProximalPromoter	22	protein_coding	RPL27
chr22	29767355	29768435	9.35912	3.57108e-59	ENSG00000184076	ENST00000401406	+	29767374	29770027	Promoter1k	521	protein_coding	UQCR10
chr1	236603942	236605087	9.35912	3.57108e-59	ENSG00000119285	ENST00000366581	-	236550671	236604504	ProximalPromoter	-10	protein_coding	HEATR1
chr8	23288156	23288963	9.35897	1.14296e-47	ENSG00000104679	ENST00000521588	+	23288422	23290468	ProximalPromoter	137	protein_coding	R3HCC1
chr2	44168860	44170639	9.35794	6.47202e-55	ENSG00000138032	ENST00000345249	+	44168910	44231472	Promoter1k	839	protein_coding	PPM1B
chr2	232697533	232698419	9.35794	6.47202e-55	ENSG00000204120	ENST00000489328	+	232697383	232736648	Promoter1k	593	protein_coding	GIGYF2
chr8	20197401	20198329	9.35794	6.47202e-55	ENSG00000147416	ENST00000519667	+	20197439	20211415	Promoter1k	426	protein_coding	ATP6V1B2
chr1	213014850	213015859	9.35794	6.47202e-55	ENSG00000174606	ENST00000481918	-	213008210	213015493	ProximalPromoter	139	protein_coding	ANGEL2
chr17	39461333	39461982	9.35794	6.47202e-55	ENSG00000167258	ENST00000430627	+	39461761	39532477	ProximalPromoter	-104	protein_coding	CDK12
chr4	122921798	122923868	9.35794	6.47202e-55	ENSG00000170917	ENST00000339154	-	122892644	122922968	ProximalPromoter	135	protein_coding	NUDT6
chr6	87472399	87473968	9.35794	6.47202e-55	ENSG00000164414	ENST00000369552	+	87472977	87512336	ProximalPromoter	206	protein_coding	SLC35A1
chr7	23105290	23106839	9.35794	6.47202e-55	ENSG00000122550	ENST00000491352	+	23106117	23125202	ProximalPromoter	-53	protein_coding	KLHL7
chr1	32205068	32206466	9.35616	4.348e-46	ENSG00000160051	ENST00000537469	+	32205671	32208682	ProximalPromoter	96	protein_coding	IQCC
chr2	46616132	46617802	9.35429	5.51963e-59	ENSG00000151665	ENST00000495933	-	46612228	46617030	ProximalPromoter	63	protein_coding	PIGF
chr1	35931161	35932133	9.35346	1.67641e-41	ENSG00000126070	ENST00000246314	+	35931258	36056462	Promoter1k	389	protein_coding	AGO3
chr17	74872406	74872977	9.35312	1.67329e-44	ENSG00000161513	ENST00000582710	-	74864276	74872942	Promoter1k	251	protein_coding	FDXR
chr16	84145272	84145888	9.35057	3.24004e-44	ENSG00000154099	ENST00000378553	+	84145317	84177918	Promoter1k	263	protein_coding	DNAAF1
chr17	64262013	64263209	9.35057	3.24004e-44	ENSG00000136478	ENST00000258991	-	64147227	64263227	Promoter1k	616	protein_coding	TEX2
chr18	2656003	2657198	9.35057	3.24004e-44	ENSG00000101596	ENST00000320876	+	2655738	2805017	Promoter1k	862	protein_coding	SMCHD1
chr2	196926789	196927587	9.35057	3.24004e-44	ENSG00000197121	ENST00000374738	-	196885846	196926745	Promoter1k	-443	protein_coding	PGAP1
chr19	52734271	52735271	9.35057	3.24004e-44	ENSG00000213020	ENST00000640952	-	52706710	52735011	ProximalPromoter	240	protein_coding	ZNF611
chr20	34558029	34558639	9.35057	3.24004e-44	ENSG00000101460	ENST00000360668	+	34558108	34560345	ProximalPromoter	226	protein_coding	MAP1LC3A
chr6	17281578	17282513	9.35057	3.24004e-44	ENSG00000112183	ENST00000425446	+	17282064	17292454	ProximalPromoter	-19	protein_coding	RBM24
chr2	230713424	230714502	9.34969	6.29912e-45	ENSG00000135932	ENST00000409788	+	230713548	230818750	Promoter1k	415	protein_coding	CAB39
chr10	50621836	50623469	9.34969	6.29912e-45	ENSG00000198964	ENST00000619438	-	50341332	50623977	Promoter3k	1325	protein_coding	SGMS1
chr12	81758158	81759107	9.34969	6.29912e-45	ENSG00000139220	ENST00000552948	-	81261967	81758647	ProximalPromoter	15	protein_coding	PPFIA2
chr7	134126867	134127953	9.34969	6.29912e-45	ENSG00000155530	ENST00000473068	+	134127358	134141698	ProximalPromoter	52	protein_coding	LRGUK
chr12	51951841	51952670	9.34637	2.40802e-45	ENSG00000135503	ENST00000415850	+	51951744	51987346	Promoter1k	511	protein_coding	ACVR1B
chr6	105403285	105403668	9.34637	2.40802e-45	ENSG00000085377	ENST00000369110	-	105277565	105403084	Promoter1k	-392	protein_coding	PREP
chr6	110875548	110877030	9.34628	2.45918e-43	ENSG00000123505	ENST00000368876	+	110875575	110895713	Promoter1k	714	protein_coding	AMD1
chr7	38177637	38178206	9.34288	9.27193e-44	ENSG00000010270	ENST00000009041	+	38178222	38230671	Promoter1k	-301	protein_coding	STARD3NL
chr4	107989859	107990738	9.34288	9.27193e-44	ENSG00000138796	ENST00000639698	+	107990053	108035112	ProximalPromoter	245	protein_coding	HADH
chr15	52567829	52568740	9.34255	9.35837e-41	ENSG00000128989	ENST00000561650	-	52549527	52568832	Promoter1k	548	protein_coding	ARPP19
chr12	106986494	106987177	9.34007	3.61377e-47	ENSG00000120832	ENST00000548101	-	106978179	106987090	Promoter1k	255	protein_coding	MTERF2
chr9	125239896	125241354	9.33984	2.9472e-70	ENSG00000044574	ENST00000324460	-	125234853	125241330	Promoter1k	705	protein_coding	HSPA5
chr2	61016597	61018654	9.33984	2.9472e-70	ENSG00000162928	ENST00000401576	+	61017562	61019081	ProximalPromoter	63	protein_coding	PEX13
chr12	12999628	13000156	9.33906	3.58179e-42	ENSG00000013583	ENST00000536942	-	12985645	13000265	Promoter1k	373	protein_coding	HEBP1
chr17	67365473	67366666	9.33863	1.56978e-55	ENSG00000197170	ENST00000578015	-	67357152	67366519	Promoter1k	450	protein_coding	PSMD12
chr3	160565639	160566482	9.33863	1.56978e-55	ENSG00000186432	ENST00000334256	-	160494995	160565588	Promoter1k	-472	protein_coding	KPNA4
chr2	24075814	24077864	9.33863	1.56978e-55	ENSG00000219626	ENST00000461972	+	24076858	24097452	ProximalPromoter	-19	protein_coding	FAM228B
chr3	129439213	129440799	9.33863	1.56978e-55	ENSG00000129071	ENST00000503197	-	129431266	129440007	ProximalPromoter	1	protein_coding	MBD4
chr18	70206081	70206593	9.33643	1.38506e-45	ENSG00000176225	ENST00000640769	-	70003031	70205945	Promoter1k	-392	protein_coding	RTTN
chr6	117483055	117483795	9.33571	1.37243e-42	ENSG00000164465	ENST00000338728	+	117482662	117549797	Promoter1k	763	protein_coding	DCBLD1
chr6	44312782	44313404	9.33299	2.27028e-54	ENSG00000124608	ENST00000244571	-	44299654	44313326	ProximalPromoter	233	protein_coding	AARS2
chr10	7817949	7819546	9.33119	9.56665e-60	ENSG00000165632	ENST00000344293	+	7818504	8016627	ProximalPromoter	243	protein_coding	TAF3
chr11	45917084	45918874	9.33119	9.56665e-60	ENSG00000121680	ENST00000525192	-	45914131	45918021	ProximalPromoter	42	protein_coding	PEX16
chr16	81076471	81077838	9.33119	9.56665e-60	ENSG00000166455	ENST00000378611	-	81053497	81077213	ProximalPromoter	59	protein_coding	C16orf46
chr19	9818023	9819239	9.33119	9.56665e-60	ENSG00000127452	ENST00000592732	-	9811126	9818785	ProximalPromoter	154	protein_coding	FBXL12
chr3	158570716	158571874	9.33119	9.56665e-60	ENSG00000178053	ENST00000466246	+	158571261	158600173	ProximalPromoter	34	protein_coding	MLF1
chr10	104254461	104255867	9.32935	2.01294e-44	ENSG00000148834	ENST00000432659	+	104255163	104267404	ProximalPromoter	1	protein_coding	GSTO1
chr4	11427172	11429005	9.32815	2.02176e-41	ENSG00000002587	ENST00000514690	-	11399758	11428597	Promoter1k	509	protein_coding	HS3ST1
chr19	43594743	43596176	9.32815	2.02176e-41	ENSG00000167378	ENST00000602269	-	43591874	43595524	ProximalPromoter	65	protein_coding	IRGQ
chr19	7198322	7198835	9.32807	5.50301e-41	ENSG00000171105	ENST00000598216	-	7151971	7293866	Genebody	95288	protein_coding	INSR
chr1	1573736	1574627	9.32807	5.50301e-41	ENSG00000160075	ENST00000359060	-	1560848	1574584	Promoter1k	403	protein_coding	SSU72
chr1	231626949	231627777	9.32807	5.50301e-41	ENSG00000162946	ENST00000639374	+	231626868	231749949	Promoter1k	495	protein_coding	DISC1
chr10	136080	136862	9.32807	5.50301e-41	ENSG00000015171	ENST00000402736	+	135509	254634	Promoter1k	962	protein_coding	ZMYND11
chr11	450668	451693	9.32807	5.50301e-41	ENSG00000174915	ENST00000527479	+	450451	479090	Promoter1k	729	protein_coding	PTDSS2
chr12	132956272	132956925	9.32807	5.50301e-41	ENSG00000196458	ENST00000392321	-	132921462	132956306	Promoter1k	-292	protein_coding	ZNF605
chr14	49634127	49634785	9.32807	5.50301e-41	ENSG00000165506	ENST00000406043	-	49625174	49635230	Promoter1k	774	protein_coding	DNAAF2
chr19	53365642	53366356	9.32807	5.50301e-41	ENSG00000203326	ENST00000593918	+	53365729	53392217	Promoter1k	270	protein_coding	ZNF525
chr4	83010091	83010777	9.32807	5.50301e-41	ENSG00000189308	ENST00000506560	-	82927586	83010709	Promoter1k	275	protein_coding	LIN54
chr5	180353528	180353977	9.32807	5.50301e-41	ENSG00000131459	ENST00000253778	-	180300690	180353387	Promoter1k	-365	protein_coding	GFPT2
chr8	100720525	100721208	9.32807	5.50301e-41	ENSG00000070756	ENST00000610907	-	100704298	100721508	Promoter1k	642	protein_coding	PABPC1
chr19	50725178	50726003	9.32807	5.50301e-41	ENSG00000105472	ENST00000599973	+	50723523	50725469	Promoter3k	2067	protein_coding	CLEC11A
chr9	91422044	91423498	9.32807	5.50301e-41	ENSG00000165030	ENST00000297689	-	91409045	91423862	Promoter3k	1091	protein_coding	NFIL3
chr15	70097416	70097916	9.32807	5.50301e-41	ENSG00000140332	ENST00000557919	-	70048869	70097571	ProximalPromoter	-95	protein_coding	TLE3
chr16	589288	589866	9.32807	5.50301e-41	ENSG00000197562	ENST00000566290	+	589669	627415	ProximalPromoter	-92	protein_coding	RAB40C
chr16	30533932	30535992	9.32807	5.50301e-41	ENSG00000169955	ENST00000568028	-	30532306	30535004	ProximalPromoter	42	protein_coding	ZNF747
chr19	43934308	43935721	9.32807	5.50301e-41	ENSG00000124459	ENST00000269973	-	43912629	43935259	ProximalPromoter	245	protein_coding	ZNF45
chr2	74177788	74179226	9.32807	5.50301e-41	ENSG00000114978	ENST00000495286	-	74159109	74178314	ProximalPromoter	-193	protein_coding	MOB1A
chr22	37019836	37020411	9.32807	5.50301e-41	ENSG00000128311	ENST00000622841	-	37010859	37020183	ProximalPromoter	60	protein_coding	TST
chr3	12796697	12797095	9.32807	5.50301e-41	ENSG00000144712	ENST00000626378	+	12796721	12810038	ProximalPromoter	175	protein_coding	CAND2
chr3	159764052	159764801	9.32807	5.50301e-41	ENSG00000283154	ENST00000639448	+	159764216	159764890	ProximalPromoter	210	protein_coding	IQCJ-SCHIP1
chr4	86594295	86594661	9.32807	5.50301e-41	ENSG00000109339	ENST00000641051	-	86013874	86594625	ProximalPromoter	147	protein_coding	MAPK10
chr7	44044078	44045665	9.32807	5.50301e-41	ENSG00000136279	ENST00000423561	+	44044730	44057933	ProximalPromoter	141	protein_coding	DBNL
chr9	75889822	75890967	9.32807	5.50301e-41	ENSG00000099139	ENST00000545128	+	75890644	76362339	ProximalPromoter	-250	protein_coding	PCSK5
chr17	17591876	17592668	9.32711	3.20251e-53	ENSG00000133027	ENST00000395781	-	17505565	17591708	Promoter1k	-564	protein_coding	PEMT
chr11	131370652	131372984	9.32191	2.96006e-43	ENSG00000182667	ENST00000477098	+	131370629	131661231	Promoter3k	1189	protein_coding	NTM
chr5	134648000	134648690	9.32098	4.5771e-52	ENSG00000113615	ENST00000398844	+	134648789	134727823	Promoter1k	-444	protein_coding	SEC24A
chr19	45177659	45178301	9.32098	4.5771e-52	ENSG00000007255	ENST00000587818	-	45164725	45178211	ProximalPromoter	231	protein_coding	TRAPPC6A
chr3	155743750	155745484	9.31895	1.12303e-43	ENSG00000114805	ENST00000460012	-	155479881	155745067	Promoter1k	450	protein_coding	PLCH1
chr1	181021745	181022924	9.3187	4.28924e-49	ENSG00000135823	ENST00000258301	-	180972725	181022911	Promoter1k	577	protein_coding	STX6
chr14	45084119	45084879	9.3187	4.28924e-49	ENSG00000185246	ENST00000424478	+	45084128	45115601	Promoter1k	371	protein_coding	PRPF39
chr4	143336760	143338225	9.3187	4.28924e-49	ENSG00000109458	ENST00000514639	+	143337178	143438041	Promoter1k	314	protein_coding	GAB1
chr6	43058700	43059476	9.3187	4.28924e-49	ENSG00000112651	ENST00000470667	-	43055545	43059368	Promoter1k	280	protein_coding	MRPL2
chr6	125749736	125750918	9.3187	4.28924e-49	ENSG00000135547	ENST00000368364	+	125749580	125761269	Promoter1k	747	protein_coding	HEY2
chr1	155323826	155325309	9.3187	4.28924e-49	ENSG00000160753	ENST00000292254	+	155324577	155331114	ProximalPromoter	-10	protein_coding	RUSC1
chr11	118789504	118790968	9.3187	4.28924e-49	ENSG00000110367	ENST00000531971	-	118781120	118790359	ProximalPromoter	123	protein_coding	DDX6
chr12	6723556	6724898	9.3187	4.28924e-49	ENSG00000111652	ENST00000544725	+	6724184	6729295	ProximalPromoter	43	protein_coding	COPS7A
chr12	51082325	51083433	9.3187	4.28924e-49	ENSG00000110925	ENST00000552899	-	51073975	51083110	ProximalPromoter	231	protein_coding	CSRNP2
chr13	108217577	108219265	9.3187	4.28924e-49	ENSG00000139826	ENST00000375898	+	108218379	108234255	ProximalPromoter	42	protein_coding	ABHD13
chr7	12210323	12212396	9.3187	4.28924e-49	ENSG00000106460	ENST00000442107	+	12211323	12214885	ProximalPromoter	36	protein_coding	TMEM106B
chr15	84747248	84748201	9.31706	1.12883e-40	ENSG00000166716	ENST00000560079	+	84748635	84806432	Promoter1k	-911	protein_coding	ZNF592
chr9	33817792	33818353	9.31706	1.12883e-40	ENSG00000107341	ENST00000263228	+	33817567	33920404	Promoter1k	505	protein_coding	UBE2R2
chr11	44565653	44566566	9.31528	1.64414e-47	ENSG00000085117	ENST00000524704	+	44565723	44605125	Promoter1k	386	protein_coding	CD82
chr16	70523765	70525301	9.31458	6.44689e-51	ENSG00000189091	ENST00000564899	+	70524550	70526669	ProximalPromoter	-17	protein_coding	SF3B3
chr17	28335613	28336669	9.31335	1.67614e-45	ENSG00000109079	ENST00000582302	+	28336467	28340478	Promoter1k	-326	protein_coding	TNFAIP1
chr1	113391076	113392268	9.31069	6.31699e-46	ENSG00000081026	ENST00000477955	+	113391261	113404455	Promoter1k	411	protein_coding	MAGI3
chr17	58006010	58008280	9.3089	1.48566e-64	ENSG00000136450	ENST00000581979	-	58003807	58007232	ProximalPromoter	87	protein_coding	SRSF1
chr3	150763565	150764259	9.30839	6.22329e-43	ENSG00000181788	ENST00000472885	-	150762456	150763477	Promoter1k	-435	protein_coding	SIAH2
chr11	61392103	61393366	9.3079	9.43387e-50	ENSG00000187049	ENST00000541473	+	61392632	61394301	ProximalPromoter	102	protein_coding	TMEM216
chr1	67685434	67687013	9.3057	2.44343e-44	ENSG00000116717	ENST00000484245	+	67685676	67686586	Promoter1k	547	protein_coding	GADD45A
chr15	74695297	74696705	9.30545	2.52522e-60	ENSG00000179151	ENST00000568176	-	74632542	74696000	ProximalPromoter	-1	protein_coding	EDC3
chr5	36876895	36878104	9.30311	9.17994e-45	ENSG00000164190	ENST00000448238	+	36876790	37064190	Promoter1k	709	protein_coding	NIPBL
chr1	101235652	101237842	9.30297	2.44534e-41	ENSG00000170989	ENST00000305352	+	101236888	101241518	ProximalPromoter	-141	protein_coding	S1PR1
chr22	29266907	29268526	9.30091	1.35875e-48	ENSG00000100263	ENST00000406335	-	29263957	29267728	ProximalPromoter	12	protein_coding	RHBDD3
chr3	192916276	192917860	9.29972	3.57108e-59	ENSG00000180611	ENST00000392452	-	192796815	192918161	Promoter3k	1093	protein_coding	MB21D2
chr14	60980412	60982306	9.29972	3.57108e-59	ENSG00000126814	ENST00000261249	-	60971451	60981358	ProximalPromoter	-1	protein_coding	TRMT5
chr7	87218741	87220583	9.29819	1.37057e-46	ENSG00000135185	ENST00000423734	-	87197701	87219630	ProximalPromoter	-32	protein_coding	TMEM243
chr4	2843080	2843681	9.29766	3.57767e-43	ENSG00000087274	ENST00000398125	+	2843857	2930073	Promoter1k	-477	protein_coding	ADD1
chr10	72692523	72693192	9.29766	3.57767e-43	ENSG00000156026	ENST00000536019	+	72692619	72887692	ProximalPromoter	238	protein_coding	MCU
chr1	156282892	156283587	9.2936	1.98007e-47	ENSG00000163472	ENST00000357501	+	156282953	156291948	Promoter1k	286	protein_coding	TMEM79
chr1	24642400	24642974	9.2932	5.96884e-54	ENSG00000133226	ENST00000323848	+	24643012	24673267	Promoter1k	-325	protein_coding	SRRM1
chr4	88522687	88523626	9.2932	5.96884e-54	ENSG00000285385	ENST00000513325	+	88523810	88649847	Promoter1k	-654	protein_coding	AC098582.1
chr4	119299079	119301113	9.2932	5.96884e-54	ENSG00000164096	ENST00000504110	-	119298699	119300921	Promoter1k	825	protein_coding	C4orf3
chr1	45687252	45688843	9.2932	5.96884e-54	ENSG00000159592	ENST00000493083	-	45660677	45688113	ProximalPromoter	66	protein_coding	GPBP1L1
chr16	23640335	23642388	9.2932	5.96884e-54	ENSG00000166847	ENST00000300087	+	23641392	23677455	ProximalPromoter	-31	protein_coding	DCTN5
chr16	74296072	74297964	9.2932	5.96884e-54	ENSG00000103035	ENST00000568615	+	74296829	74304709	ProximalPromoter	189	protein_coding	PSMD7
chr17	47830823	47832393	9.2932	5.96884e-54	ENSG00000141294	ENST00000269025	+	47831627	47837713	ProximalPromoter	-19	protein_coding	LRRC46
chr17	54967752	54969567	9.2932	5.96884e-54	ENSG00000166260	ENST00000572558	-	54951909	54968654	ProximalPromoter	-5	protein_coding	COX11
chr20	35663407	35665337	9.2932	5.96884e-54	ENSG00000214078	ENST00000435747	-	35632626	35664558	ProximalPromoter	186	protein_coding	CPNE1
chr21	29018864	29019838	9.2932	5.96884e-54	ENSG00000156253	ENST00000286777	-	29005759	29019352	ProximalPromoter	1	protein_coding	RWDD2B
chr9	34048133	34049766	9.2932	5.96884e-54	ENSG00000137073	ENST00000412543	-	33944515	34048949	ProximalPromoter	0	protein_coding	UBAP2
chr1	166838830	166839302	9.29272	5.11717e-44	ENSG00000143157	ENST00000449930	+	166839447	166849208	Promoter1k	-381	protein_coding	POGK
chr5	142012362	142012966	9.29272	5.11717e-44	ENSG00000113552	ENST00000508177	-	142000678	142012794	ProximalPromoter	130	protein_coding	GNPDA1
chr10	71212969	71214386	9.28919	5.26635e-42	ENSG00000107731	ENST00000373192	+	71212927	71302864	Promoter1k	750	protein_coding	UNC5B
chr8	129939532	129940518	9.28919	5.26635e-42	ENSG00000153310	ENST00000519540	-	129841497	129939872	ProximalPromoter	-153	protein_coding	FAM49B
chr10	89414050	89414675	9.28677	2.00549e-42	ENSG00000107798	ENST00000371837	-	89213569	89414557	ProximalPromoter	195	protein_coding	LIPA
chr11	63938991	63939910	9.28593	2.8839e-46	ENSG00000110583	ENST00000542163	+	63939248	63954519	ProximalPromoter	202	protein_coding	NAA40
chr17	39926710	39927585	9.28443	7.53165e-43	ENSG00000172057	ENST00000584000	-	39922625	39927229	ProximalPromoter	82	protein_coding	ORMDL3
chr4	6640661	6642300	9.28115	1.00589e-55	ENSG00000179010	ENST00000512914	+	6640714	6642695	Promoter1k	766	protein_coding	MRFAP1
chr16	67935009	67937190	9.28115	1.00589e-55	ENSG00000261884	ENST00000575231	-	67929614	67936017	ProximalPromoter	-82	protein_coding	AC040162.1
chr6	44296863	44297689	9.28025	7.73998e-41	ENSG00000146221	ENST00000371505	-	44278743	44297688	Promoter1k	412	protein_coding	TCTE1
chr9	15510438	15510729	9.28025	7.73998e-41	ENSG00000164985	ENST00000397519	-	15470646	15510289	Promoter1k	-294	protein_coding	PSIP1
chr6	53795065	53796504	9.28	1.10492e-44	ENSG00000137269	ENST00000370882	+	53795090	53884145	Promoter1k	694	protein_coding	LRRC1
chr11	125569614	125570181	9.27793	2.94605e-41	ENSG00000149547	ENST00000527131	+	125569859	125578191	ProximalPromoter	38	protein_coding	EI24
chr13	20772963	20773919	9.2779	4.18929e-45	ENSG00000150456	ENST00000382754	-	20728931	20773918	Promoter1k	477	protein_coding	EEF1AKMT1
chr7	135662469	135663423	9.2779	4.18929e-45	ENSG00000243317	ENST00000422968	+	135662564	135693418	Promoter1k	382	protein_coding	STMP1
chr19	41859789	41860252	9.2779	4.18929e-45	ENSG00000105372	ENST00000598742	+	41859918	41872926	ProximalPromoter	102	protein_coding	RPS19
chr6	145963303	145965016	9.2779	4.18929e-45	ENSG00000146414	ENST00000438092	-	145884813	145964097	ProximalPromoter	-62	protein_coding	SHPRH
chr9	135499243	135501639	9.2779	4.18929e-45	ENSG00000160345	ENST00000371789	-	135495181	135500518	ProximalPromoter	77	protein_coding	C9orf116
chr6	43014177	43014961	9.27447	1.44754e-54	ENSG00000124733	ENST00000642748	-	43012094	43014279	Promoter1k	-290	protein_coding	MEA1
chr2	68250518	68251805	9.27354	4.32325e-43	ENSG00000221823	ENST00000409377	-	68180947	68251148	ProximalPromoter	-13	protein_coding	PPP3R1
chr11	62573048	62574060	9.27234	8.63535e-59	ENSG00000254772	ENST00000525340	-	62559603	62573860	Promoter1k	306	protein_coding	EEF1G
chr15	40754454	40755276	9.27234	8.63535e-59	ENSG00000137824	ENST00000558777	-	40735888	40755246	Promoter1k	381	protein_coding	RMDN3
chr9	106862506	106865080	9.27234	8.63535e-59	ENSG00000148143	ENST00000472574	+	106863166	106930575	Promoter1k	627	protein_coding	ZNF462
chr1	117059457	117060940	9.27234	8.63535e-59	ENSG00000116830	ENST00000369466	+	117060303	117107453	ProximalPromoter	-105	protein_coding	TTF2
chr19	58439065	58441167	9.27234	8.63535e-59	ENSG00000131849	ENST00000254166	-	58432814	58440222	ProximalPromoter	106	protein_coding	ZNF132
chr6	158998902	159000641	9.27234	8.63535e-59	ENSG00000130363	ENST00000449822	-	158976834	158999781	ProximalPromoter	10	protein_coding	RSPH3
chr11	62600507	62601874	9.27147	1.62248e-43	ENSG00000149480	ENST00000527204	-	62593842	62601275	ProximalPromoter	85	protein_coding	MTA2
chr11	111602531	111604244	9.26964	3.24004e-44	ENSG00000170145	ENST00000304987	+	111602391	111730853	Promoter1k	996	protein_coding	SIK2
chr19	14116505	14117526	9.26964	3.24004e-44	ENSG00000072062	ENST00000590853	-	14092036	14117732	Promoter1k	717	protein_coding	PRKACA
chr19	18571903	18572862	9.26964	3.24004e-44	ENSG00000221983	ENST00000599551	+	18572740	18575241	Promoter1k	-358	protein_coding	UBA52
chr2	190318921	190320051	9.26964	3.24004e-44	ENSG00000198130	ENST00000392332	-	190203921	190319890	Promoter1k	404	protein_coding	HIBCH
chr12	104457237	104459571	9.26964	3.24004e-44	ENSG00000171310	ENST00000546689	+	104457001	104602147	Promoter3k	1403	protein_coding	CHST11
chr20	45406758	45409072	9.26964	3.24004e-44	ENSG00000124251	ENST00000494455	-	45375477	45407889	ProximalPromoter	-26	protein_coding	TP53TG5
chr3	127822221	127823081	9.26964	3.24004e-44	ENSG00000074416	ENST00000265052	-	127689062	127822882	ProximalPromoter	231	protein_coding	MGLL
chr5	43555978	43556611	9.26964	3.24004e-44	ENSG00000172239	ENST00000508537	-	43538929	43556378	ProximalPromoter	84	protein_coding	PAIP1
chr4	25312724	25313515	9.26946	6.07631e-44	ENSG00000168228	ENST00000612982	+	25312818	25349685	Promoter1k	301	protein_coding	ZCCHC4
chr5	55535178	55535695	9.26946	6.07631e-44	ENSG00000067113	ENST00000307259	-	55424885	55535050	Promoter1k	-386	protein_coding	PLPP1
chr18	62717100	62719603	9.26946	6.07631e-44	ENSG00000081913	ENST00000262719	+	62715450	62980433	Promoter3k	2901	protein_coding	PHLPP1
chr12	15220738	15221425	9.26946	6.07631e-44	ENSG00000134533	ENST00000537717	-	15217096	15221268	ProximalPromoter	187	protein_coding	RERG
chr2	189783355	189785169	9.26946	6.07631e-44	ENSG00000128699	ENST00000409519	-	189774725	189784318	ProximalPromoter	56	protein_coding	ORMDL1
chr12	30694730	30696345	9.26752	2.08617e-53	ENSG00000133704	ENST00000540979	-	30680522	30695869	Promoter1k	332	protein_coding	IPO8
chr11	18105271	18106380	9.26752	2.08617e-53	ENSG00000166788	ENST00000532452	-	18080349	18106019	ProximalPromoter	194	protein_coding	SAAL1
chr2	169583969	169585334	9.26752	2.08617e-53	ENSG00000138398	ENST00000414307	+	169584647	169630966	ProximalPromoter	4	protein_coding	PPIG
chr7	112449786	112451763	9.26617	8.34046e-63	ENSG00000006652	ENST00000476927	+	112451020	112458912	ProximalPromoter	-246	protein_coding	IFRD1
chr10	110566955	110568714	9.26566	9.09306e-46	ENSG00000108055	ENST00000361804	+	110567691	110604636	ProximalPromoter	143	protein_coding	SMC3
chr20	44886042	44886930	9.26445	6.33155e-42	ENSG00000166913	ENST00000445830	+	44885752	44901756	Promoter1k	734	protein_coding	YWHAB
chr9	75088520	75089650	9.26249	2.39491e-42	ENSG00000134996	ENST00000346234	+	75088543	75147265	Promoter1k	542	protein_coding	OSTF1
chr6	35467878	35469551	9.26059	9.07277e-43	ENSG00000198755	ENST00000464112	+	35468420	35470785	Promoter1k	294	protein_coding	RPL10A
chr16	68843256	68844370	9.26059	9.07277e-43	ENSG00000103047	ENST00000565037	+	68843614	68846893	ProximalPromoter	199	protein_coding	TANGO6
chr5	37370003	37371861	9.26005	1.15001e-61	ENSG00000113569	ENST00000381843	-	37291839	37370785	ProximalPromoter	-147	protein_coding	NUP155
chr5	43602331	43603137	9.25877	3.49744e-44	ENSG00000112992	ENST00000264663	+	43602723	43707405	ProximalPromoter	11	protein_coding	NNT
chr5	139197550	139198246	9.25486	9.35837e-41	ENSG00000120725	ENST00000507002	-	139050946	139198297	Promoter1k	399	protein_coding	SIL1
chr7	66994549	66995657	9.25125	1.33653e-41	ENSG00000198874	ENST00000491969	+	66995173	66998855	ProximalPromoter	-70	protein_coding	TYW1
chr2	240024599	240025152	9.24955	5.21111e-43	ENSG00000130414	ENST00000404554	-	239960739	240025306	Promoter1k	431	protein_coding	NDUFA10
chr12	85036174	85036907	9.24955	5.21111e-43	ENSG00000133640	ENST00000393217	+	85036371	85245105	ProximalPromoter	169	protein_coding	LRRIQ1
chr11	102451332	102452657	9.24791	1.96051e-43	ENSG00000152558	ENST00000526676	-	102402099	102452355	Promoter1k	361	protein_coding	TMEM123
chr15	50686918	50687574	9.24676	4.28924e-49	ENSG00000092439	ENST00000313478	-	50557158	50686815	Promoter1k	-431	protein_coding	TRPM7
chr20	3173677	3174628	9.24676	4.28924e-49	ENSG00000088899	ENST00000337576	-	3162618	3173592	Promoter1k	-560	protein_coding	LZTS3
chr21	44339395	44339988	9.24676	4.28924e-49	ENSG00000160226	ENST00000339818	-	44328944	44339402	Promoter1k	-289	protein_coding	C21orf2
chr12	46370450	46371389	9.24676	4.28924e-49	ENSG00000134294	ENST00000612232	-	46361111	46370789	ProximalPromoter	-130	protein_coding	SLC38A2
chrX	15789860	15791261	9.24676	4.28924e-49	ENSG00000169249	ENST00000468028	+	15790512	15803796	ProximalPromoter	48	protein_coding	ZRSR2
chr1	7953621	7954760	9.24483	6.08163e-50	ENSG00000116288	ENST00000493373	+	7954291	7985052	ProximalPromoter	-101	protein_coding	PARK7
chr7	25124352	25125976	9.24483	6.08163e-50	ENSG00000172115	ENST00000409409	-	25123307	25125249	ProximalPromoter	85	protein_coding	CYCS
chr20	45935332	45936033	9.24141	1.96816e-40	ENSG00000100982	ENST00000616084	+	45934733	45937972	Promoter1k	949	protein_coding	PCIF1
chr20	2651691	2652385	9.24141	1.96816e-40	ENSG00000101361	ENST00000329276	+	2652145	2658393	ProximalPromoter	-107	protein_coding	NOP56
chr20	49712639	49713628	9.23984	7.63467e-42	ENSG00000158470	ENST00000371711	-	49632945	49713878	Promoter1k	745	protein_coding	B4GALT5
chr1	157045169	157045575	9.23984	7.63467e-42	ENSG00000132694	ENST00000368194	-	156934840	157045370	ProximalPromoter	-2	protein_coding	ARHGEF11
chr15	82261902	82263456	9.23984	7.63467e-42	ENSG00000140598	ENST00000557844	-	82261688	82262661	ProximalPromoter	-18	protein_coding	EFL1
chr6	149318372	149319194	9.23984	7.63467e-42	ENSG00000055208	ENST00000461481	+	149318582	149347225	ProximalPromoter	201	protein_coding	TAB2
chr10	102133044	102134084	9.23969	5.40667e-40	ENSG00000148840	ENST00000278070	+	102133030	102150325	Promoter1k	534	protein_coding	PPRC1
chr13	114235070	114236062	9.23969	5.40667e-40	ENSG00000130177	ENST00000252458	+	114235081	114272723	Promoter1k	485	protein_coding	CDC16
chr14	50230332	50231296	9.23969	5.40667e-40	ENSG00000100485	ENST00000555666	-	50199701	50231101	Promoter1k	287	protein_coding	SOS2
chr14	105315299	105316521	9.23969	5.40667e-40	ENSG00000185024	ENST00000550692	-	105252515	105315589	Promoter1k	-321	protein_coding	BRF1
chr16	1783190	1783746	9.23969	5.40667e-40	ENSG00000095906	ENST00000562263	+	1783853	1788150	Promoter1k	-385	protein_coding	NUBP2
chr17	65056281	65056598	9.23969	5.40667e-40	ENSG00000120063	ENST00000439174	-	65010715	65056839	Promoter1k	400	protein_coding	GNA13
chr2	84969890	84970691	9.23969	5.40667e-40	ENSG00000176407	ENST00000456682	+	84971093	85028056	Promoter1k	-803	protein_coding	KCMF1
chr22	21867814	21868347	9.23969	5.40667e-40	ENSG00000100030	ENST00000398822	-	21769040	21867680	Promoter1k	-400	protein_coding	MAPK1
chr3	71581666	71582996	9.23969	5.40667e-40	ENSG00000114861	ENST00000498154	-	71493426	71581953	Promoter1k	-378	protein_coding	FOXP1
chr5	6632181	6632854	9.23969	5.40667e-40	ENSG00000037474	ENST00000506139	-	6599569	6633042	Promoter1k	525	protein_coding	NSUN2
chr6	34791257	34791930	9.23969	5.40667e-40	ENSG00000065060	ENST00000452449	+	34792015	34883138	Promoter1k	-422	protein_coding	UHRF1BP1
chr7	2403821	2405165	9.23969	5.40667e-40	ENSG00000136213	ENST00000432336	+	2404099	2433375	Promoter1k	394	protein_coding	CHST12
chr7	44797072	44798122	9.23969	5.40667e-40	ENSG00000196262	ENST00000494484	+	44797973	44801647	Promoter1k	-376	protein_coding	PPIA
chr8	66712952	66714069	9.23969	5.40667e-40	ENSG00000104205	ENST00000494528	+	66712777	66737666	Promoter1k	733	protein_coding	SGK3
chr9	130712739	130713855	9.23969	5.40667e-40	ENSG00000097007	ENST00000372348	+	130713946	130885683	Promoter1k	-649	protein_coding	ABL1
chr3	51538945	51539822	9.23969	5.40667e-40	ENSG00000164080	ENST00000602430	+	51541144	51541870	Promoter3k	-1761	protein_coding	RAD54L2
chr1	202888787	202889470	9.23969	5.40667e-40	ENSG00000183155	ENST00000367262	-	202878957	202889135	ProximalPromoter	7	protein_coding	RABIF
chr10	94544918	94546577	9.23969	5.40667e-40	ENSG00000119969	ENST00000419900	+	94545790	94574106	ProximalPromoter	-43	protein_coding	HELLS
chr11	33257412	33258130	9.23969	5.40667e-40	ENSG00000110422	ENST00000379016	+	33257587	33357023	ProximalPromoter	184	protein_coding	HIPK3
chr12	120325643	120326119	9.23969	5.40667e-40	ENSG00000170890	ENST00000549767	-	120322117	120326093	ProximalPromoter	212	protein_coding	PLA2G1B
chr13	102798416	102799457	9.23969	5.40667e-40	ENSG00000134901	ENST00000460338	-	102784284	102798914	ProximalPromoter	-22	protein_coding	KDELC1
chr17	62423446	62424482	9.23969	5.40667e-40	ENSG00000087995	ENST00000616852	+	62423891	62450822	ProximalPromoter	73	protein_coding	METTL2A
chr19	18557955	18558737	9.23969	5.40667e-40	ENSG00000105700	ENST00000599319	+	18558539	18568720	ProximalPromoter	-193	protein_coding	KXD1
chr19	47607765	47608660	9.23969	5.40667e-40	ENSG00000063169	ENST00000396720	+	47608196	47703277	ProximalPromoter	16	protein_coding	BICRA
chr2	98729705	98730538	9.23969	5.40667e-40	ENSG00000071073	ENST00000495056	-	98725939	98730248	ProximalPromoter	127	protein_coding	MGAT4A
chr2	201116604	201117724	9.23969	5.40667e-40	ENSG00000003402	ENST00000433445	+	201117039	201130059	ProximalPromoter	125	protein_coding	CFLAR
chr7	5190629	5191015	9.23969	5.40667e-40	ENSG00000157954	ENST00000496867	+	5190693	5218013	ProximalPromoter	129	protein_coding	WIPI2
chr9	129111364	129112432	9.23969	5.40667e-40	ENSG00000119383	ENST00000453358	+	129111868	129134827	ProximalPromoter	30	protein_coding	PTPA
chrX	112839878	112841373	9.23969	5.40667e-40	ENSG00000126016	ENST00000462114	-	112823137	112840683	ProximalPromoter	58	protein_coding	AMOT
chr1	202122871	202125059	9.2366	8.74984e-49	ENSG00000170075	ENST00000367282	+	202122858	202133592	Promoter3k	1107	protein_coding	GPR37L1
chr6	44386963	44388100	9.23412	1.61269e-44	ENSG00000096401	ENST00000371477	+	44387525	44450426	ProximalPromoter	6	protein_coding	CDC5L
chr8	123041185	123042869	9.23324	4.54957e-57	ENSG00000156787	ENST00000520368	+	123041968	123084269	ProximalPromoter	59	protein_coding	TBC1D31
chr12	70243749	70244778	9.23154	2.3942e-46	ENSG00000111596	ENST00000551043	+	70243751	70353913	Promoter1k	512	protein_coding	CNOT2
chr4	123398650	123400156	9.22961	1.12883e-40	ENSG00000164056	ENST00000394339	+	123399510	123403755	ProximalPromoter	-107	protein_coding	SPRY1
chr8	22604733	22605749	9.22961	1.12883e-40	ENSG00000158941	ENST00000389279	+	22605038	22620471	ProximalPromoter	203	protein_coding	CCAR2
chr1	17053148	17054151	9.22846	5.96884e-54	ENSG00000117118	ENST00000485515	-	17022608	17054007	Promoter1k	358	protein_coding	SDHB
chr17	78378767	78379431	9.22846	5.96884e-54	ENSG00000087157	ENST00000585521	+	78378697	78419596	Promoter1k	402	protein_coding	PGS1
chr17	78782527	78782955	9.22846	5.96884e-54	ENSG00000108669	ENST00000589296	-	78674048	78782297	Promoter1k	-444	protein_coding	CYTH1
chr19	42216400	42217825	9.22846	5.96884e-54	ENSG00000160570	ENST00000336034	-	42198598	42217669	Promoter1k	557	protein_coding	DEDD2
chr4	98260050	98261192	9.22846	5.96884e-54	ENSG00000138698	ENST00000509011	+	98261384	98392080	Promoter1k	-763	protein_coding	RAP1GDS1
chr1	161131763	161132486	9.22846	5.96884e-54	ENSG00000158796	ENST00000496632	-	161122351	161132151	ProximalPromoter	27	protein_coding	DEDD
chr10	100535856	100536633	9.22846	5.96884e-54	ENSG00000166135	ENST00000528044	+	100536198	100540728	ProximalPromoter	46	protein_coding	HIF1AN
chr11	65961104	65961868	9.22846	5.96884e-54	ENSG00000175467	ENST00000312397	+	65961689	65979828	ProximalPromoter	-203	protein_coding	SART1
chr2	86562397	86563515	9.22846	5.96884e-54	ENSG00000115561	ENST00000393773	-	86505775	86563166	ProximalPromoter	210	protein_coding	CHMP3
chr4	37825770	37827471	9.22846	5.96884e-54	ENSG00000169299	ENST00000381967	+	37826633	37862937	ProximalPromoter	-13	protein_coding	PGM2
chr19	51107538	51108448	9.22799	1.28564e-47	ENSG00000142544	ENST00000421832	-	51097606	51108370	Promoter1k	377	protein_coding	CTU1
chr22	40951339	40952519	9.22799	1.28564e-47	ENSG00000100387	ENST00000216225	+	40951359	40973309	Promoter1k	570	protein_coding	RBX1
chr1	153962535	153964417	9.22568	6.22329e-43	ENSG00000143570	ENST00000368623	-	153959110	153963475	ProximalPromoter	-1	protein_coding	SLC39A1
chr15	59656789	59658043	9.22568	6.22329e-43	ENSG00000140307	ENST00000559141	-	59642136	59657475	ProximalPromoter	59	protein_coding	GTF2A2
chr1	43368218	43368832	9.22329	8.82775e-44	ENSG00000066322	ENST00000413844	-	43363398	43368074	Promoter1k	-451	protein_coding	ELOVL1
chr15	79311176	79312009	9.22216	3.47544e-45	ENSG00000166557	ENST00000543455	+	79311159	79322837	Promoter1k	433	protein_coding	TMED3
chr3	185282407	185283639	9.21825	9.16875e-55	ENSG00000073803	ENST00000454237	+	185283026	185291917	ProximalPromoter	-3	protein_coding	MAP3K13
chr1	177170816	177172744	9.21609	1.04694e-48	ENSG00000198797	ENST00000361539	+	177171497	177282422	Promoter1k	283	protein_coding	BRINP2
chr13	49585685	49586108	9.21431	3.45772e-42	ENSG00000136144	ENST00000378302	-	49531946	49585583	Promoter1k	-313	protein_coding	RCBTB1
chr15	84748978	84749899	9.21348	8.63535e-59	ENSG00000166716	ENST00000560079	+	84748635	84806432	Promoter1k	803	protein_coding	ZNF592
chr1	112618397	112620791	9.21348	8.63535e-59	ENSG00000007341	ENST00000470519	-	112598022	112619664	ProximalPromoter	70	protein_coding	ST7L
chr6	57221254	57222001	9.2123	5.11717e-44	ENSG00000112210	ENST00000317483	-	57188783	57221407	ProximalPromoter	-220	protein_coding	RAB23
chr9	68779409	68779949	9.21087	7.37191e-62	ENSG00000187866	ENST00000394264	+	68780034	68784608	Promoter1k	-355	protein_coding	FAM122A
chr4	121869474	121870945	9.21031	1.3188e-53	ENSG00000138686	ENST00000506636	-	121827727	121870450	ProximalPromoter	241	protein_coding	BBS7
chr19	11528155	11529160	9.20954	2.8839e-46	ENSG00000130159	ENST00000592665	-	11513139	11528827	ProximalPromoter	170	protein_coding	ECSIT
chr1	87329034	87330060	9.20449	1.36817e-40	ENSG00000143013	ENST00000495705	+	87329099	87339632	Promoter1k	448	protein_coding	LMO4
chr3	19146607	19148298	9.20449	1.36817e-40	ENSG00000183960	ENST00000328405	+	19148454	19535646	Promoter3k	-1002	protein_coding	KCNH8
chr19	39406864	39409104	9.20361	5.21327e-41	ENSG00000128016	ENST00000600033	+	39407439	39408143	Promoter1k	545	protein_coding	ZFP36
chr9	37903251	37905023	9.20276	1.94402e-41	ENSG00000122696	ENST00000242275	-	37887651	37904133	ProximalPromoter	-4	protein_coding	SLC25A51
chr7	151226316	151227271	9.20204	1.91395e-52	ENSG00000033050	ENST00000477252	-	151226473	151226958	ProximalPromoter	165	protein_coding	ABCF2
chr9	128321811	128323865	9.20204	1.91395e-52	ENSG00000167113	ENST00000372875	+	128322852	128326400	ProximalPromoter	-14	protein_coding	COQ4
chr11	66843665	66844207	9.20114	2.83779e-43	ENSG00000173653	ENST00000534645	+	66843784	66844759	ProximalPromoter	152	protein_coding	RCE1
chr2	68157830	68158605	9.201	1.30629e-63	ENSG00000115946	ENST00000430742	+	68157917	68162273	Promoter1k	300	protein_coding	PNO1
chr18	41955137	41956005	9.201	1.30629e-63	ENSG00000078142	ENST00000585528	+	41955418	41970499	ProximalPromoter	153	protein_coding	PIK3C3
chr19	51926523	51928219	9.201	1.30629e-63	ENSG00000176024	ENST00000391794	+	51927435	51945752	ProximalPromoter	-64	protein_coding	ZNF613
chr7	2313821	2314220	9.20037	1.06316e-43	ENSG00000106266	ENST00000494722	-	2274960	2314441	Promoter1k	421	protein_coding	SNX8
chr1	93180701	93181095	9.20037	1.06316e-43	ENSG00000122483	ENST00000481180	+	93180769	93216679	ProximalPromoter	129	protein_coding	CCDC18
chr11	64304276	64305255	9.19963	4.18929e-45	ENSG00000173153	ENST00000406310	+	64305572	64316738	Promoter1k	-807	protein_coding	ESRRA
chr13	24512152	24513216	9.19963	4.18929e-45	ENSG00000102699	ENST00000381989	-	24420926	24512810	ProximalPromoter	126	protein_coding	PARP4
chr5	81300689	81302487	9.19642	1.43608e-59	ENSG00000131732	ENST00000507402	+	81301590	81312917	ProximalPromoter	-2	protein_coding	ZCCHC9
chr3	48439715	48441097	9.19343	3.02573e-52	ENSG00000164051	ENST00000438370	-	48434942	48440456	ProximalPromoter	50	protein_coding	CCDC51
chr5	134873964	134875603	9.19041	4.16965e-42	ENSG00000113621	ENST00000508810	+	134875096	134888180	Promoter1k	-313	protein_coding	TXNDC15
chr7	134458095	134459532	9.18981	1.5762e-42	ENSG00000085662	ENST00000426422	-	134449719	134459098	Promoter1k	285	protein_coding	AKR1B1
chr16	30697738	30698522	9.18924	6.07631e-44	ENSG00000080603	ENST00000411466	+	30698209	30704309	ProximalPromoter	-79	protein_coding	SRCAP
chr16	69725861	69727240	9.18924	6.07631e-44	ENSG00000181019	ENST00000564043	-	69710962	69726560	ProximalPromoter	10	protein_coding	NQO1
chrX	155880744	155882088	9.18924	6.07631e-44	ENSG00000124333	ENST00000460621	+	155881378	155941989	ProximalPromoter	38	protein_coding	VAMP7
chr1	1374236	1375082	9.18872	3.13256e-43	ENSG00000175756	ENST00000489799	-	1374244	1375144	Promoter1k	485	protein_coding	AURKAIP1
chr1	1511598	1512092	9.18872	3.13256e-43	ENSG00000197785	ENST00000378756	+	1512151	1534685	Promoter1k	-306	protein_coding	ATAD3A
chr18	12377590	12378135	9.18872	3.13256e-43	ENSG00000141385	ENST00000269143	-	12328944	12377314	Promoter1k	-548	protein_coding	AFG3L2
chr21	17818060	17819334	9.18872	3.13256e-43	ENSG00000154642	ENST00000405964	-	17795208	17819019	Promoter1k	322	protein_coding	C21orf91
chr22	19291898	19292470	9.18872	3.13256e-43	ENSG00000070371	ENST00000449918	-	19254034	19291716	Promoter1k	-468	protein_coding	CLTCL1
chr22	43013955	43014821	9.18872	3.13256e-43	ENSG00000100266	ENST00000445706	-	42893457	43015098	Promoter1k	710	protein_coding	PACSIN2
chr6	79078339	79079243	9.18872	3.13256e-43	ENSG00000146247	ENST00000275034	-	78935867	79078236	Promoter1k	-555	protein_coding	PHIP
chr8	11201554	11201973	9.18872	3.13256e-43	ENSG00000171044	ENST00000416569	-	10896523	11201366	Promoter1k	-397	protein_coding	XKR6
chr9	111482565	111483225	9.18872	3.13256e-43	ENSG00000136813	ENST00000602447	-	111408571	111483679	Promoter1k	784	protein_coding	ECPAS
chr4	95546573	95549199	9.18872	3.13256e-43	ENSG00000182168	ENST00000513796	-	95185155	95548972	Promoter3k	1086	protein_coding	UNC5C
chr1	167936263	167936758	9.18872	3.13256e-43	ENSG00000143164	ENST00000432587	+	167936559	168075841	ProximalPromoter	-49	protein_coding	DCAF6
chr7	140478162	140478992	9.18872	3.13256e-43	ENSG00000133606	ENST00000494939	-	140459178	140478503	ProximalPromoter	-74	protein_coding	MKRN1
chr5	138033170	138033765	9.18815	8.63635e-45	ENSG00000031003	ENST00000425075	-	137940172	138033086	Promoter1k	-381	protein_coding	FAM13B
chr13	67230751	67231621	9.18764	3.44057e-46	ENSG00000184226	ENST00000377861	-	67201015	67230445	Promoter1k	-741	protein_coding	PCDH9
chr16	70800403	70800957	9.18764	3.44057e-46	ENSG00000103043	ENST00000568886	-	70687439	70800982	Promoter1k	302	protein_coding	VAC14
chr3	53890883	53891948	9.18764	3.44057e-46	ENSG00000113811	ENST00000487571	-	53887996	53891855	Promoter1k	440	protein_coding	SELENOK
chr17	59105892	59107596	9.18445	4.24307e-51	ENSG00000108395	ENST00000577554	-	58998200	59106740	ProximalPromoter	-4	protein_coding	TRIM37
chr8	25458926	25459582	9.1809	3.23273e-58	ENSG00000184661	ENST00000380665	+	25459199	25507873	ProximalPromoter	55	protein_coding	CDCA2
chr13	24160719	24162239	9.1791	6.19142e-41	ENSG00000182957	ENST00000382095	+	24160748	24307072	Promoter1k	731	protein_coding	SPATA13
chr2	169824089	169824886	9.17831	9.07277e-43	ENSG00000138382	ENST00000537825	-	169811765	169824558	ProximalPromoter	71	protein_coding	METTL5
chr4	184733236	184734065	9.17831	9.07277e-43	ENSG00000151725	ENST00000514781	-	184716397	184733414	ProximalPromoter	-236	protein_coding	CENPU
chr1	202966512	202967225	9.17689	1.90897e-45	ENSG00000159348	ENST00000446185	-	202962926	202966560	Promoter1k	-308	protein_coding	CYB5R1
chr7	94510379	94511032	9.17689	1.90897e-45	ENSG00000127995	ENST00000417387	+	94510071	94528250	Promoter1k	634	protein_coding	CASD1
chr1	42957253	42958152	9.17689	1.90897e-45	ENSG00000117394	ENST00000372500	-	42930698	42958836	Promoter3k	1134	protein_coding	SLC2A1
chr10	99619252	99620176	9.17656	7.09398e-46	ENSG00000155287	ENST00000434701	-	99610522	99620147	Promoter1k	433	protein_coding	SLC25A28
chr6	70566556	70567506	9.17508	6.08163e-50	ENSG00000154079	ENST00000468640	+	70566917	70567659	ProximalPromoter	114	protein_coding	SDHAF4
chr10	24723869	24724624	9.17483	4.03776e-48	ENSG00000107863	ENST00000396432	-	24583609	24723668	Promoter1k	-578	protein_coding	ARHGAP21
chr2	203238483	203240108	9.17483	4.03776e-48	ENSG00000119004	ENST00000443941	+	203239035	203285732	Promoter1k	260	protein_coding	CYP20A1
chr4	110197131	110198920	9.17483	4.03776e-48	ENSG00000170522	ENST00000513003	-	110197891	110198366	Promoter1k	341	protein_coding	ELOVL6
chr1	150066683	150068285	9.17483	4.03776e-48	ENSG00000136631	ENST00000369128	+	150067382	150145288	ProximalPromoter	102	protein_coding	VPS45
chr15	88546041	88546943	9.17483	4.03776e-48	ENSG00000140543	ENST00000558413	-	88530773	88546634	ProximalPromoter	142	protein_coding	DET1
chr11	17076644	17078611	9.17089	3.82208e-64	ENSG00000110700	ENST00000533969	-	17075531	17077647	ProximalPromoter	20	protein_coding	RPS13
chr8	58658388	58659185	9.1668	1.33653e-41	ENSG00000035681	ENST00000519871	-	58631428	58659214	Promoter1k	428	protein_coding	NSMAF
chr19	57362880	57364222	9.1668	1.33653e-41	ENSG00000268133	ENST00000597658	+	57363566	57398584	ProximalPromoter	-15	protein_coding	AC003002.1
chr1	232805036	232806255	9.16646	1.89579e-42	ENSG00000212916	ENST00000418460	+	232804892	232808407	Promoter1k	753	protein_coding	MAP10
chr16	30368115	30369905	9.16646	1.89579e-42	ENSG00000169221	ENST00000478158	-	30357107	30368007	Promoter3k	-1003	protein_coding	TBC1D10B
chr7	127587718	127588298	9.16629	7.31476e-44	ENSG00000004059	ENST00000000233	+	127588345	127591705	Promoter1k	-337	protein_coding	ARF5
chr19	49876795	49877430	9.16529	8.74984e-49	ENSG00000204673	ENST00000391832	-	49869039	49877279	ProximalPromoter	167	protein_coding	AKT1S1
chr20	5949724	5951227	9.16529	8.74984e-49	ENSG00000089195	ENST00000466974	-	5937833	5950477	ProximalPromoter	2	protein_coding	TRMT6
chr3	123960604	123961755	9.16529	8.74984e-49	ENSG00000175455	ENST00000463996	-	123897305	123961208	ProximalPromoter	29	protein_coding	CCDC14
chr18	56637356	56638667	9.16419	6.42347e-56	ENSG00000091164	ENST00000586262	-	56608279	56638427	Promoter1k	416	protein_coding	TXNL1
chr14	70358727	70360345	9.16419	6.42347e-56	ENSG00000133983	ENST00000555601	-	70326282	70359590	ProximalPromoter	54	protein_coding	COX16
chr7	99499382	99500919	9.16419	6.42347e-56	ENSG00000160908	ENST00000426306	-	99493242	99500264	ProximalPromoter	114	protein_coding	ZNF394
chr1	113904120	113905154	9.16372	5.47268e-53	ENSG00000134262	ENST00000369567	-	113894748	113904828	ProximalPromoter	191	protein_coding	AP4B1
chr10	22316388	22317249	9.16372	5.47268e-53	ENSG00000148444	ENST00000468469	+	22316735	22318826	ProximalPromoter	83	protein_coding	COMMD3
chr20	33719530	33720347	9.15556	7.37191e-62	ENSG00000101417	ENST00000409299	-	33702754	33720300	Promoter1k	362	protein_coding	PXMP4
chr15	49045047	49046878	9.15534	9.16875e-55	ENSG00000138593	ENST00000261847	-	48988770	49046433	Promoter1k	471	protein_coding	SECISBP2L
chr12	53625031	53626794	9.15534	9.16875e-55	ENSG00000170653	ENST00000588078	-	53534606	53625971	ProximalPromoter	59	protein_coding	ATF7
chr11	72793760	72794307	9.15506	1.28564e-47	ENSG00000214530	ENST00000624670	-	72793624	72794168	ProximalPromoter	135	protein_coding	STARD10
chr19	12665886	12667253	9.15506	1.28564e-47	ENSG00000104774	ENST00000466794	-	12646561	12666683	ProximalPromoter	114	protein_coding	MAN2B1
chr9	133147996	133148990	9.15481	1.09046e-42	ENSG00000160271	ENST00000393160	-	133097720	133149334	Promoter1k	841	protein_coding	RALGDS
chr22	19430770	19431474	9.15472	7.47085e-41	ENSG00000100084	ENST00000340170	-	19330698	19431696	Promoter1k	574	protein_coding	HIRA
chr20	45833895	45834725	9.15467	1.96816e-40	ENSG00000124104	ENST00000478230	+	45834357	45841171	ProximalPromoter	-47	protein_coding	SNX21
chr1	224434748	224435633	9.15463	7.77392e-58	ENSG00000143786	ENST00000498126	+	224434925	224521222	Promoter1k	265	protein_coding	CNIH3
chr1	161313845	161315210	9.15463	7.77392e-58	ENSG00000143252	ENST00000504963	+	161314391	161362452	ProximalPromoter	136	protein_coding	SDHC
chr10	12194792	12196935	9.15463	7.77392e-58	ENSG00000165609	ENST00000378952	-	12167672	12195860	ProximalPromoter	-3	protein_coding	NUDT5
chr1	44800569	44801162	9.15131	5.40667e-40	ENSG00000173846	ENST00000465443	+	44800388	44805990	Promoter1k	477	protein_coding	PLK3
chr11	449379	450394	9.15131	5.40667e-40	ENSG00000174915	ENST00000308020	+	450280	491387	Promoter1k	-394	protein_coding	PTDSS2
chr12	123384095	123384969	9.15131	5.40667e-40	ENSG00000183955	ENST00000537270	+	123384173	123388757	Promoter1k	359	protein_coding	KMT5A
chr13	106535861	106536607	9.15131	5.40667e-40	ENSG00000125266	ENST00000646441	-	106489745	106535662	Promoter1k	-572	protein_coding	EFNB2
chr19	3358768	3359255	9.15131	5.40667e-40	ENSG00000141905	ENST00000589123	+	3359563	3469217	Promoter1k	-552	protein_coding	NFIC
chr19	53131753	53133201	9.15131	5.40667e-40	ENSG00000170954	ENST00000600120	-	53107879	53132875	Promoter1k	398	protein_coding	ZNF415
chr20	50153930	50154328	9.15131	5.40667e-40	ENSG00000240849	ENST00000371650	-	50123737	50153734	Promoter1k	-395	protein_coding	TMEM189
chr21	33266372	33267127	9.15131	5.40667e-40	ENSG00000243646	ENST00000422891	+	33266382	33296239	Promoter1k	367	protein_coding	IL10RB
chr3	196317469	196317862	9.15131	5.40667e-40	ENSG00000213123	ENST00000426563	-	196291219	196318214	Promoter1k	549	protein_coding	TCTEX1D2
chr3	196569109	196569733	9.15131	5.40667e-40	ENSG00000174013	ENST00000311630	+	196568688	196589059	Promoter1k	733	protein_coding	FBXO45
chr4	74933166	74934878	9.15131	5.40667e-40	ENSG00000169116	ENST00000307428	+	74933116	75050113	Promoter1k	906	protein_coding	PARM1
chr6	142945264	142945748	9.15131	5.40667e-40	ENSG00000010818	ENST00000367603	-	142751467	142945201	Promoter1k	-305	protein_coding	HIVEP2
chr10	103967701	103968775	9.15131	5.40667e-40	ENSG00000065613	ENST00000369755	+	103967201	104029233	Promoter3k	1037	protein_coding	SLK
chr1	145607953	145608449	9.15131	5.40667e-40	ENSG00000117262	ENST00000524525	+	145608048	145618351	ProximalPromoter	153	protein_coding	GPR89A
chr12	56448612	56449889	9.15131	5.40667e-40	ENSG00000111602	ENST00000553532	-	56416373	56449399	ProximalPromoter	149	protein_coding	TIMELESS
chr12	81759223	81760119	9.15131	5.40667e-40	ENSG00000139220	ENST00000551442	-	81445631	81759553	ProximalPromoter	-118	protein_coding	PPFIA2
chr12	106956047	106957338	9.15131	5.40667e-40	ENSG00000151135	ENST00000547081	+	106956785	106971502	ProximalPromoter	-93	protein_coding	TMEM263
chr13	71866578	71867034	9.15131	5.40667e-40	ENSG00000276644	ENST00000619232	-	71439946	71866769	ProximalPromoter	-37	protein_coding	DACH1
chr19	12052646	12053107	9.15131	5.40667e-40	ENSG00000257446	ENST00000547628	-	12043805	12052939	ProximalPromoter	63	protein_coding	ZNF878
chr19	53537305	53539113	9.15131	5.40667e-40	ENSG00000130844	ENST00000509069	+	53538145	53539524	ProximalPromoter	64	protein_coding	ZNF331
chr20	34676832	34677110	9.15131	5.40667e-40	ENSG00000101464	ENST00000374820	-	34560866	34677085	ProximalPromoter	114	protein_coding	PIGU
chr20	63706852	63707824	9.15131	5.40667e-40	ENSG00000197114	ENST00000448100	+	63707465	63736141	ProximalPromoter	-127	protein_coding	ZGPAT
chr3	48089048	48089501	9.15131	5.40667e-40	ENSG00000047849	ENST00000360240	-	47851868	48089272	ProximalPromoter	-2	protein_coding	MAP4
chr3	138115183	138115939	9.15131	5.40667e-40	ENSG00000158163	ENST00000327532	-	138061990	138115609	ProximalPromoter	48	protein_coding	DZIP1L
chr4	88378653	88379620	9.15131	5.40667e-40	ENSG00000138642	ENST00000502870	+	88379064	88390878	ProximalPromoter	72	protein_coding	HERC6
chr7	55572651	55573287	9.15131	5.40667e-40	ENSG00000154978	ENST00000471168	-	55492840	55572988	ProximalPromoter	19	protein_coding	VOPP1
chr7	102572251	102572639	9.15131	5.40667e-40	ENSG00000168255	ENST00000502415	-	102541151	102572470	ProximalPromoter	25	protein_coding	POLR2J3
chr8	54022095	54022883	9.15131	5.40667e-40	ENSG00000187735	ENST00000640041	-	53970288	54022456	ProximalPromoter	-33	protein_coding	TCEA1
chr8	94894251	94895234	9.15131	5.40667e-40	ENSG00000175305	ENST00000517487	-	94893655	94894650	ProximalPromoter	-92	protein_coding	CCNE2
chr8	105318944	105320313	9.15131	5.40667e-40	ENSG00000169946	ENST00000520492	+	105319543	105803870	ProximalPromoter	85	protein_coding	ZFPM2
chr9	137086423	137087720	9.15131	5.40667e-40	ENSG00000177239	ENST00000535144	+	137087080	137108142	ProximalPromoter	-9	protein_coding	MAN1B1
chr17	75204924	75206455	9.14749	1.02023e-60	ENSG00000125450	ENST00000583948	+	75205690	75226058	ProximalPromoter	-1	protein_coding	NUP85
chr3	9986083	9987598	9.14705	1.14932e-62	ENSG00000125037	ENST00000487465	-	9968644	9986838	ProximalPromoter	-2	protein_coding	EMC3
chr3	123201271	123202777	9.14705	1.14932e-62	ENSG00000121542	ENST00000491366	+	123202020	123223680	ProximalPromoter	4	protein_coding	SEC22A
chr6	43515968	43517800	9.14705	1.14932e-62	ENSG00000137207	ENST00000455768	-	43512761	43516919	ProximalPromoter	35	protein_coding	YIPF3
chr12	55828942	55831602	9.14614	1.3188e-53	ENSG00000135392	ENST00000317287	-	55821751	55830558	Promoter1k	286	protein_coding	DNAJC14
chr19	12155544	12157230	9.14614	1.3188e-53	ENSG00000257591	ENST00000455799	-	12144890	12156714	Promoter1k	327	protein_coding	ZNF625
chr4	108619928	108621459	9.14614	1.3188e-53	ENSG00000109475	ENST00000394668	+	108620656	108630412	ProximalPromoter	37	protein_coding	RPL34
chr4	147683238	147684752	9.14435	1.86767e-46	ENSG00000164169	ENST00000514886	-	147638385	147684125	ProximalPromoter	130	protein_coding	PRMT9
chr4	159103509	159103931	9.14347	8.82775e-44	ENSG00000109756	ENST00000505478	+	159104178	159314768	Promoter1k	-458	protein_coding	RAPGEF2
chr5	98769090	98771664	9.14347	8.82775e-44	ENSG00000174136	ENST00000507054	+	98769436	98772975	Promoter1k	941	protein_coding	RGMB
chr8	124372800	124373358	9.14297	6.01575e-42	ENSG00000164983	ENST00000297632	-	124306189	124372692	Promoter1k	-387	protein_coding	TMEM65
chr14	91059601	91060140	9.14271	1.61165e-41	ENSG00000100784	ENST00000536315	-	90871504	91060134	Promoter1k	264	protein_coding	RPS6KA5
chr22	41543038	41544358	9.14271	1.61165e-41	ENSG00000100413	ENST00000420561	-	41532625	41544386	Promoter1k	688	protein_coding	POLR3H
chr5	5423032	5423882	9.13314	2.72728e-45	ENSG00000164151	ENST00000505464	+	5422742	5437836	Promoter1k	715	protein_coding	ICE1
chr15	65792300	65792945	9.13314	2.72728e-45	ENSG00000103769	ENST00000563580	+	65792447	65859751	ProximalPromoter	175	protein_coding	RAB11A
chr8	22141167	22142393	9.13314	2.72728e-45	ENSG00000168476	ENST00000519875	-	22139802	22141769	ProximalPromoter	-11	protein_coding	REEP4
chr12	48351134	48351689	9.13273	7.17315e-45	ENSG00000167528	ENST00000550181	-	48345428	48351414	ProximalPromoter	3	protein_coding	ZNF641
chr9	107283787	107284960	9.13142	1.31012e-42	ENSG00000119318	ENST00000416373	+	107284053	107332192	Promoter1k	320	protein_coding	RAD23B
chr18	35376462	35377749	9.13095	3.35521e-41	ENSG00000186496	ENST00000587422	-	35374174	35377310	ProximalPromoter	205	protein_coding	ZNF396
chr6	132812801	132814358	9.13048	2.02708e-58	ENSG00000112306	ENST00000230050	+	132814441	132817564	Promoter1k	-862	protein_coding	RPS12
chr19	17336621	17338425	9.13048	2.02708e-58	ENSG00000130299	ENST00000599429	+	17337517	17338451	ProximalPromoter	6	protein_coding	GTPBP3
chr11	93198024	93198637	9.12997	2.37876e-40	ENSG00000180773	ENST00000524875	-	93170154	93197964	Promoter1k	-366	protein_coding	SLC36A4
chr20	2524586	2525633	9.12997	2.37876e-40	ENSG00000088876	ENST00000445484	-	2484527	2524702	Promoter1k	-407	protein_coding	ZNF343
chr6	43771435	43771851	9.12997	2.37876e-40	ENSG00000112715	ENST00000230480	+	43771992	43784935	Promoter1k	-349	protein_coding	VEGFA
chr7	30593794	30594833	9.12659	2.77121e-51	ENSG00000106105	ENST00000389266	+	30594681	30634033	Promoter1k	-368	protein_coding	GARS
chr9	2014264	2015089	9.12659	2.77121e-51	ENSG00000080503	ENST00000357248	+	2015186	2193620	Promoter1k	-510	protein_coding	SMARCA2
chr4	82796381	82798115	9.12659	2.77121e-51	ENSG00000145284	ENST00000273908	-	82659887	82798772	Promoter3k	1524	protein_coding	SCD5
chr6	26440137	26440986	9.12659	2.77121e-51	ENSG00000111801	ENST00000487272	+	26440558	26448409	ProximalPromoter	3	protein_coding	BTN3A3
chr10	73998484	73999658	9.12137	3.96926e-44	ENSG00000035403	ENST00000478896	+	73998116	74105293	Promoter1k	955	protein_coding	VCL
chr12	109098180	109099074	9.12137	3.96926e-44	ENSG00000076248	ENST00000446767	+	109098151	109110992	Promoter1k	476	protein_coding	UNG
chr6	153001948	153002613	9.12137	3.96926e-44	ENSG00000112031	ENST00000482526	-	152998293	153002536	Promoter1k	256	protein_coding	MTRF1L
chr2	192195056	192196545	9.12137	3.96926e-44	ENSG00000144339	ENST00000272771	-	191950017	192195709	ProximalPromoter	-91	protein_coding	TMEFF2
chr12	56257452	56258245	9.12075	1.06316e-43	ENSG00000139645	ENST00000267116	-	56237807	56258391	Promoter1k	543	protein_coding	ANKRD52
chr3	15331920	15332412	9.12011	2.70975e-42	ENSG00000131370	ENST00000459627	-	15304102	15332063	ProximalPromoter	-103	protein_coding	SH3BP5
chr6	144285205	144287437	9.11875	1.94402e-41	ENSG00000152818	ENST00000433557	+	144285701	144403184	Promoter1k	620	protein_coding	UTRN
chr9	129080415	129080849	9.11875	1.94402e-41	ENSG00000167130	ENST00000372546	+	129081100	129090435	Promoter1k	-468	protein_coding	DOLPP1
chr19	16496369	16497126	9.11619	3.8987e-50	ENSG00000105072	ENST00000594813	+	16496463	16501126	Promoter1k	284	protein_coding	C19orf44
chr1	151790775	151791719	9.11619	3.8987e-50	ENSG00000182134	ENST00000368822	-	151773494	151791416	ProximalPromoter	169	protein_coding	TDRKH
chr19	12550701	12552351	9.11619	3.8987e-50	ENSG00000249709	ENST00000339282	-	12525370	12551529	ProximalPromoter	3	protein_coding	ZNF564
chr1	84505075	84505905	9.11064	8.63635e-45	ENSG00000122432	ENST00000484939	+	84506300	84507320	Promoter1k	-810	protein_coding	SPATA1
chr11	119094836	119095415	9.10984	2.20404e-43	ENSG00000188486	ENST00000375167	-	119093879	119095449	Promoter1k	324	protein_coding	H2AFX
chr15	99565592	99565948	9.10984	2.20404e-43	ENSG00000068305	ENST00000354410	+	99565700	99716466	ProximalPromoter	70	protein_coding	MEF2A
chr12	117188999	117190082	9.10816	1.5762e-42	ENSG00000135108	ENST00000549689	-	117172510	117189031	Promoter1k	-509	protein_coding	FBXO21
chr1	151047460	151048799	9.10779	2.99357e-42	ENSG00000143443	ENST00000368926	+	151047740	151051420	Promoter1k	389	protein_coding	C1orf56
chr10	13348411	13349606	9.10779	2.99357e-42	ENSG00000086475	ENST00000545675	-	13317439	13348298	Promoter1k	-710	protein_coding	SEPHS1
chr19	58545061	58546004	9.10779	2.99357e-42	ENSG00000130726	ENST00000597968	+	58545167	58545896	Promoter1k	365	protein_coding	TRIM28
chr2	99488524	99489453	9.10779	2.99357e-42	ENSG00000135945	ENST00000393445	-	99400475	99489973	Promoter1k	985	protein_coding	REV1
chr22	30695020	30696134	9.10779	2.99357e-42	ENSG00000184792	ENST00000446658	+	30694889	30906406	Promoter1k	688	protein_coding	OSBP2
chr4	930992	932212	9.10779	2.99357e-42	ENSG00000178950	ENST00000618573	-	849676	932187	Promoter1k	585	protein_coding	GAK
chr4	157220644	157223403	9.10779	2.99357e-42	ENSG00000120251	ENST00000505888	+	157221598	157312786	Promoter1k	425	protein_coding	GRIA2
chr7	127253509	127254078	9.10779	2.99357e-42	ENSG00000179603	ENST00000339582	-	126438598	127253294	Promoter1k	-499	protein_coding	GRM8
chr7	149090019	149090741	9.10779	2.99357e-42	ENSG00000197362	ENST00000491431	-	149069963	149090705	Promoter1k	325	protein_coding	ZNF786
chr9	37800205	37802020	9.10779	2.99357e-42	ENSG00000107371	ENST00000482614	-	37780806	37801437	Promoter1k	325	protein_coding	EXOSC3
chr11	64230091	64231280	9.10779	2.99357e-42	ENSG00000110011	ENST00000536006	+	64230652	64232712	ProximalPromoter	33	protein_coding	DNAJC4
chr12	6914634	6915622	9.10779	2.99357e-42	ENSG00000111674	ENST00000535366	+	6915207	6923696	ProximalPromoter	-79	protein_coding	ENO2
chr12	63779421	63779760	9.10779	2.99357e-42	ENSG00000118600	ENST00000261234	+	63779803	63809520	ProximalPromoter	-213	protein_coding	RXYLT1
chr12	110402694	110404456	9.10779	2.99357e-42	ENSG00000196510	ENST00000552170	-	110386415	110403664	ProximalPromoter	89	protein_coding	ANAPC7
chr19	43983885	43984926	9.10779	2.99357e-42	ENSG00000204920	ENST00000586454	+	43984221	43996203	ProximalPromoter	184	protein_coding	ZNF155
chr3	139677071	139677996	9.10779	2.99357e-42	ENSG00000163864	ENST00000514703	-	139599148	139677718	ProximalPromoter	185	protein_coding	NMNAT3
chr1	37689753	37690563	9.10533	5.5716e-49	ENSG00000116922	ENST00000472584	-	37689646	37690482	Promoter1k	324	protein_coding	C1orf109
chr15	64701927	64703196	9.10533	5.5716e-49	ENSG00000180304	ENST00000560837	-	64690167	64703194	Promoter1k	633	protein_coding	OAZ2
chr2	218568572	218570164	9.10533	5.5716e-49	ENSG00000144580	ENST00000489687	+	218568931	218574159	Promoter1k	437	protein_coding	CNOT9
chr4	127782317	127783773	9.10533	5.5716e-49	ENSG00000164070	ENST00000505726	+	127783549	127832968	Promoter1k	-504	protein_coding	HSPA4L
chr1	113929883	113930997	9.10533	5.5716e-49	ENSG00000163349	ENST00000514621	+	113930505	113940740	ProximalPromoter	-65	protein_coding	HIPK1
chr12	68331514	68332398	9.10533	5.5716e-49	ENSG00000111554	ENST00000541686	-	68321574	68332036	ProximalPromoter	80	protein_coding	MDM1
chr1	19209037	19210196	9.1029	3.76045e-47	ENSG00000127481	ENST00000375254	-	19074506	19210276	Promoter1k	660	protein_coding	UBR4
chr1	93448792	93449577	9.1029	3.76045e-47	ENSG00000137942	ENST00000604705	+	93448282	93551125	Promoter1k	902	protein_coding	FNBP1L
chr15	101652471	101653208	9.1029	3.76045e-47	ENSG00000184277	ENST00000560013	-	101641882	101652391	Promoter1k	-448	protein_coding	TM2D3
chr17	55420559	55421851	9.1029	3.76045e-47	ENSG00000108960	ENST00000577038	-	55420092	55421797	Promoter1k	592	protein_coding	MMD
chr6	170584662	170585410	9.1029	3.76045e-47	ENSG00000071994	ENST00000614056	-	170581748	170584692	Promoter1k	-344	protein_coding	PDCD2
chr14	51092588	51095069	9.1029	3.76045e-47	ENSG00000100505	ENST00000360392	-	50996064	51095076	Promoter3k	1248	protein_coding	TRIM9
chr22	30666982	30668551	9.1029	3.76045e-47	ENSG00000167065	ENST00000377087	-	30654146	30667809	ProximalPromoter	43	protein_coding	DUSP18
chr1	225777817	225779035	9.1025	5.77032e-55	ENSG00000143742	ENST00000366838	+	225777935	225789524	Promoter1k	491	protein_coding	SRP9
chr17	5077679	5079227	9.1025	5.77032e-55	ENSG00000180787	ENST00000318833	+	5078248	5096374	ProximalPromoter	205	protein_coding	ZFP3
chr2	197500368	197501279	9.10012	1.78382e-44	ENSG00000115541	ENST00000463841	+	197500882	197503381	ProximalPromoter	-59	protein_coding	HSPE1
chr1	109213919	109215242	9.09898	4.9939e-52	ENSG00000031698	ENST00000369923	+	109213982	109238148	Promoter1k	598	protein_coding	SARS
chr1	197200286	197201321	9.09898	4.9939e-52	ENSG00000177888	ENST00000367405	-	197153680	197200542	Promoter1k	-261	protein_coding	ZBTB41
chr10	73095326	73096931	9.09898	4.9939e-52	ENSG00000122884	ENST00000373008	-	73007217	73096850	Promoter1k	722	protein_coding	P4HA1
chr3	122793226	122795002	9.09898	4.9939e-52	ENSG00000169087	ENST00000306103	-	122740003	122793824	Promoter1k	-290	protein_coding	HSPBAP1
chr1	151789913	151790466	9.09898	4.9939e-52	ENSG00000182134	ENST00000526413	-	151774099	151790430	ProximalPromoter	241	protein_coding	TDRKH
chr14	88823975	88825606	9.09898	4.9939e-52	ENSG00000165533	ENST00000554686	+	88824739	88877956	ProximalPromoter	51	protein_coding	TTC8
chr19	44954339	44955296	9.09898	4.9939e-52	ENSG00000104853	ENST00000546079	+	44954591	44993190	ProximalPromoter	226	protein_coding	CLPTM1
chr2	32165041	32166635	9.09898	4.9939e-52	ENSG00000152683	ENST00000435660	+	32165841	32224112	ProximalPromoter	-3	protein_coding	SLC30A6
chr2	70190013	70191339	9.09898	4.9939e-52	ENSG00000115998	ENST00000464505	-	70182841	70190699	ProximalPromoter	23	protein_coding	C2orf42
chr7	43728723	43730076	9.09898	4.9939e-52	ENSG00000106603	ENST00000451651	-	43646297	43729474	ProximalPromoter	75	protein_coding	COA1
chr7	101243940	101245647	9.09898	4.9939e-52	ENSG00000214253	ENST00000480497	-	101239732	101244731	ProximalPromoter	-62	protein_coding	FIS1
chr10	104337653	104339493	9.0971	3.24414e-42	ENSG00000148841	ENST00000337478	-	104312131	104338404	ProximalPromoter	-169	protein_coding	ITPRIP
chr17	29588174	29589168	9.09603	8.71164e-42	ENSG00000108262	ENST00000581348	-	29574172	29589431	Promoter1k	760	protein_coding	GIT1
chr2	84905828	84907004	9.09603	8.71164e-42	ENSG00000186854	ENST00000474298	-	84870589	84907008	Promoter1k	592	protein_coding	TRABD2A
chr14	95157701	95158355	9.09603	8.71164e-42	ENSG00000100697	ENST00000526495	-	95086228	95158010	ProximalPromoter	-18	protein_coding	DICER1
chr8	56073428	56074876	9.09603	8.71164e-42	ENSG00000008988	ENST00000523936	-	56073073	56074356	ProximalPromoter	204	protein_coding	RPS20
chr6	38702239	38703197	9.09577	7.77392e-58	ENSG00000124767	ENST00000373365	-	38675925	38703141	Promoter1k	423	protein_coding	GLO1
chr1	111140195	111141093	9.09577	7.77392e-58	ENSG00000134255	ENST00000460443	+	111140545	111174963	ProximalPromoter	99	protein_coding	CEPT1
chr14	49619821	49621848	9.09577	7.77392e-58	ENSG00000168282	ENST00000305386	+	49620795	49623481	ProximalPromoter	39	protein_coding	MGAT2
chr16	58684013	58685131	9.09577	7.77392e-58	ENSG00000103042	ENST00000564100	-	58666372	58684707	ProximalPromoter	135	protein_coding	SLC38A7
chr5	94110849	94112062	9.09577	7.77392e-58	ENSG00000113391	ENST00000395965	-	93618069	94111635	ProximalPromoter	180	protein_coding	FAM172A
chr7	76357560	76358417	9.09491	2.32922e-41	ENSG00000170027	ENST00000307630	-	76326794	76359031	Promoter3k	1043	protein_coding	YWHAG
chr12	108515273	108516031	9.094	8.1523e-48	ENSG00000198855	ENST00000361549	+	108515316	108519530	Promoter1k	336	protein_coding	FICD
chr5	103259432	103260287	9.094	8.1523e-48	ENSG00000181751	ENST00000510890	+	103259424	103278371	Promoter1k	435	protein_coding	C5orf30
chr18	46916443	46917076	9.09375	5.90949e-40	ENSG00000078043	ENST00000586953	-	46890809	46917079	Promoter1k	320	protein_coding	PIAS2
chr3	129160177	129160894	9.09375	5.90949e-40	ENSG00000240682	ENST00000485703	-	129134075	129161028	Promoter1k	493	protein_coding	ISY1
chr14	74712362	74713772	9.0931	1.14932e-62	ENSG00000119682	ENST00000469797	-	74670642	74713067	ProximalPromoter	0	protein_coding	AREL1
chr17	44708266	44709634	9.0931	1.14932e-62	ENSG00000161692	ENST00000532789	+	44708862	44731422	ProximalPromoter	88	protein_coding	DBF4B
chr2	95164952	95166545	9.0931	1.14932e-62	ENSG00000275111	ENST00000622059	+	95165789	95182455	ProximalPromoter	-41	protein_coding	ZNF2
chr11	78573986	78575445	9.09244	8.25582e-54	ENSG00000137513	ENST00000281038	-	78435961	78574864	ProximalPromoter	149	protein_coding	NARS2
chr17	34960760	34962667	9.09122	9.02443e-60	ENSG00000198783	ENST00000361952	+	34961530	34963775	ProximalPromoter	183	protein_coding	ZNF830
chr3	44976247	44977060	9.0909	1.4615e-45	ENSG00000075914	ENST00000481405	+	44976276	45036066	Promoter1k	377	protein_coding	EXOSC7
chr1	119647232	119648095	9.0909	1.4615e-45	ENSG00000143067	ENST00000421812	-	119619422	119647773	ProximalPromoter	110	protein_coding	ZNF697
chr3	31531405	31532437	9.08627	7.04271e-43	ENSG00000163527	ENST00000453168	+	31532638	31620274	Promoter1k	-717	protein_coding	STT3B
chr7	130668834	130669284	9.08501	1.89579e-42	ENSG00000158623	ENST00000425248	-	130506238	130668748	Promoter1k	-311	protein_coding	COPG2
chr16	30896538	30897122	9.08501	1.89579e-42	ENSG00000150281	ENST00000395019	+	30896638	30903547	ProximalPromoter	192	protein_coding	CTF1
chr8	130356689	130358187	9.08235	1.29175e-40	ENSG00000153317	ENST00000521426	-	130214645	130386877	Genebody	29439	protein_coding	ASAP1
chr4	77819993	77821151	9.08235	1.29175e-40	ENSG00000138767	ENST00000512485	-	77720230	77819615	Promoter1k	-957	protein_coding	CNOT6L
chr8	23067927	23069464	9.08235	1.29175e-40	ENSG00000120889	ENST00000347739	-	23022311	23069021	Promoter1k	326	protein_coding	TNFRSF10B
chr11	95789592	95791730	9.08198	1.20105e-52	ENSG00000166037	ENST00000538658	+	95790659	95823215	ProximalPromoter	2	protein_coding	CEP57
chr1	32393480	32395387	9.08186	1.28715e-58	ENSG00000160058	ENST00000533084	-	32386421	32394431	ProximalPromoter	-2	protein_coding	BSDC1
chr12	68686430	68687697	9.08186	1.28715e-58	ENSG00000111581	ENST00000535718	+	68687006	68742688	ProximalPromoter	57	protein_coding	NUP107
chr12	110281764	110282877	9.08095	3.43867e-40	ENSG00000174437	ENST00000539276	+	110281681	110347326	Promoter1k	639	protein_coding	ATP2A2
chr8	30094666	30095328	9.08095	3.43867e-40	ENSG00000104660	ENST00000321250	+	30095398	30108524	Promoter1k	-401	protein_coding	LEPROTL1
chr5	112921854	112922266	9.08093	3.19698e-46	ENSG00000129625	ENST00000261482	-	112878833	112921997	ProximalPromoter	-63	protein_coding	REEP5
chr10	103191992	103192907	9.07949	9.12851e-40	ENSG00000076685	ENST00000452156	-	103097291	103193272	Promoter1k	823	protein_coding	NT5C2
chr20	34876797	34877408	9.07838	2.13658e-44	ENSG00000131069	ENST00000476922	+	34876622	34927962	Promoter1k	480	protein_coding	ACSS2
chr1	7771619	7772209	9.07704	5.65679e-44	ENSG00000049245	ENST00000054666	+	7771269	7781432	Promoter1k	645	protein_coding	VAMP3
chr15	39934215	39934958	9.07704	5.65679e-44	ENSG00000128829	ENST00000560648	+	39934176	39946895	Promoter1k	410	protein_coding	EIF2AK4
chr12	57694062	57694941	9.07301	2.06866e-63	ENSG00000135506	ENST00000552423	+	57694160	57696030	Promoter1k	341	protein_coding	OS9
chr3	69050859	69052650	9.07215	1.80692e-57	ENSG00000144747	ENST00000488010	-	69023077	69052290	Promoter1k	536	protein_coding	TMF1
chr19	57319914	57321898	9.06973	1.75477e-45	ENSG00000178229	ENST00000321545	+	57320509	57330776	Promoter1k	397	protein_coding	ZNF543
chr1	167936834	167937964	9.06973	1.75477e-45	ENSG00000143164	ENST00000455334	+	167937153	167993330	ProximalPromoter	246	protein_coding	DCAF6
chr8	11802724	11803930	9.06973	1.75477e-45	ENSG00000079459	ENST00000525551	+	11803095	11803500	ProximalPromoter	232	protein_coding	FDFT1
chr1	25430255	25430702	9.06959	7.07327e-40	ENSG00000188672	ENST00000349320	-	25362312	25430192	Promoter1k	-286	protein_coding	RHCE
chr12	76763484	76764015	9.06959	7.07327e-40	ENSG00000186908	ENST00000426126	+	76763588	76853696	ProximalPromoter	161	protein_coding	ZDHHC17
chr2	200305898	200306621	9.06959	7.07327e-40	ENSG00000196141	ENST00000439395	+	200306276	200419397	ProximalPromoter	-17	protein_coding	SPATS2L
chr2	39119294	39120415	9.06794	1.91576e-39	ENSG00000115904	ENST00000395038	-	38985686	39120450	Promoter1k	596	protein_coding	SOS1
chr20	34363770	34364518	9.06794	1.91576e-39	ENSG00000078747	ENST00000262650	+	34363312	34508035	Promoter1k	832	protein_coding	ITCH
chr6	125790910	125791867	9.06364	8.44987e-43	ENSG00000111912	ENST00000229634	+	125790965	125929027	Promoter1k	423	protein_coding	NCOA7
chr1	66930310	66931251	9.06293	5.24856e-39	ENSG00000198160	ENST00000355356	+	66930243	66988030	Promoter1k	537	protein_coding	MIER1
chr1	166875272	166876766	9.06293	5.24856e-39	ENSG00000152382	ENST00000367874	-	166856510	166876327	Promoter1k	308	protein_coding	TADA1
chr10	21533289	21533966	9.06293	5.24856e-39	ENSG00000078403	ENST00000377100	+	21534165	21557182	Promoter1k	-538	protein_coding	MLLT10
chr10	45593433	45594551	9.06293	5.24856e-39	ENSG00000165406	ENST00000453980	-	45461387	45594491	Promoter1k	499	protein_coding	2020-03-08
chr16	4616557	4617098	9.06293	5.24856e-39	ENSG00000102858	ENST00000591895	+	4616493	4657363	Promoter1k	334	protein_coding	MGRN1
chr18	61892729	61893698	9.06293	5.24856e-39	ENSG00000176641	ENST00000588064	-	61875005	61893734	Promoter1k	521	protein_coding	RNF152
chr19	10544179	10545163	9.06293	5.24856e-39	ENSG00000130734	ENST00000589753	+	10545010	10553418	Promoter1k	-339	protein_coding	ATG4D
chr19	10565314	10565881	9.06293	5.24856e-39	ENSG00000129347	ENST00000478863	-	10553576	10565971	Promoter1k	374	protein_coding	KRI1
chr19	10961452	10962195	9.06293	5.24856e-39	ENSG00000127616	ENST00000590574	+	10961321	11062273	Promoter1k	502	protein_coding	SMARCA4
chr2	157627915	157628643	9.06293	5.24856e-39	ENSG00000123612	ENST00000348328	-	157533742	157628727	Promoter1k	448	protein_coding	ACVR1C
chr2	230712408	230712727	9.06293	5.24856e-39	ENSG00000135932	ENST00000258418	+	230712845	230821075	Promoter1k	-278	protein_coding	CAB39
chr21	46227725	46228781	9.06293	5.24856e-39	ENSG00000160285	ENST00000464357	-	46215685	46228762	Promoter1k	509	protein_coding	LSS
chr5	114361321	114362296	9.06293	5.24856e-39	ENSG00000080709	ENST00000610748	+	114362319	114496495	Promoter1k	-511	protein_coding	KCNN2
chr5	122845749	122846441	9.06293	5.24856e-39	ENSG00000064652	ENST00000511545	+	122845663	123007782	Promoter1k	432	protein_coding	SNX24
chr6	142946635	142947450	9.06293	5.24856e-39	ENSG00000010818	ENST00000367604	-	142751478	142946365	Promoter1k	-677	protein_coding	HIVEP2
chr7	74656903	74657499	9.06293	5.24856e-39	ENSG00000263001	ENST00000613513	+	74657667	74691108	Promoter1k	-466	protein_coding	GTF2I
chr1	34985206	34985698	9.06293	5.24856e-39	ENSG00000243749	ENST00000373337	-	34981535	34985353	ProximalPromoter	-99	protein_coding	TMEM35B
chr1	65147882	65148363	9.06293	5.24856e-39	ENSG00000162433	ENST00000327299	+	65148203	65232136	ProximalPromoter	-81	protein_coding	AK4
chr13	44576868	44577660	9.06293	5.24856e-39	ENSG00000102804	ENST00000493016	-	44575648	44577147	ProximalPromoter	-117	protein_coding	TSC22D1
chr16	636422	637083	9.06293	5.24856e-39	ENSG00000172366	ENST00000619377	+	636817	638620	ProximalPromoter	-65	protein_coding	MCRIP2
chr17	34980853	34981556	9.06293	5.24856e-39	ENSG00000132141	ENST00000585073	-	34942559	34981078	ProximalPromoter	-126	protein_coding	CCT6B
chr17	82023450	82024129	9.06293	5.24856e-39	ENSG00000169683	ENST00000577638	+	82023922	82025440	ProximalPromoter	-133	protein_coding	LRRC45
chr19	19663731	19664092	9.06293	5.24856e-39	ENSG00000105726	ENST00000357324	-	19645203	19663693	ProximalPromoter	-218	protein_coding	ATP13A1
chr19	21082085	21082898	9.06293	5.24856e-39	ENSG00000160352	ENST00000620627	+	21082250	21118477	ProximalPromoter	241	protein_coding	ZNF714
chr2	24360591	24361008	9.06293	5.24856e-39	ENSG00000198399	ENST00000355123	-	24202864	24360714	ProximalPromoter	-85	protein_coding	ITSN2
chr20	59933812	59934155	9.06293	5.24856e-39	ENSG00000196227	ENST00000358293	+	59933764	59948680	ProximalPromoter	219	protein_coding	FAM217B
chr8	100722816	100723176	9.06293	5.24856e-39	ENSG00000070756	ENST00000521067	-	100721401	100722809	ProximalPromoter	-187	protein_coding	PABPC1
chr9	95506741	95507335	9.06293	5.24856e-39	ENSG00000185920	ENST00000553011	-	95480061	95507199	ProximalPromoter	161	protein_coding	PTCH1
chr9	128829022	128830163	9.06293	5.24856e-39	ENSG00000198917	ENST00000466556	-	128825982	128829779	ProximalPromoter	187	protein_coding	SPOUT1
chr9	136992449	136993217	9.06293	5.24856e-39	ENSG00000148362	ENST00000492564	+	136992761	136993976	ProximalPromoter	72	protein_coding	PAXX
chr8	66428924	66430263	9.06152	1.41827e-46	ENSG00000179041	ENST00000320270	+	66429028	66430733	Promoter1k	565	protein_coding	RRS1
chr2	168456423	168457841	9.06026	5.75917e-41	ENSG00000172292	ENST00000392687	+	168456249	168775134	Promoter1k	883	protein_coding	CERS6
chr17	78841037	78841681	9.05998	3.79752e-46	ENSG00000055483	ENST00000592275	-	78836124	78841441	ProximalPromoter	82	protein_coding	USP36
chr1	232950024	232951500	9.05975	2.46797e-50	ENSG00000135778	ENST00000479125	+	232950842	232970118	ProximalPromoter	-80	protein_coding	NTPCR
chr20	23420592	23421481	9.05848	1.55482e-40	ENSG00000125814	ENST00000472855	-	23378799	23421414	Promoter1k	378	protein_coding	NAPB
chr1	207320899	207321745	9.05674	2.56892e-44	ENSG00000196352	ENST00000367064	+	207321376	207360966	ProximalPromoter	-54	protein_coding	CD55
chr4	82373631	82375408	9.05674	2.56892e-44	ENSG00000138668	ENST00000515432	-	82357437	82374503	ProximalPromoter	-16	protein_coding	HNRNPD
chr9	37119858	37121488	9.05674	2.56892e-44	ENSG00000147905	ENST00000461038	+	37120636	37358149	ProximalPromoter	37	protein_coding	ZCCHC7
chr2	28751987	28753476	9.05663	4.142e-40	ENSG00000213639	ENST00000464273	+	28752011	28777261	Promoter1k	720	protein_coding	PPP1CB
chr3	52055216	52056156	9.05503	6.7722e-44	ENSG00000164086	ENST00000469623	-	52051632	52056165	Promoter1k	479	protein_coding	DUSP7
chr6	10747075	10748713	9.05503	6.7722e-44	ENSG00000137210	ENST00000481240	+	10747831	10759684	ProximalPromoter	63	protein_coding	TMEM14B
chr8	23246561	23246905	9.05503	6.7722e-44	ENSG00000147457	ENST00000519503	+	23246666	23258830	ProximalPromoter	67	protein_coding	CHMP7
chr1	247331085	247331700	9.04557	8.5102e-40	ENSG00000162714	ENST00000294753	-	247297412	247331743	Promoter1k	351	protein_coding	ZNF496
chr19	18193239	18194043	9.04311	3.77885e-43	ENSG00000254858	ENST00000533807	+	18193250	18196948	Promoter1k	391	protein_coding	MPV17L2
chr7	35693930	35694785	9.04311	3.77885e-43	ENSG00000122557	ENST00000413517	-	35635426	35694566	ProximalPromoter	209	protein_coding	HERPUD2
chr7	151027852	151029260	9.04311	3.77885e-43	ENSG00000197150	ENST00000488551	+	151028476	151034547	ProximalPromoter	80	protein_coding	ABCB8
chr9	93452031	93453538	9.04127	6.13819e-39	ENSG00000048828	ENST00000446420	+	93452384	93532589	Promoter1k	400	protein_coding	FAM120A
chr1	32464225	32465713	9.04127	6.13819e-39	ENSG00000254553	ENST00000480336	+	32465057	32600792	ProximalPromoter	-88	protein_coding	AL033529.1
chr1	28232153	28233123	9.04104	1.55661e-66	ENSG00000126698	ENST00000482674	-	28210160	28233004	Promoter1k	366	protein_coding	DNAJC8
chr1	86913145	86914305	9.03915	9.8894e-62	ENSG00000183291	ENST00000467557	-	86868096	86914065	Promoter1k	340	protein_coding	SELENOF
chr1	170531579	170533068	9.03915	9.8894e-62	ENSG00000120370	ENST00000498166	+	170532151	170553446	ProximalPromoter	172	protein_coding	GORAB
chr19	52027203	52029075	9.03915	9.8894e-62	ENSG00000142556	ENST00000595189	-	52017001	52028337	ProximalPromoter	198	protein_coding	ZNF614
chr11	22624727	22626340	9.03692	6.8767e-57	ENSG00000148935	ENST00000528582	+	22625642	22749190	ProximalPromoter	-109	protein_coding	GAS2
chr17	59154190	59155261	9.03558	5.12236e-48	ENSG00000182628	ENST00000583380	-	59112091	59155174	Promoter1k	449	protein_coding	SKA2
chr19	43503533	43504122	9.03558	5.12236e-48	ENSG00000176531	ENST00000594808	-	43502166	43504414	Promoter1k	587	protein_coding	PHLDB3
chr19	47112618	47113155	9.03558	5.12236e-48	ENSG00000142230	ENST00000594144	+	47113274	47169853	Promoter1k	-388	protein_coding	SAE1
chr5	138542017	138543173	9.03558	5.12236e-48	ENSG00000120705	ENST00000512198	-	138511525	138543151	Promoter1k	556	protein_coding	ETF1
chr1	150293429	150294611	9.03558	5.12236e-48	ENSG00000266472	ENST00000581066	+	150293920	150308979	ProximalPromoter	100	protein_coding	MRPS21
chr15	73994031	73995599	9.03558	5.12236e-48	ENSG00000140464	ENST00000563500	+	73994803	74036393	ProximalPromoter	12	protein_coding	PML
chr2	73233486	73235301	9.03494	7.9827e-59	ENSG00000135624	ENST00000473786	+	73234336	73249844	ProximalPromoter	57	protein_coding	CCT7
chr8	73976163	73976848	9.03474	1.85131e-40	ENSG00000175606	ENST00000517614	+	73976219	73979021	Promoter1k	286	protein_coding	TMEM70
chr1	150364137	150366422	9.03424	4.9939e-52	ENSG00000163125	ENST00000369068	+	150364711	150473556	Promoter1k	568	protein_coding	RPRD2
chr1	212284453	212285132	9.03424	4.9939e-52	ENSG00000066027	ENST00000261461	+	212285537	212361863	Promoter1k	-745	protein_coding	PPP2R5A
chr2	71331754	71332929	9.03424	4.9939e-52	ENSG00000075292	ENST00000454122	+	71331782	71349063	Promoter1k	559	protein_coding	ZNF638
chr7	38908381	38909335	9.03424	4.9939e-52	ENSG00000006715	ENST00000395969	-	38725555	38909174	Promoter1k	316	protein_coding	VPS41
chr9	21334464	21335418	9.03424	4.9939e-52	ENSG00000198642	ENST00000359039	-	21329671	21335380	Promoter1k	439	protein_coding	KLHL9
chr1	42335340	42336116	9.03424	4.9939e-52	ENSG00000198815	ENST00000372573	-	42176539	42335877	ProximalPromoter	149	protein_coding	FOXJ3
chr1	184753686	184755905	9.03424	4.9939e-52	ENSG00000116406	ENST00000474725	-	184720510	184754873	ProximalPromoter	78	protein_coding	EDEM3
chr13	79405968	79406975	9.03424	4.9939e-52	ENSG00000139746	ENST00000472143	-	79376217	79406477	ProximalPromoter	6	protein_coding	RBM26
chr17	39636634	39638233	9.03424	4.9939e-52	ENSG00000131748	ENST00000583718	+	39637370	39657830	ProximalPromoter	63	protein_coding	STARD3
chr17	44344881	44345989	9.03424	4.9939e-52	ENSG00000030582	ENST00000586782	+	44345314	44351163	ProximalPromoter	121	protein_coding	GRN
chr19	58407581	58409776	9.03424	4.9939e-52	ENSG00000171574	ENST00000598901	+	58408674	58415552	ProximalPromoter	4	protein_coding	ZNF584
chr3	39383146	39384267	9.03424	4.9939e-52	ENSG00000144659	ENST00000642683	+	39383661	39394576	ProximalPromoter	45	protein_coding	SLC25A38
chr4	76212670	76213651	9.03424	4.9939e-52	ENSG00000138760	ENST00000639324	-	76175872	76213338	ProximalPromoter	178	protein_coding	SCARB2
chr12	105107749	105108671	9.03245	4.98012e-40	ENSG00000136051	ENST00000547404	+	105107786	105126049	Promoter1k	424	protein_coding	WASHC4
chr12	57523173	57523641	9.03096	3.76045e-47	ENSG00000166987	ENST00000552255	+	57523063	57524742	Promoter1k	344	protein_coding	MBD6
chr16	85011507	85012264	9.03096	3.76045e-47	ENSG00000153786	ENST00000313732	-	84974181	85011535	Promoter1k	-350	protein_coding	ZDHHC7
chr18	36829153	36829990	9.03096	3.76045e-47	ENSG00000150477	ENST00000587139	+	36829240	37223678	Promoter1k	331	protein_coding	KIAA1328
chr2	199911370	199912833	9.03096	3.76045e-47	ENSG00000178074	ENST00000491721	+	199911306	199955935	Promoter1k	795	protein_coding	C2orf69
chr20	1895485	1896633	9.03096	3.76045e-47	ENSG00000198053	ENST00000358771	+	1895296	1939897	Promoter1k	763	protein_coding	SIRPA
chr11	88337154	88338456	9.03096	3.76045e-47	ENSG00000109861	ENST00000227266	-	88293592	88337787	ProximalPromoter	-18	protein_coding	CTSC
chr17	44323906	44324673	9.03096	3.76045e-47	ENSG00000013306	ENST00000591006	-	44319627	44324147	ProximalPromoter	-142	protein_coding	SLC25A39
chr18	57621029	57622284	9.03096	3.76045e-47	ENSG00000134440	ENST00000590123	-	57613624	57621737	ProximalPromoter	81	protein_coding	NARS
chr2	231463239	231464503	9.03096	3.76045e-47	ENSG00000115053	ENST00000436894	-	231461681	231463693	ProximalPromoter	-178	protein_coding	NCL
chr3	134484673	134487037	9.03096	3.76045e-47	ENSG00000182923	ENST00000354446	+	134485791	134575011	ProximalPromoter	64	protein_coding	CEP63
chr7	66739961	66741816	9.03096	3.76045e-47	ENSG00000154710	ENST00000284957	+	66740733	66811464	ProximalPromoter	155	protein_coding	RABGEF1
chr7	135210487	135211530	9.03096	3.76045e-47	ENSG00000105875	ENST00000423565	-	135183839	135210899	ProximalPromoter	-109	protein_coding	WDR91
chr16	85798498	85799338	9.02954	7.44903e-53	ENSG00000131143	ENST00000565078	+	85798633	85804992	Promoter1k	285	protein_coding	COX4I1
chr15	72375249	72376797	9.02954	7.44903e-53	ENSG00000213614	ENST00000566672	-	72346132	72376003	ProximalPromoter	-20	protein_coding	HEXA
chr3	101685713	101687574	9.02954	7.44903e-53	ENSG00000114391	ENST00000469605	-	101682042	101686695	ProximalPromoter	52	protein_coding	RPL24
chr3	48557106	48557582	9.02879	5.54664e-42	ENSG00000114268	ENST00000412035	-	48538501	48557017	Promoter1k	-327	protein_coding	PFKFB4
chr3	52455647	52456841	9.02879	5.54664e-42	ENSG00000010322	ENST00000420808	+	52455617	52481914	Promoter1k	627	protein_coding	NISCH
chr6	110179334	110180099	9.02879	5.54664e-42	ENSG00000112290	ENST00000392587	-	110099819	110179702	ProximalPromoter	-14	protein_coding	WASF1
chr9	78235283	78236890	9.02879	5.54664e-42	ENSG00000148019	ENST00000536374	+	78236081	78250453	ProximalPromoter	5	protein_coding	CEP78
chr13	102772753	102773755	9.02687	2.99357e-42	ENSG00000151287	ENST00000487260	-	102768277	102773538	Promoter1k	284	protein_coding	TEX30
chr17	1515494	1516563	9.02687	2.99357e-42	ENSG00000132376	ENST00000571274	-	1509250	1515701	Promoter1k	-327	protein_coding	INPP5K
chr2	221571411	221572313	9.02687	2.99357e-42	ENSG00000116106	ENST00000409854	-	221425599	221572283	Promoter1k	421	protein_coding	EPHA4
chr22	20116452	20117173	9.02687	2.99357e-42	ENSG00000099899	ENST00000468917	-	20115337	20116550	Promoter1k	-262	protein_coding	TRMT2A
chr1	181089617	181090690	9.02687	2.99357e-42	ENSG00000162783	ENST00000367577	+	181088712	181092899	Promoter3k	1441	protein_coding	IER5
chr19	35702008	35702992	9.02687	2.99357e-42	ENSG00000011590	ENST00000392197	+	35704527	35717038	Promoter3k	-2027	protein_coding	ZBTB32
chr4	140151098	140154644	9.02687	2.99357e-42	ENSG00000196782	ENST00000502696	-	139720212	140152969	ProximalPromoter	98	protein_coding	MAML3
chr9	99104156	99104843	9.0265	1.49865e-41	ENSG00000106799	ENST00000552573	+	99104070	99132739	Promoter1k	429	protein_coding	TGFBR1
chr19	12737336	12738286	9.02457	1.1206e-57	ENSG00000198356	ENST00000611688	+	12737555	12748322	Promoter1k	256	protein_coding	ASNA1
chr2	38750590	38751907	9.02457	1.1206e-57	ENSG00000115875	ENST00000431066	-	38744895	38751282	ProximalPromoter	34	protein_coding	SRSF7
chr16	30658385	30659287	9.02269	7.45487e-47	ENSG00000156860	ENST00000356166	+	30658431	30670814	Promoter1k	405	protein_coding	FBRS
chr1	24415295	24416752	9.02269	7.45487e-47	ENSG00000001460	ENST00000498488	-	24391258	24416153	ProximalPromoter	130	protein_coding	STPG1
chr12	113965629	113966906	9.02269	7.45487e-47	ENSG00000122965	ENST00000545145	-	113816742	113966306	ProximalPromoter	39	protein_coding	RBM19
chr20	33400588	33401842	9.02269	7.45487e-47	ENSG00000101391	ENST00000471264	-	33370499	33401452	ProximalPromoter	237	protein_coding	CDK5RAP1
chr1	92831985	92833128	9.02042	2.06866e-63	ENSG00000122406	ENST00000461952	+	92832762	92836271	ProximalPromoter	-206	protein_coding	RPL5
chr10	27503882	27505306	9.01872	1.21132e-42	ENSG00000099246	ENST00000423465	+	27504619	27537966	ProximalPromoter	-25	protein_coding	RAB18
chr10	87093205	87094223	9.01647	7.38584e-39	ENSG00000122376	ENST00000437629	+	87094161	87151634	Promoter1k	-447	protein_coding	FAM35A
chr19	49640479	49641765	9.01374	8.23266e-41	ENSG00000126458	ENST00000246792	-	49635292	49640201	Promoter1k	-921	protein_coding	RRAS
chr2	197309350	197310208	9.01374	8.23266e-41	ENSG00000065413	ENST00000647377	-	196986675	197310646	Promoter1k	867	protein_coding	ANKRD44
chr12	53441719	53442576	9.00922	1.09999e-45	ENSG00000205352	ENST00000551365	+	53441795	53443277	Promoter1k	352	protein_coding	PRR13
chr19	40778247	40779043	9.00922	1.09999e-45	ENSG00000167578	ENST00000602173	+	40778378	40786978	Promoter1k	267	protein_coding	RAB4B
chr19	52896756	52898410	9.00922	1.09999e-45	ENSG00000182986	ENST00000595635	-	52876180	52897560	ProximalPromoter	-23	protein_coding	ZNF320
chr7	151086934	151087471	9.0084	5.90949e-40	ENSG00000133612	ENST00000469901	+	151087067	151118278	ProximalPromoter	135	protein_coding	AGAP3
chr13	32587217	32587915	9.00625	6.6535e-42	ENSG00000083642	ENST00000466078	+	32586569	32650617	Promoter1k	997	protein_coding	PDS5B
chr15	100602517	100603316	9.00562	1.73109e-51	ENSG00000183475	ENST00000343276	+	100602609	100630209	Promoter1k	307	protein_coding	ASB7
chr2	175180853	175181889	9.00562	1.73109e-51	ENSG00000154518	ENST00000392541	-	175178145	175181663	Promoter1k	292	protein_coding	ATP5MC3
chr10	42637769	42639046	9.00562	1.73109e-51	ENSG00000196693	ENST00000476796	-	42631808	42638521	ProximalPromoter	114	protein_coding	ZNF33B
chr16	70298881	70300027	9.00562	1.73109e-51	ENSG00000157349	ENST00000569224	+	70299334	70317942	ProximalPromoter	120	protein_coding	DDX19B
chr6	143449682	143451490	9.00562	1.73109e-51	ENSG00000189007	ENST00000367593	-	143444557	143450673	ProximalPromoter	87	protein_coding	ADAT2
chr1	180632054	180633024	9.00557	1.58679e-39	ENSG00000143324	ENST00000367589	+	180632032	180886126	Promoter1k	507	protein_coding	XPR1
chr9	127224483	127224871	9.00356	1.80024e-41	ENSG00000136895	ENST00000453030	+	127224626	127313560	ProximalPromoter	51	protein_coding	GARNL3
chr16	8621659	8622585	9.00269	2.55717e-56	ENSG00000067365	ENST00000567295	+	8621732	8635282	Promoter1k	390	protein_coding	METTL22
chr1	241639835	241640152	9.0018	2.13658e-44	ENSG00000054277	ENST00000478849	-	241594598	241640210	ProximalPromoter	217	protein_coding	OPN3
chr1	72281795	72282607	9.00078	4.87024e-41	ENSG00000172260	ENST00000357731	-	71395940	72282734	Promoter1k	533	protein_coding	NEGR1
chr14	75985528	75986612	9.00078	4.87024e-41	ENSG00000119650	ENST00000553338	+	75985794	76022402	Promoter1k	276	protein_coding	IFT43
chr2	150484836	150487371	8.9979	1.22851e-39	ENSG00000115963	ENST00000409557	-	150468209	150485382	Promoter1k	-721	protein_coding	RND3
chr4	3291692	3292282	8.9979	1.22851e-39	ENSG00000159788	ENST00000506631	+	3293028	3418119	Promoter3k	-1041	protein_coding	RGS12
chr1	84505979	84507166	8.99642	1.45178e-42	ENSG00000174021	ENST00000370641	-	84498329	84506565	ProximalPromoter	-7	protein_coding	GNG5
chr9	125706287	125707261	8.99511	1.75477e-45	ENSG00000119487	ENST00000427078	-	125543059	125707177	Promoter1k	403	protein_coding	MAPKAP1
chr17	19361896	19362702	8.99359	3.874e-42	ENSG00000108641	ENST00000440841	-	19346950	19362542	ProximalPromoter	243	protein_coding	B9D1
chr22	19855044	19856011	8.99291	2.46797e-50	ENSG00000185838	ENST00000329517	-	19783224	19854939	Promoter1k	-588	protein_coding	GNB1L
chr5	44808923	44810068	8.99291	2.46797e-50	ENSG00000112996	ENST00000515647	+	44809843	44815066	Promoter1k	-348	protein_coding	MRPS30
chr22	41946286	41947358	8.99291	2.46797e-50	ENSG00000100162	ENST00000402420	-	41939172	41946729	ProximalPromoter	-93	protein_coding	CENPM
chr1	27913973	27914642	8.99124	1.29867e-65	ENSG00000117748	ENST00000313433	-	27892073	27914513	ProximalPromoter	206	protein_coding	RPA2
chr8	73971253	73972206	8.98964	5.61319e-60	ENSG00000154582	ENST00000622804	-	73945138	73971908	ProximalPromoter	179	protein_coding	ELOC
chr6	16129148	16129485	8.98762	2.64899e-40	ENSG00000007944	ENST00000349606	+	16129171	16148248	ProximalPromoter	145	protein_coding	MYLIP
chr11	6682260	6683385	8.9852	8.74561e-61	ENSG00000158042	ENST00000532676	-	6681151	6682400	Promoter1k	-422	protein_coding	MRPL17
chr2	127525478	127527267	8.9852	8.74561e-61	ENSG00000163166	ENST00000436740	-	127505555	127526440	ProximalPromoter	68	protein_coding	IWS1
chr5	151156747	151158222	8.98382	7.94658e-42	ENSG00000197043	ENST00000517486	-	151101480	151157747	Promoter1k	263	protein_coding	ANXA6
chr7	87934401	87935639	8.98382	7.94658e-42	ENSG00000008277	ENST00000398203	+	87934756	88181608	Promoter1k	264	protein_coding	ADAM22
chr3	42600926	42601709	8.98382	7.94658e-42	ENSG00000093183	ENST00000417572	-	42548004	42601080	ProximalPromoter	-237	protein_coding	SEC22C
chr3	136818623	136820483	8.9812	1.91576e-39	ENSG00000168917	ENST00000393079	+	136819084	136855888	Promoter1k	469	protein_coding	SLC35G2
chr15	37099102	37100499	8.9812	1.91576e-39	ENSG00000134138	ENST00000314177	-	36891085	37099721	ProximalPromoter	-79	protein_coding	MEIS2
chr4	128286685	128287518	8.9812	1.91576e-39	ENSG00000164040	ENST00000503872	-	128270705	128286878	ProximalPromoter	-223	protein_coding	PGRMC2
chr1	16236380	16237101	8.98034	2.56892e-44	ENSG00000132881	ENST00000434014	-	16232281	16236659	ProximalPromoter	-81	protein_coding	RSG1
chr7	107890642	107892122	8.98034	2.56892e-44	ENSG00000091140	ENST00000494441	+	107891430	107905389	ProximalPromoter	-48	protein_coding	DLD
chr15	58771208	58772987	8.97966	3.58162e-49	ENSG00000128923	ENST00000450403	+	58771362	58857533	Promoter1k	735	protein_coding	MINDY2
chr4	77861707	77863436	8.97966	3.58162e-49	ENSG00000169288	ENST00000315567	+	77862520	77952790	ProximalPromoter	51	protein_coding	MRPL1
chr12	93467428	93468366	8.97911	5.20319e-54	ENSG00000198015	ENST00000551396	+	93467540	93501385	Promoter1k	357	protein_coding	MRPL42
chr14	51989524	51990424	8.97806	6.04463e-56	ENSG00000087302	ENST00000556760	+	51989615	52004653	Promoter1k	359	protein_coding	RTRAF
chr8	144792534	144793465	8.97806	6.04463e-56	ENSG00000161016	ENST00000262584	-	144789770	144792587	Promoter1k	-412	protein_coding	RPL8
chr1	19484007	19485368	8.97806	6.04463e-56	ENSG00000077549	ENST00000433834	-	19339359	19484664	ProximalPromoter	-23	protein_coding	CAPZB
chr1	31296028	31298030	8.97806	6.04463e-56	ENSG00000121766	ENST00000627541	+	31297036	31364552	ProximalPromoter	-7	protein_coding	ZCCHC17
chr12	49741505	49742628	8.97806	6.04463e-56	ENSG00000139644	ENST00000550445	+	49741822	49758686	ProximalPromoter	244	protein_coding	TMBIM6
chr13	45119693	45121329	8.97806	6.04463e-56	ENSG00000188342	ENST00000340473	+	45120515	45284909	ProximalPromoter	-4	protein_coding	GTF2F2
chr14	35121272	35123107	8.97806	6.04463e-56	ENSG00000092020	ENST00000553273	-	35085467	35122261	ProximalPromoter	72	protein_coding	PPP2R3C
chr15	57706156	57707654	8.97806	6.04463e-56	ENSG00000255529	ENST00000380557	+	57706725	57717554	ProximalPromoter	180	protein_coding	POLR2M
chr16	71894247	71896466	8.97806	6.04463e-56	ENSG00000102984	ENST00000561700	-	71880008	71895336	ProximalPromoter	-20	protein_coding	ZNF821
chr4	102824982	102828665	8.97806	6.04463e-56	ENSG00000109332	ENST00000502563	-	102801457	102826867	ProximalPromoter	44	protein_coding	UBE2D3
chr5	140646868	140648503	8.97806	6.04463e-56	ENSG00000131495	ENST00000512088	-	140645369	140647645	ProximalPromoter	-40	protein_coding	NDUFA2
chr9	132078871	132080121	8.97806	6.04463e-56	ENSG00000160563	ENST00000444872	-	132031886	132079645	ProximalPromoter	149	protein_coding	MED27
chr10	15167562	15168192	8.97455	5.0768e-38	ENSG00000152465	ENST00000378150	-	15108294	15168628	Promoter1k	751	protein_coding	NMT2
chr11	59668189	59668863	8.97455	5.0768e-38	ENSG00000166889	ENST00000300146	-	59636716	59668980	Promoter1k	454	protein_coding	PATL1
chr11	130313445	130314327	8.97455	5.0768e-38	ENSG00000196323	ENST00000357899	-	130230969	130314591	Promoter1k	705	protein_coding	ZBTB44
chr13	20567161	20567898	8.97455	5.0768e-38	ENSG00000032742	ENST00000389373	+	20567166	20583016	Promoter1k	363	protein_coding	IFT88
chr14	105021439	105022111	8.97455	5.0768e-38	ENSG00000170779	ENST00000336219	-	105009573	105021148	Promoter1k	-627	protein_coding	CDCA4
chr16	89656754	89657744	8.97455	5.0768e-38	ENSG00000131165	ENST00000551981	-	89646912	89657605	Promoter1k	356	protein_coding	CHMP1A
chr17	1829997	1830709	8.97455	5.0768e-38	ENSG00000186532	ENST00000571854	-	1800862	1830634	Promoter1k	281	protein_coding	SMYD4
chr19	14690249	14690673	8.97455	5.0768e-38	ENSG00000160961	ENST00000597301	+	14690106	14718243	Promoter1k	355	protein_coding	ZNF333
chr19	43525831	43527678	8.97455	5.0768e-38	ENSG00000105755	ENST00000602138	-	43511469	43527192	Promoter1k	438	protein_coding	ETHE1
chr20	3408045	3409196	8.97455	5.0768e-38	ENSG00000088854	ENST00000252032	-	3249305	3407625	Promoter1k	-995	protein_coding	C20orf194
chr21	42975357	42975793	8.97455	5.0768e-38	ENSG00000160199	ENST00000480179	+	42974662	43018051	Promoter1k	913	protein_coding	PKNOX1
chr21	43775534	43776048	8.97455	5.0768e-38	ENSG00000160213	ENST00000639959	-	43772511	43776238	Promoter1k	447	protein_coding	CSTB
chr22	21951965	21952854	8.97455	5.0768e-38	ENSG00000100034	ENST00000497072	-	21952020	21952821	Promoter1k	412	protein_coding	PPM1F
chr3	196432555	196433231	8.97455	5.0768e-38	ENSG00000163960	ENST00000296328	-	196347662	196432474	Promoter1k	-419	protein_coding	UBXN7
chr5	217497	218175	8.97455	5.0768e-38	ENSG00000164366	ENST00000296824	-	196871	218215	Promoter1k	379	protein_coding	CCDC127
chr5	126777627	126778873	8.97455	5.0768e-38	ENSG00000113368	ENST00000463908	+	126777379	126810255	Promoter1k	871	protein_coding	LMNB1
chr6	43368249	43369025	8.97455	5.0768e-38	ENSG00000171467	ENST00000361428	-	43336070	43369443	Promoter1k	806	protein_coding	ZNF318
chr7	100466390	100468127	8.97455	5.0768e-38	ENSG00000166925	ENST00000423266	-	100466523	100468070	Promoter1k	812	protein_coding	TSC22D4
chr8	47960211	47960814	8.97455	5.0768e-38	ENSG00000104738	ENST00000518221	+	47960185	47962327	Promoter1k	327	protein_coding	MCM4
chrX	134373319	134374253	8.97455	5.0768e-38	ENSG00000156531	ENST00000370800	+	134373373	134415292	Promoter1k	413	protein_coding	PHF6
chrX	135972921	135974024	8.97455	5.0768e-38	ENSG00000198689	ENST00000636347	+	135973841	136047267	Promoter1k	-369	protein_coding	SLC9A6
chrX	136879463	136880728	8.97455	5.0768e-38	ENSG00000147274	ENST00000565907	-	136879017	136880722	Promoter1k	627	protein_coding	RBMX
chr1	44799787	44800236	8.97455	5.0768e-38	ENSG00000173846	ENST00000372201	+	44800225	44805990	ProximalPromoter	-214	protein_coding	PLK3
chr1	46197765	46198371	8.97455	5.0768e-38	ENSG00000085998	ENST00000489985	-	46195484	46198102	ProximalPromoter	34	protein_coding	POMGNT1
chr1	89821378	89822413	8.97455	5.0768e-38	ENSG00000171492	ENST00000394593	+	89821921	89936001	ProximalPromoter	-26	protein_coding	LRRC8D
chr1	211259378	211259714	8.97455	5.0768e-38	ENSG00000117625	ENST00000528408	+	211259553	211271570	ProximalPromoter	-7	protein_coding	RCOR3
chr17	28405054	28406083	8.97455	5.0768e-38	ENSG00000076351	ENST00000578217	-	28404240	28405747	ProximalPromoter	179	protein_coding	SLC46A1
chr17	81552461	81553375	8.97455	5.0768e-38	ENSG00000185504	ENST00000541246	-	81549254	81553109	ProximalPromoter	191	protein_coding	FAAP100
chr18	9613555	9614111	8.97455	5.0768e-38	ENSG00000154845	ENST00000583903	-	9588085	9613589	ProximalPromoter	-244	protein_coding	PPP4R1
chr18	11907905	11908805	8.97455	5.0768e-38	ENSG00000154889	ENST00000309976	-	11884053	11908350	ProximalPromoter	-5	protein_coding	MPPE1
chr19	17719802	17720788	8.97455	5.0768e-38	ENSG00000130479	ENST00000595338	+	17720201	17725917	ProximalPromoter	94	protein_coding	MAP1S
chr19	18588288	18589569	8.97455	5.0768e-38	ENSG00000006015	ENST00000597371	+	18588809	18592327	ProximalPromoter	119	protein_coding	REX1BD
chr4	128810790	128811551	8.97455	5.0768e-38	ENSG00000077684	ENST00000610919	+	128811270	128875224	ProximalPromoter	-100	protein_coding	JADE1
chr7	127392316	127392741	8.97455	5.0768e-38	ENSG00000048405	ENST00000393312	-	127371600	127392366	ProximalPromoter	-162	protein_coding	ZNF800
chr5	108382186	108383151	8.97082	3.98208e-39	ENSG00000145743	ENST00000542267	-	107859045	108382098	Promoter1k	-570	protein_coding	FBXL17
chr1	31936923	31937860	8.9695	4.4579e-51	ENSG00000184007	ENST00000475464	-	31919569	31937782	Promoter1k	391	protein_coding	PTP4A2
chr1	225998604	225999454	8.9695	4.4579e-51	ENSG00000143751	ENST00000272091	-	225982702	225999331	Promoter1k	302	protein_coding	SDE2
chr12	3872490	3873121	8.9695	4.4579e-51	ENSG00000111224	ENST00000453942	-	3812123	3873350	Promoter1k	545	protein_coding	PARP11
chr13	42271180	42271954	8.9695	4.4579e-51	ENSG00000023516	ENST00000025301	+	42272153	42323267	Promoter1k	-586	protein_coding	AKAP11
chr3	101724317	101725847	8.9695	4.4579e-51	ENSG00000182504	ENST00000465011	+	101724658	101732654	Promoter1k	424	protein_coding	CEP97
chr4	932431	933193	8.9695	4.4579e-51	ENSG00000127419	ENST00000622959	+	932517	958652	Promoter1k	295	protein_coding	TMEM175
chr9	108933025	108934320	8.9695	4.4579e-51	ENSG00000070061	ENST00000537196	-	108868641	108933953	Promoter1k	281	protein_coding	ELP1
chr12	95473111	95475168	8.9695	4.4579e-51	ENSG00000111142	ENST00000261220	+	95474150	95514342	ProximalPromoter	-11	protein_coding	METAP2
chr12	111597277	111598619	8.9695	4.4579e-51	ENSG00000204842	ENST00000548492	-	111520020	111597807	ProximalPromoter	-141	protein_coding	ATXN2
chr16	8796930	8798757	8.9695	4.4579e-51	ENSG00000140650	ENST00000562318	+	8797842	8848051	ProximalPromoter	1	protein_coding	PMM2
chr18	50878365	50879013	8.9695	4.4579e-51	ENSG00000082212	ENST00000321341	+	50878734	50954257	ProximalPromoter	-45	protein_coding	ME2
chr20	57351032	57352106	8.9695	4.4579e-51	ENSG00000101146	ENST00000452119	+	57351577	57356512	ProximalPromoter	-8	protein_coding	RAE1
chr7	75994052	75994603	8.96807	1.39021e-43	ENSG00000189077	ENST00000431867	-	75987542	75994556	ProximalPromoter	229	protein_coding	TMEM120A
chr5	80254676	80255902	8.96727	1.07115e-38	ENSG00000164300	ENST00000513907	-	80177315	80255198	ProximalPromoter	-91	protein_coding	SERINC5
chr2	27771166	27772533	8.96663	7.44903e-53	ENSG00000243147	ENST00000472192	+	27771744	27772855	ProximalPromoter	105	protein_coding	MRPL33
chr10	90871291	90872731	8.96583	5.12236e-48	ENSG00000148688	ENST00000277882	+	90871983	90896392	ProximalPromoter	28	protein_coding	RPP30
chr17	65055390	65056150	8.96583	5.12236e-48	ENSG00000120063	ENST00000541118	-	65013788	65055774	ProximalPromoter	4	protein_coding	GNA13
chr6	13614457	13616251	8.96583	5.12236e-48	ENSG00000225921	ENST00000451315	+	13615327	13621205	ProximalPromoter	27	protein_coding	NOL7
chr15	41828105	41829090	8.96484	3.77885e-43	ENSG00000168970	ENST00000342159	+	41828117	41847966	Promoter1k	480	protein_coding	JMJD7-PLA2G4B
chr14	80941068	80942375	8.96484	3.77885e-43	ENSG00000100629	ENST00000557411	-	80914316	80941719	ProximalPromoter	-2	protein_coding	CEP128
chr7	92527388	92528505	8.96223	1.12993e-44	ENSG00000127980	ENST00000428214	-	92487457	92528435	Promoter1k	489	protein_coding	PEX1
chr1	83998128	83999805	8.9615	9.46106e-42	ENSG00000137941	ENST00000482783	-	83917686	83999025	ProximalPromoter	59	protein_coding	TTLL7
chr1	45584754	45585362	8.95903	3.44057e-46	ENSG00000132780	ENST00000629893	+	45584065	45594757	Promoter1k	993	protein_coding	NASP
chr10	31928959	31930560	8.95903	3.44057e-46	ENSG00000165322	ENST00000396144	-	31805404	31928876	Promoter1k	-883	protein_coding	ARHGAP12
chr12	95216738	95217388	8.95903	3.44057e-46	ENSG00000180263	ENST00000549499	-	95092828	95217379	Promoter1k	316	protein_coding	FGD6
chr19	4399355	4400341	8.95903	3.44057e-46	ENSG00000141985	ENST00000598564	-	4360371	4400418	Promoter1k	570	protein_coding	SH3GL1
chr20	5127312	5128364	8.95903	3.44057e-46	ENSG00000101290	ENST00000486875	+	5127048	5175652	Promoter1k	790	protein_coding	CDS2
chr7	7181661	7182424	8.95903	3.44057e-46	ENSG00000106392	ENST00000419721	+	7182547	7238334	Promoter1k	-505	protein_coding	C1GALT1
chr17	59892161	59892889	8.95903	3.44057e-46	ENSG00000108423	ENST00000346141	-	59859490	59892715	ProximalPromoter	190	protein_coding	TUBD1
chr19	19320915	19321855	8.95903	3.44057e-46	ENSG00000129933	ENST00000586189	+	19321525	19340876	ProximalPromoter	-140	protein_coding	MAU2
chr19	37654192	37656625	8.95903	3.44057e-46	ENSG00000120784	ENST00000591444	-	37647816	37655409	ProximalPromoter	1	protein_coding	ZFP30
chr3	171458178	171461672	8.95903	3.44057e-46	ENSG00000154310	ENST00000475336	-	171063881	171460063	ProximalPromoter	138	protein_coding	TNIK
chr9	5436997	5438577	8.95903	3.44057e-46	ENSG00000107020	ENST00000482696	-	5361758	5437867	ProximalPromoter	80	protein_coding	PLGRKT
chr9	136791288	136791989	8.95903	3.44057e-46	ENSG00000244187	ENST00000489739	+	136791404	136792869	ProximalPromoter	234	protein_coding	TMEM141
chr3	50327486	50328066	8.95803	2.57591e-41	ENSG00000114383	ENST00000462137	-	50320027	50328157	Promoter1k	381	protein_coding	TUSC2
chr1	26431708	26433057	8.9555	1.61842e-56	ENSG00000117682	ENST00000526278	+	26432386	26446432	ProximalPromoter	-4	protein_coding	DHDDS
chr12	98645204	98646197	8.95445	6.91465e-41	ENSG00000120868	ENST00000547743	+	98645671	98648932	ProximalPromoter	29	protein_coding	APAF1
chr15	40894335	40895388	8.95365	1.07674e-51	ENSG00000104142	ENST00000558474	+	40894467	40902861	Promoter1k	394	protein_coding	VPS18
chr10	102853979	102854805	8.95365	1.07674e-51	ENSG00000166275	ENST00000478833	+	102854409	102860827	ProximalPromoter	-17	protein_coding	BORCS7
chr12	101696931	101697564	8.9531	5.88559e-38	ENSG00000111666	ENST00000550385	+	101696947	101720226	Promoter1k	300	protein_coding	CHPT1
chr16	57372450	57373979	8.9531	5.88559e-38	ENSG00000006210	ENST00000564948	+	57372525	57382478	Promoter1k	689	protein_coding	CX3CL1
chr4	122827182	122828579	8.9531	5.88559e-38	ENSG00000138685	ENST00000644866	+	122826831	122898235	Promoter3k	1049	protein_coding	FGF2
chr13	97434485	97435296	8.95216	2.07984e-42	ENSG00000125249	ENST00000476869	+	97434471	97464710	Promoter1k	419	protein_coding	RAP2A
chr10	102460911	102462077	8.95139	7.45487e-47	ENSG00000138111	ENST00000369931	+	102461413	102472250	ProximalPromoter	81	protein_coding	MFSD13A
chr17	80544689	80546035	8.95017	2.19392e-70	ENSG00000141564	ENST00000306801	+	80545268	80966368	ProximalPromoter	94	protein_coding	RPTOR
chr10	119650867	119651201	8.94857	5.54664e-42	ENSG00000151929	ENST00000369085	+	119651370	119677819	Promoter1k	-336	protein_coding	BAG3
chr11	47214972	47215671	8.94857	5.54664e-42	ENSG00000134574	ENST00000616278	+	47215137	47238849	ProximalPromoter	184	protein_coding	DDB2
chr5	150357202	150358639	8.94687	4.76892e-39	ENSG00000070814	ENST00000515516	+	150357783	150399881	ProximalPromoter	137	protein_coding	TCOF1
chr13	51584453	51586148	8.94659	1.66456e-43	ENSG00000139668	ENST00000298125	+	51584508	51767707	Promoter1k	792	protein_coding	WDFY2
chr1	26111854	26112675	8.94594	2.83054e-41	ENSG00000175087	ENST00000374269	+	26111849	26124033	Promoter1k	415	protein_coding	PDIK1L
chr10	43138685	43139390	8.94594	2.83054e-41	ENSG00000169826	ENST00000374466	+	43138486	43185308	Promoter1k	551	protein_coding	CSGALNACT2
chr10	98134321	98135594	8.94594	2.83054e-41	ENSG00000166024	ENST00000298999	+	98134671	98244897	Promoter1k	286	protein_coding	R3HCC1L
chr12	69240188	69240639	8.94594	2.83054e-41	ENSG00000111605	ENST00000551516	+	69239642	69269573	Promoter1k	771	protein_coding	CPSF6
chr19	40284192	40284891	8.94594	2.83054e-41	ENSG00000105221	ENST00000423127	-	40242616	40284822	Promoter1k	281	protein_coding	AKT2
chr2	106194502	106194889	8.94594	2.83054e-41	ENSG00000115652	ENST00000283148	-	106093303	106194339	Promoter1k	-356	protein_coding	UXS1
chr22	20080590	20081507	8.94594	2.83054e-41	ENSG00000128191	ENST00000457069	+	20080569	20086339	Promoter1k	479	protein_coding	DGCR8
chr3	153162611	153163634	8.94594	2.83054e-41	ENSG00000181467	ENST00000323534	+	153162270	153170620	Promoter1k	852	protein_coding	RAP2B
chr5	80256251	80256813	8.94594	2.83054e-41	ENSG00000164300	ENST00000507668	-	80138727	80256079	Promoter1k	-453	protein_coding	SERINC5
chr7	21428195	21428896	8.94594	2.83054e-41	ENSG00000105866	ENST00000440636	+	21428195	21428900	Promoter1k	350	protein_coding	SP4
chr9	124861062	124861955	8.94594	2.83054e-41	ENSG00000136942	ENST00000373570	-	124857880	124861915	Promoter1k	407	protein_coding	RPL35
chr9	126861084	126861640	8.94594	2.83054e-41	ENSG00000177125	ENST00000319119	+	126860665	126885878	Promoter1k	697	protein_coding	ZBTB34
chr9	129081424	129082132	8.94594	2.83054e-41	ENSG00000167130	ENST00000412363	+	129081140	129089522	Promoter1k	638	protein_coding	DOLPP1
chr1	72283144	72285611	8.94594	2.83054e-41	ENSG00000172260	ENST00000357731	-	71395940	72282734	Promoter3k	-1643	protein_coding	NEGR1
chr5	109689893	109691953	8.94594	2.83054e-41	ENSG00000112893	ENST00000261483	+	109689366	109867178	Promoter3k	1557	protein_coding	MAN2A1
chr11	66438180	66439067	8.94594	2.83054e-41	ENSG00000174547	ENST00000534488	-	66435838	66438826	ProximalPromoter	203	protein_coding	MRPL11
chr19	17510690	17512761	8.94594	2.83054e-41	ENSG00000130313	ENST00000600923	+	17511670	17517835	ProximalPromoter	55	protein_coding	PGLS
chr19	58059409	58060328	8.94594	2.83054e-41	ENSG00000176293	ENST00000515535	+	58059734	58086310	ProximalPromoter	134	protein_coding	ZNF135
chr8	144852183	144853096	8.94594	2.83054e-41	ENSG00000170619	ENST00000529143	-	144850825	144852657	ProximalPromoter	18	protein_coding	COMMD5
chr3	42652091	42654220	8.943	4.50765e-43	ENSG00000114853	ENST00000232974	+	42653684	42665854	Promoter1k	-529	protein_coding	ZBTB47
chr5	178231783	178232298	8.943	4.50765e-43	ENSG00000175309	ENST00000511716	-	178226466	178232541	Promoter1k	501	protein_coding	PHYKPL
chr13	76992193	76993178	8.94099	3.80592e-40	ENSG00000102805	ENST00000636705	+	76992573	77002464	ProximalPromoter	112	protein_coding	CLN5
chr19	37505925	37507962	8.94014	1.53511e-50	ENSG00000188227	ENST00000627814	+	37506939	37537741	ProximalPromoter	4	protein_coding	ZNF793
chr20	56392369	56393467	8.94014	1.53511e-50	ENSG00000101138	ENST00000490539	+	56392695	56399161	ProximalPromoter	223	protein_coding	CSTF1
chr16	2751662	2752604	8.937	1.02167e-39	ENSG00000167978	ENST00000301740	+	2752329	2771412	ProximalPromoter	-196	protein_coding	SRRM2
chr14	67599418	67600211	8.93629	1.09999e-45	ENSG00000100564	ENST00000558493	-	67589993	67600132	Promoter1k	318	protein_coding	PIGH
chr2	135531492	135532417	8.93544	3.07376e-41	ENSG00000048991	ENST00000488035	+	135531527	135632001	Promoter1k	427	protein_coding	R3HDM1
chr14	21022824	21025035	8.93402	9.13819e-43	ENSG00000165795	ENST00000554094	-	21019967	21023954	ProximalPromoter	25	protein_coding	NDRG2
chr2	71466761	71467327	8.93146	8.23266e-41	ENSG00000135636	ENST00000410020	+	71466702	71686648	Promoter1k	342	protein_coding	DYSF
chr10	30433010	30435517	8.93146	8.23266e-41	ENSG00000107968	ENST00000375322	+	30434244	30439481	ProximalPromoter	19	protein_coding	MAP3K8
chr5	111092024	111093528	8.93125	8.74561e-61	ENSG00000134987	ENST00000515784	+	111092347	111095209	Promoter1k	429	protein_coding	WDR36
chr6	125986035	125987351	8.93125	8.74561e-61	ENSG00000066651	ENST00000446681	+	125986553	125999525	ProximalPromoter	140	protein_coding	TRMT11
chr1	53237754	53239318	8.93059	3.21758e-54	ENSG00000162385	ENST00000462941	-	53233122	53238508	ProximalPromoter	-28	protein_coding	MAGOH
chr1	241847634	241848673	8.93059	3.21758e-54	ENSG00000174371	ENST00000366548	+	241848180	241889939	ProximalPromoter	-27	protein_coding	EXO1
chr3	40524377	40525773	8.93059	3.21758e-54	ENSG00000172888	ENST00000462161	+	40525006	40532257	ProximalPromoter	69	protein_coding	ZNF621
chr7	157337499	157338580	8.92854	7.05944e-38	ENSG00000105993	ENST00000453383	+	157337543	157367432	Promoter1k	496	protein_coding	DNAJB6
chr2	65130688	65131053	8.92733	2.10286e-39	ENSG00000138069	ENST00000409784	-	65086855	65130106	Promoter1k	-764	protein_coding	RAB1A
chr4	674504	675475	8.92733	2.10286e-39	ENSG00000215375	ENST00000511290	+	674560	682028	Promoter1k	429	protein_coding	MYL5
chr7	100584694	100586101	8.92733	2.10286e-39	ENSG00000106336	ENST00000498195	+	100585232	100591846	ProximalPromoter	165	protein_coding	FBXO24
chr1	179877144	179878260	8.92622	6.6535e-42	ENSG00000169905	ENST00000483123	-	179873706	179877772	ProximalPromoter	70	protein_coding	TOR1AIP2
chr15	43492284	43493618	8.92607	2.26209e-49	ENSG00000067369	ENST00000413546	-	43432649	43493086	ProximalPromoter	135	protein_coding	TP53BP1
chr6	143510827	143512018	8.92521	1.99333e-43	ENSG00000001036	ENST00000367585	-	143501945	143511690	Promoter1k	268	protein_coding	FUCA2
chr22	29306369	29306941	8.92304	5.64599e-39	ENSG00000185340	ENST00000428622	+	29306650	29308535	ProximalPromoter	5	protein_coding	GAS2L1
chr14	59188655	59190471	8.92127	5.40132e-43	ENSG00000100592	ENST00000556135	+	59188699	59291508	Promoter1k	864	protein_coding	DAAM1
chr1	94418455	94419522	8.91978	4.84117e-46	ENSG00000117528	ENST00000468860	+	94418831	94475694	ProximalPromoter	157	protein_coding	ABCD3
chr10	80078207	80080052	8.91921	6.04463e-56	ENSG00000133678	ENST00000372273	+	80079036	80092557	ProximalPromoter	93	protein_coding	TMEM254
chr11	59809989	59811201	8.91921	6.04463e-56	ENSG00000166902	ENST00000531802	-	59809534	59810773	ProximalPromoter	178	protein_coding	MRPL16
chr12	71839106	71840866	8.91921	6.04463e-56	ENSG00000121749	ENST00000546932	+	71839778	71884938	ProximalPromoter	208	protein_coding	TBC1D15
chr3	56556700	56558309	8.91921	6.04463e-56	ENSG00000180376	ENST00000469966	+	56557707	56564156	ProximalPromoter	-203	protein_coding	CCDC66
chr7	99616412	99617830	8.91921	6.04463e-56	ENSG00000197037	ENST00000431485	+	99616966	99619816	ProximalPromoter	155	protein_coding	ZSCAN25
chr5	115625110	115626780	8.91786	4.56983e-40	ENSG00000251201	ENST00000333314	-	115578651	115626014	ProximalPromoter	69	protein_coding	TMED7-TICAM2
chr3	12840689	12841602	8.91742	4.65307e-53	ENSG00000144713	ENST00000434963	-	12839441	12840882	Promoter1k	-263	protein_coding	RPL32
chr1	114780066	114781131	8.91742	4.65307e-53	ENSG00000052723	ENST00000506320	-	114776384	114780611	ProximalPromoter	13	protein_coding	SIKE1
chr1	168226000	168226801	8.91345	1.22851e-39	ENSG00000213064	ENST00000271375	+	168226008	168253025	Promoter1k	392	protein_coding	SFT2D2
chr14	49893035	49894413	8.91345	1.22851e-39	ENSG00000165527	ENST00000298316	+	49893092	49897054	Promoter1k	632	protein_coding	ARF6
chr11	66289369	66290053	8.9114	3.23266e-48	ENSG00000174851	ENST00000376901	-	66284580	66289170	Promoter1k	-541	protein_coding	YIF1A
chr19	44400994	44402083	8.9114	3.23266e-48	ENSG00000267508	ENST00000591679	-	44385929	44401575	ProximalPromoter	37	protein_coding	ZNF285
chr9	35731183	35732003	8.90768	8.6818e-48	ENSG00000137076	ENST00000378192	-	35723104	35732104	Promoter1k	511	protein_coding	TLN1
chr1	46303665	46304584	8.90476	4.4579e-51	ENSG00000173660	ENST00000496387	+	46303709	46316776	Promoter1k	415	protein_coding	UQCRH
chr13	43022964	43024322	8.90476	4.4579e-51	ENSG00000120675	ENST00000474320	+	43023203	43078877	Promoter1k	440	protein_coding	DNAJC15
chr14	60164343	60165396	8.90476	4.4579e-51	ENSG00000100612	ENST00000554101	-	60148948	60165293	Promoter1k	424	protein_coding	DHRS7
chr1	32221401	32223335	8.90476	4.4579e-51	ENSG00000084623	ENST00000373586	+	32222370	32231604	ProximalPromoter	-2	protein_coding	EIF3I
chr1	156752002	156752621	8.90476	4.4579e-51	ENSG00000143321	ENST00000471377	-	156743803	156752272	ProximalPromoter	-39	protein_coding	HDGF
chr15	41401907	41402800	8.90476	4.4579e-51	ENSG00000137806	ENST00000558719	-	41396487	41402442	ProximalPromoter	89	protein_coding	NDUFAF1
chr19	9674445	9675550	8.90476	4.4579e-51	ENSG00000171466	ENST00000453372	-	9652279	9675044	ProximalPromoter	47	protein_coding	ZNF562
chr3	53881361	53882188	8.90476	4.4579e-51	ENSG00000113812	ENST00000482349	-	53868502	53881824	ProximalPromoter	50	protein_coding	ACTR8
chr10	97498945	97499557	8.90405	2.51391e-39	ENSG00000165886	ENST00000370664	+	97498868	97571209	Promoter1k	383	protein_coding	UBTD1
chr22	41367398	41368388	8.90394	2.38765e-43	ENSG00000167074	ENST00000406644	+	41367333	41399324	Promoter1k	560	protein_coding	TEF
chr9	32572127	32573595	8.90373	6.60344e-52	ENSG00000165264	ENST00000350021	-	32553651	32573159	Promoter1k	298	protein_coding	NDUFB6
chr11	36288776	36290011	8.90373	6.60344e-52	ENSG00000110442	ENST00000532705	-	36274325	36289424	ProximalPromoter	31	protein_coding	COMMD9
chr12	95003065	95004077	8.90373	6.60344e-52	ENSG00000184752	ENST00000551991	-	94971333	95003608	ProximalPromoter	37	protein_coding	NDUFA12
chr1	39738870	39739683	8.89977	1.91942e-44	ENSG00000084072	ENST00000480169	+	39738990	39745498	Promoter1k	286	protein_coding	PPIE
chr5	123422172	123423348	8.89935	6.78641e-39	ENSG00000168944	ENST00000306467	-	123344885	123423303	Promoter1k	543	protein_coding	CEP120
chr1	185045512	185046600	8.89935	6.78641e-39	ENSG00000121481	ENST00000453650	+	185046096	185098344	ProximalPromoter	-40	protein_coding	RNF2
chr17	4967530	4967863	8.89609	4.59621e-47	ENSG00000091640	ENST00000573805	-	4960187	4967785	ProximalPromoter	89	protein_coding	SPAG7
chr2	169479046	169480326	8.89609	4.59621e-47	ENSG00000163093	ENST00000443151	+	169479502	169497655	ProximalPromoter	184	protein_coding	BBS5
chr9	34178211	34179962	8.89609	4.59621e-47	ENSG00000165006	ENST00000626262	+	34179045	34251698	ProximalPromoter	41	protein_coding	UBAP1
chr4	141131793	141132578	8.8952	1.61585e-41	ENSG00000170153	ENST00000515673	-	140859807	141132842	Promoter1k	657	protein_coding	RNF150
chr4	186191841	186192628	8.8952	1.61585e-41	ENSG00000145476	ENST00000378802	+	186191520	186210801	Promoter1k	714	protein_coding	CYP4V2
chr12	1592306	1594086	8.89446	1.83637e-38	ENSG00000171823	ENST00000543278	-	1587361	1593038	ProximalPromoter	-158	protein_coding	FBXL14
chr22	46249854	46250266	8.89002	1.46781e-39	ENSG00000205643	ENST00000381037	-	46244021	46250289	ProximalPromoter	229	protein_coding	CDPF1
chr3	101561465	101562654	8.88949	9.48681e-51	ENSG00000174173	ENST00000495642	+	101562041	101565717	ProximalPromoter	18	protein_coding	TRMT10C
chr7	30504104	30505483	8.88949	9.48681e-51	ENSG00000006625	ENST00000409390	-	30497002	30504799	ProximalPromoter	6	protein_coding	GGCT
chr1	1230746	1231777	8.88709	3.15413e-45	ENSG00000078808	ENST00000459994	-	1227272	1231968	Promoter1k	707	protein_coding	SDF4
chr1	88890300	88891925	8.88709	3.15413e-45	ENSG00000137947	ENST00000448623	-	88853224	88891496	Promoter1k	384	protein_coding	GTF2B
chr1	110034804	110035723	8.88709	3.15413e-45	ENSG00000143093	ENST00000485775	+	110034632	110054641	Promoter1k	631	protein_coding	STRIP1
chr19	15330895	15331725	8.88709	3.15413e-45	ENSG00000141867	ENST00000594841	-	15256099	15331906	Promoter1k	596	protein_coding	BRD4
chr2	27409735	27410362	8.88709	3.15413e-45	ENSG00000115241	ENST00000344034	-	27381194	27409687	Promoter1k	-361	protein_coding	PPM1G
chr20	3846129	3846729	8.88709	3.15413e-45	ENSG00000088888	ENST00000416600	+	3846799	3876123	Promoter1k	-370	protein_coding	MAVS
chr21	14383439	14384195	8.88709	3.15413e-45	ENSG00000155304	ENST00000478035	-	14378342	14383484	Promoter1k	-333	protein_coding	HSPA13
chr21	36069982	36070811	8.88709	3.15413e-45	ENSG00000159228	ENST00000399191	+	36070035	36072533	Promoter1k	361	protein_coding	CBR1
chr5	116571988	116574481	8.88709	3.15413e-45	ENSG00000092421	ENST00000512156	-	116550115	116574234	Promoter1k	1000	protein_coding	SEMA6A
chr6	13328622	13329121	8.88709	3.15413e-45	ENSG00000145979	ENST00000607230	-	13323711	13328583	Promoter1k	-288	protein_coding	TBC1D7
chr2	224583729	224584645	8.88709	3.15413e-45	ENSG00000036257	ENST00000264414	-	224470150	224585348	Promoter3k	1161	protein_coding	CUL3
chr1	247077916	247079125	8.88709	3.15413e-45	ENSG00000135747	ENST00000465049	-	246945547	247078736	ProximalPromoter	216	protein_coding	ZNF670-ZNF695
chr11	62671070	62672544	8.88709	3.15413e-45	ENSG00000162194	ENST00000415855	-	62664886	62671774	ProximalPromoter	-33	protein_coding	LBHD1
chr12	47757462	47759675	8.88709	3.15413e-45	ENSG00000079337	ENST00000547856	-	47737244	47758572	ProximalPromoter	4	protein_coding	RAPGEF3
chr6	83852936	83854438	8.88709	3.15413e-45	ENSG00000203877	ENST00000369687	+	83853592	83857515	ProximalPromoter	95	protein_coding	RIPPLY2
chr9	34646346	34647885	8.88709	3.15413e-45	ENSG00000213930	ENST00000556244	+	34647123	34648894	ProximalPromoter	-8	protein_coding	GALT
chr3	48634748	48636311	8.88657	3.49438e-42	ENSG00000225697	ENST00000337000	-	48625725	48635493	ProximalPromoter	-36	protein_coding	SLC26A6
chr10	5665748	5666374	8.88616	5.0768e-38	ENSG00000196372	ENST00000459912	-	5638868	5666578	Promoter1k	517	protein_coding	ASB13
chr10	6163865	6164587	8.88616	5.0768e-38	ENSG00000170525	ENST00000639949	+	6163833	6217177	Promoter1k	393	protein_coding	PFKFB3
chr10	59175602	59176421	8.88616	5.0768e-38	ENSG00000165443	ENST00000373880	+	59176590	59247774	Promoter1k	-579	protein_coding	PHYHIPL
chr12	128822895	128823457	8.88616	5.0768e-38	ENSG00000139370	ENST00000376740	-	128808806	128823522	Promoter1k	346	protein_coding	SLC15A4
chr13	21458080	21459237	8.88616	5.0768e-38	ENSG00000180776	ENST00000320220	-	21376487	21459248	Promoter1k	590	protein_coding	ZDHHC20
chr14	50666765	50667969	8.88616	5.0768e-38	ENSG00000151748	ENST00000556735	-	50665601	50668297	Promoter1k	930	protein_coding	SAV1
chr14	51095246	51096051	8.88616	5.0768e-38	ENSG00000100505	ENST00000338969	-	50978778	51095329	Promoter1k	-319	protein_coding	TRIM9
chr17	82647295	82648102	8.88616	5.0768e-38	ENSG00000141580	ENST00000572583	-	82614576	82648318	Promoter1k	620	protein_coding	WDR45B
chr19	12400352	12400856	8.88616	5.0768e-38	ENSG00000196466	ENST00000419318	-	12390016	12400980	Promoter1k	376	protein_coding	ZNF799
chr19	29665521	29666505	8.88616	5.0768e-38	ENSG00000166289	ENST00000588833	+	29665501	29674085	Promoter1k	512	protein_coding	PLEKHF1
chr19	32675336	32676057	8.88616	5.0768e-38	ENSG00000186326	ENST00000334176	+	32675407	32678300	Promoter1k	289	protein_coding	RGS9BP
chr19	49591809	49592636	8.88616	5.0768e-38	ENSG00000126464	ENST00000418929	+	49591643	49626439	Promoter1k	579	protein_coding	PRR12
chr19	55579786	55581210	8.88616	5.0768e-38	ENSG00000218891	ENST00000325421	-	55576770	55580821	Promoter1k	323	protein_coding	ZNF579
chr2	85754729	85755782	8.88616	5.0768e-38	ENSG00000168874	ENST00000463422	+	85754647	85775213	Promoter1k	608	protein_coding	ATOH8
chr2	159286887	159287394	8.88616	5.0768e-38	ENSG00000196151	ENST00000359774	-	159235793	159286799	Promoter1k	-341	protein_coding	WDSUB1
chr22	23751222	23751819	8.88616	5.0768e-38	ENSG00000187792	ENST00000341976	-	23738678	23751092	Promoter1k	-428	protein_coding	ZNF70
chr3	195271246	195271661	8.88616	5.0768e-38	ENSG00000173950	ENST00000310380	-	195068279	195271167	Promoter1k	-286	protein_coding	XXYLT1
chr5	180861362	180861955	8.88616	5.0768e-38	ENSG00000196670	ENST00000506377	-	180847611	180861285	Promoter1k	-373	protein_coding	ZFP62
chr7	1503354	1504171	8.88616	5.0768e-38	ENSG00000164880	ENST00000404767	-	1470277	1504367	Promoter1k	605	protein_coding	INTS1
chr9	137619393	137620023	8.88616	5.0768e-38	ENSG00000181090	ENST00000637335	+	137620047	137711030	Promoter1k	-339	protein_coding	EHMT1
chr1	206685697	206686493	8.88616	5.0768e-38	ENSG00000162889	ENST00000367103	+	206685037	206734283	Promoter3k	1058	protein_coding	MAPKAPK2
chr1	230067572	230069219	8.88616	5.0768e-38	ENSG00000143641	ENST00000488903	+	230067259	230092033	Promoter3k	1136	protein_coding	GALNT2
chr8	47735786	47736952	8.88616	5.0768e-38	ENSG00000221869	ENST00000408965	-	47736909	47739086	Promoter3k	2717	protein_coding	CEBPD
chr8	102410599	102412342	8.88616	5.0768e-38	ENSG00000104517	ENST00000220959	-	102253736	102412689	Promoter3k	1219	protein_coding	UBR5
chr10	5692366	5693258	8.88616	5.0768e-38	ENSG00000108021	ENST00000645567	+	5692816	5763728	ProximalPromoter	-4	protein_coding	FAM208B
chr10	49941261	49942942	8.88616	5.0768e-38	ENSG00000204152	ENST00000451577	+	49942081	49973679	ProximalPromoter	20	protein_coding	TIMM23B
chr11	695333	695617	8.88616	5.0768e-38	ENSG00000177042	ENST00000397510	+	695428	703412	ProximalPromoter	47	protein_coding	TMEM80
chr12	6873456	6874079	8.88616	5.0768e-38	ENSG00000010626	ENST00000449039	+	6873682	6906514	ProximalPromoter	85	protein_coding	LRRC23
chr12	120116952	120117891	8.88616	5.0768e-38	ENSG00000111737	ENST00000544304	-	120096366	120117502	ProximalPromoter	81	protein_coding	RAB35
chr14	101964555	101965099	8.88616	5.0768e-38	ENSG00000197102	ENST00000647470	+	101964688	101975799	ProximalPromoter	139	protein_coding	DYNC1H1
chr16	24539565	24539869	8.88616	5.0768e-38	ENSG00000122257	ENST00000568316	+	24539585	24540284	ProximalPromoter	132	protein_coding	RBBP6
chr16	30407644	30407946	8.88616	5.0768e-38	ENSG00000179965	ENST00000566625	+	30407629	30431108	ProximalPromoter	166	protein_coding	ZNF771
chr2	215311614	215312087	8.88616	5.0768e-38	ENSG00000138363	ENST00000236959	+	215311817	215349763	ProximalPromoter	33	protein_coding	ATIC
chr3	59049515	59050374	8.88616	5.0768e-38	ENSG00000163689	ENST00000491845	-	58913570	59049991	ProximalPromoter	47	protein_coding	C3orf67
chr3	196317959	196318248	8.88616	5.0768e-38	ENSG00000213123	ENST00000426563	-	196291219	196318214	ProximalPromoter	111	protein_coding	TCTEX1D2
chr5	149141503	149142647	8.88616	5.0768e-38	ENSG00000173210	ENST00000508983	+	149142047	149258413	ProximalPromoter	28	protein_coding	ABLIM3
chr8	30726888	30727578	8.88616	5.0768e-38	ENSG00000104687	ENST00000521479	-	30696405	30727010	ProximalPromoter	-223	protein_coding	GSR
chr9	71767698	71768806	8.88616	5.0768e-38	ENSG00000135048	ENST00000377066	-	71683985	71768386	ProximalPromoter	134	protein_coding	TMEM2
chr3	42905708	42906398	8.88502	3.98208e-39	ENSG00000182983	ENST00000328199	+	42906166	42916995	ProximalPromoter	-113	protein_coding	ZNF662
chr12	22544310	22545053	8.88187	9.46106e-42	ENSG00000111731	ENST00000333957	-	22448583	22544546	ProximalPromoter	-135	protein_coding	C2CD5
chr9	34989767	34990680	8.88187	9.46106e-42	ENSG00000137094	ENST00000541010	+	34990222	34998428	ProximalPromoter	1	protein_coding	DNAJB5
chr16	31457854	31459733	8.88009	6.83172e-46	ENSG00000140691	ENST00000457010	+	31458824	31467166	ProximalPromoter	-31	protein_coding	ARMC5
chr18	22933387	22934364	8.88009	6.83172e-46	ENSG00000101773	ENST00000399721	+	22933876	22993569	ProximalPromoter	-1	protein_coding	RBBP8
chr2	163734886	163736316	8.87982	1.01293e-37	ENSG00000182263	ENST00000482917	-	163611354	163735984	Promoter1k	383	protein_coding	FIGN
chr6	157382030	157382982	8.87982	1.01293e-37	ENSG00000175048	ENST00000414563	+	157381133	157673945	Promoter3k	1373	protein_coding	ZDHHC14
chr6	37257261	37258697	8.87903	4.23107e-58	ENSG00000172738	ENST00000357219	-	37218170	37258155	ProximalPromoter	176	protein_coding	TMEM217
chr1	192809035	192810054	8.8773	7.40287e-60	ENSG00000116741	ENST00000487236	+	192809143	192811032	Promoter1k	401	protein_coding	RGS2
chr19	48713163	48714144	8.87467	1.3905e-49	ENSG00000176909	ENST00000356751	-	48712996	48716957	Genebody	3304	protein_coding	MAMSTR
chr16	29815898	29817162	8.87467	1.3905e-49	ENSG00000280789	ENST00000320330	+	29815952	29820117	Promoter1k	578	protein_coding	PAGR1
chr17	7314584	7315126	8.87195	6.41948e-40	ENSG00000132522	ENST00000571695	-	7314041	7314818	ProximalPromoter	-37	protein_coding	GPS2
chr15	83010693	83011998	8.87007	2.8597e-53	ENSG00000169609	ENST00000563387	-	83004867	83011543	ProximalPromoter	198	protein_coding	C15orf40
chr5	157731205	157732102	8.87007	2.8597e-53	ENSG00000113272	ENST00000521655	+	157731420	157739578	ProximalPromoter	233	protein_coding	THG1L
chr6	26284456	26286512	8.87007	2.8597e-53	ENSG00000158406	ENST00000377727	-	26285113	26285509	ProximalPromoter	25	protein_coding	HIST1H4H
chr7	139340567	139342409	8.87007	2.8597e-53	ENSG00000269955	ENST00000541515	+	139341360	139422599	ProximalPromoter	128	protein_coding	C7orf55-LUC7L2
chr13	75482253	75482765	8.86983	1.54939e-42	ENSG00000136111	ENST00000431480	-	75284665	75482114	Promoter1k	-395	protein_coding	TBC1D4
chr17	73193386	73193911	8.86834	5.26405e-41	ENSG00000166685	ENST00000582587	+	73193093	73197081	Promoter1k	555	protein_coding	COG1
chr20	36461792	36462865	8.86834	5.26405e-41	ENSG00000080845	ENST00000340491	+	36461747	36527239	Promoter1k	581	protein_coding	DLGAP4
chr4	143335604	143336692	8.86834	5.26405e-41	ENSG00000109458	ENST00000262995	+	143336762	143474568	Promoter1k	-614	protein_coding	GAB1
chr1	179293730	179294444	8.86834	5.26405e-41	ENSG00000057252	ENST00000426956	+	179294320	179341310	ProximalPromoter	-233	protein_coding	SOAT1
chr19	55643070	55644369	8.86834	5.26405e-41	ENSG00000171425	ENST00000588537	+	55643810	55645621	ProximalPromoter	-91	protein_coding	ZNF581
chr1	162561815	162562372	8.86672	1.75243e-39	ENSG00000117143	ENST00000476240	+	162561722	162562544	Promoter1k	371	protein_coding	UAP1
chr19	50804258	50805408	8.86672	1.75243e-39	ENSG00000167747	ENST00000641834	-	50797704	50804929	ProximalPromoter	96	protein_coding	C19orf48
chr10	110920070	110920932	8.86502	2.63554e-40	ENSG00000108061	ENST00000489783	+	110920003	110964729	Promoter1k	498	protein_coding	SHOC2
chr19	12364578	12366062	8.86502	2.63554e-40	ENSG00000198342	ENST00000242804	-	12345949	12365633	Promoter1k	313	protein_coding	ZNF442
chr4	139178172	139178845	8.86502	2.63554e-40	ENSG00000109381	ENST00000511006	-	139136771	139177218	Promoter3k	-1290	protein_coding	ELF2
chr11	47565010	47565532	8.86502	2.63554e-40	ENSG00000213619	ENST00000533507	+	47565336	47584561	ProximalPromoter	-65	protein_coding	NDUFS3
chr7	73842045	73842529	8.86502	2.63554e-40	ENSG00000165171	ENST00000458679	-	73834915	73842516	ProximalPromoter	229	protein_coding	METTL27
chr7	151059707	151060708	8.86493	4.1758e-42	ENSG00000164889	ENST00000490898	+	151060070	151064895	ProximalPromoter	137	protein_coding	SLC4A2
chr12	27244324	27245443	8.86337	9.99931e-45	ENSG00000211455	ENST00000546286	+	27244308	27309197	Promoter1k	575	protein_coding	STK38L
chr7	44582360	44583151	8.86337	9.99931e-45	ENSG00000158604	ENST00000289577	-	44577894	44582287	Promoter1k	-468	protein_coding	TMED4
chr7	66205465	66206452	8.86337	9.99931e-45	ENSG00000169902	ENST00000480281	+	66205334	66359473	Promoter1k	624	protein_coding	TPST1
chr14	58152261	58152786	8.86129	4.76892e-39	ENSG00000139971	ENST00000267485	-	58000761	58152213	Promoter1k	-310	protein_coding	C14orf37
chr3	186107628	186108918	8.86129	4.76892e-39	ENSG00000244405	ENST00000422039	-	186081124	186108550	Promoter1k	277	protein_coding	ETV5
chr4	158769206	158770008	8.86129	4.76892e-39	ENSG00000052795	ENST00000504704	+	158769194	158836658	Promoter1k	413	protein_coding	FNIP2
chr2	43994789	43995818	8.86035	5.30836e-55	ENSG00000138095	ENST00000447246	-	43974150	43995976	Promoter1k	673	protein_coding	LRPPRC
chr1	165631202	165632483	8.86035	5.30836e-55	ENSG00000143198	ENST00000367883	+	165632063	165655620	ProximalPromoter	-221	protein_coding	MGST3
chr15	40568925	40570306	8.86035	5.30836e-55	ENSG00000166133	ENST00000616318	+	40569437	40570067	ProximalPromoter	178	protein_coding	RPUSD2
chr3	184017556	184018462	8.86035	5.30836e-55	ENSG00000114770	ENST00000334444	-	183919934	184018015	ProximalPromoter	6	protein_coding	ABCC5
chr4	129092670	129094119	8.86035	5.30836e-55	ENSG00000151466	ENST00000439369	-	128884346	129093410	ProximalPromoter	16	protein_coding	SCLT1
chr3	113696924	113697933	8.85923	1.98962e-48	ENSG00000176542	ENST00000316407	-	113648385	113696646	Promoter1k	-782	protein_coding	USF3
chr1	46340192	46341579	8.85923	1.98962e-48	ENSG00000117481	ENST00000472157	+	46340829	46341595	ProximalPromoter	56	protein_coding	NSUN4
chr2	112583597	112585337	8.85923	1.98962e-48	ENSG00000125611	ENST00000454841	+	112584469	112589040	ProximalPromoter	-2	protein_coding	CHCHD5
chr8	43092816	43094347	8.85785	3.58525e-39	ENSG00000185900	ENST00000331373	+	43093518	43123434	ProximalPromoter	63	protein_coding	POMK
chr14	50829448	50830661	8.85461	2.84787e-40	ENSG00000100503	ENST00000382043	-	50725827	50830479	Promoter1k	425	protein_coding	NIN
chr2	69915052	69915920	8.85461	2.84787e-40	ENSG00000059728	ENST00000410000	+	69915132	69916446	Promoter1k	354	protein_coding	MXD1
chr9	128371318	128372257	8.85273	9.78295e-57	ENSG00000167118	ENST00000452446	+	128371381	128392016	Promoter1k	406	protein_coding	URM1
chr1	116372547	116373093	8.85232	9.7277e-39	ENSG00000163399	ENST00000418797	+	116372668	116388155	ProximalPromoter	152	protein_coding	ATP1A1
chr18	24270436	24271825	8.84917	7.68281e-40	ENSG00000141447	ENST00000585247	-	24196035	24271611	Promoter1k	481	protein_coding	OSBPL1A
chr7	2632195	2633568	8.84658	2.61409e-38	ENSG00000136295	ENST00000407643	+	2632156	2664800	Promoter1k	725	protein_coding	TTYH3
chr4	41213217	41214163	8.84587	1.47248e-43	ENSG00000163697	ENST00000513140	-	40814607	41214458	Promoter1k	768	protein_coding	APBB2
chr6	33579394	33580574	8.84587	1.47248e-43	ENSG00000030110	ENST00000374467	-	33572552	33580242	Promoter1k	258	protein_coding	BAK1
chr15	76904422	76905397	8.84354	2.10286e-39	ENSG00000140386	ENST00000565970	-	76705926	76905279	Promoter1k	370	protein_coding	SCAPER
chr19	57632836	57634195	8.84313	2.90523e-47	ENSG00000121417	ENST00000240731	+	57633228	57642768	Promoter1k	287	protein_coding	ZNF211
chr1	26921725	26922839	8.84313	2.90523e-47	ENSG00000090273	ENST00000452707	+	26922142	26942776	ProximalPromoter	140	protein_coding	NUDC
chr14	24241755	24243337	8.84313	2.90523e-47	ENSG00000092330	ENST00000558476	-	24240603	24242585	ProximalPromoter	39	protein_coding	TINF2
chr19	10835268	10836363	8.84313	2.90523e-47	ENSG00000099203	ENST00000588289	-	10832985	10835632	ProximalPromoter	-183	protein_coding	TMED1
chr3	101778685	101780561	8.84313	2.90523e-47	ENSG00000144815	ENST00000487830	+	101779495	101782289	ProximalPromoter	128	protein_coding	NXPE3
chr2	33598358	33599320	8.84184	9.23018e-64	ENSG00000119812	ENST00000431950	-	33595487	33599277	Promoter1k	438	protein_coding	FAM98A
chr1	61724287	61725748	8.84184	9.23018e-64	ENSG00000162604	ENST00000494926	-	61694697	61725050	ProximalPromoter	33	protein_coding	TM2D1
chr10	72215157	72216323	8.84184	9.23018e-64	ENSG00000138303	ENST00000526751	-	72203427	72215973	ProximalPromoter	233	protein_coding	ASCC1
chr18	13725662	13726499	8.84072	4.02402e-43	ENSG00000177150	ENST00000588475	-	13666003	13726505	Promoter1k	425	protein_coding	FAM210A
chr12	112013371	112014586	8.84001	3.95859e-50	ENSG00000089248	ENST00000552052	+	112013480	112019836	Promoter1k	498	protein_coding	ERP29
chr15	41416243	41417002	8.84001	3.95859e-50	ENSG00000137815	ENST00000389629	+	41417104	41483563	Promoter1k	-482	protein_coding	RTF1
chr2	88691688	88692546	8.84001	3.95859e-50	ENSG00000153574	ENST00000283646	+	88691644	88750935	Promoter1k	473	protein_coding	RPIA
chr7	876945	877673	8.84001	3.95859e-50	ENSG00000239857	ENST00000412734	+	877905	891066	Promoter1k	-596	protein_coding	GET4
chr12	48119051	48119631	8.84001	3.95859e-50	ENSG00000152556	ENST00000629846	+	48119343	48132090	ProximalPromoter	-2	protein_coding	PFKM
chr12	52069720	52070793	8.84001	3.95859e-50	ENSG00000123395	ENST00000548915	+	52070020	52076956	ProximalPromoter	236	protein_coding	ATG101
chr5	65624785	65625687	8.84001	3.95859e-50	ENSG00000113597	ENST00000508304	+	65625069	65652736	ProximalPromoter	167	protein_coding	TRAPPC13
chr6	97282603	97283850	8.84001	3.95859e-50	ENSG00000146263	ENST00000508820	-	97265720	97283217	ProximalPromoter	-9	protein_coding	MMS22L
chr5	111223784	111224259	8.83494	4.28716e-39	ENSG00000152495	ENST00000282356	+	111224086	111494886	ProximalPromoter	-65	protein_coding	CAMK4
chr12	24561374	24562650	8.82899	1.15894e-38	ENSG00000134532	ENST00000538905	-	24367935	24562382	Promoter1k	370	protein_coding	SOX5
chr16	50153997	50155556	8.82899	1.15894e-38	ENSG00000121274	ENST00000562717	+	50154161	50235306	Promoter1k	615	protein_coding	PAPD5
chr16	83898527	83898951	8.82899	1.15894e-38	ENSG00000103150	ENST00000262430	+	83899126	83927026	Promoter1k	-387	protein_coding	MLYCD
chr9	88387331	88388209	8.82899	1.15894e-38	ENSG00000106723	ENST00000375859	+	88388419	88478694	Promoter1k	-649	protein_coding	SPIN1
chr7	139778289	139778963	8.82899	1.15894e-38	ENSG00000059377	ENST00000336425	+	139778400	140020293	ProximalPromoter	226	protein_coding	TBXAS1
chr6	109440859	109441839	8.82754	2.20419e-42	ENSG00000185250	ENST00000521072	-	109390215	109441171	ProximalPromoter	-178	protein_coding	PPIL6
chr10	43648940	43649384	8.82651	9.19285e-40	ENSG00000169740	ENST00000374433	-	43643859	43648856	Promoter1k	-306	protein_coding	ZNF32
chr3	187743779	187745438	8.82634	4.21687e-46	ENSG00000113916	ENST00000480458	-	187731765	187745437	Promoter1k	829	protein_coding	BCL6
chr3	184812066	184813195	8.82634	4.21687e-46	ENSG00000156931	ENST00000471655	+	184812516	184815820	ProximalPromoter	114	protein_coding	VPS8
chr17	21126487	21127826	8.82533	9.48681e-51	ENSG00000109016	ENST00000581020	+	21126964	21128873	ProximalPromoter	192	protein_coding	DHRS7B
chr1	25245916	25248142	8.82447	2.00581e-54	ENSG00000117616	ENST00000565733	-	25242255	25246640	Promoter1k	-389	protein_coding	RSRP1
chr9	33290009	33291234	8.82373	4.23107e-58	ENSG00000086102	ENST00000318524	+	33290545	33348723	ProximalPromoter	76	protein_coding	NFX1
chr19	48965262	48966728	8.82335	6.29999e-59	ENSG00000087086	ENST00000331825	+	48965301	48966878	Promoter1k	694	protein_coding	FTL
chr1	204515903	204517276	8.82335	6.29999e-59	ENSG00000198625	ENST00000471783	+	204516472	204544599	ProximalPromoter	117	protein_coding	MDM4
chr17	31900996	31902216	8.82335	6.29999e-59	ENSG00000108651	ENST00000579878	-	31892148	31901673	ProximalPromoter	67	protein_coding	UTP6
chr9	33075884	33077078	8.82335	6.29999e-59	ENSG00000122692	ENST00000397149	-	33041764	33076659	ProximalPromoter	178	protein_coding	SMU1
chr16	65120152	65122010	8.81826	1.99568e-40	ENSG00000140937	ENST00000566827	-	64947547	65121930	Promoter1k	849	protein_coding	CDH11
chr3	52198058	52199004	8.81784	3.82446e-44	ENSG00000023330	ENST00000484952	+	52198144	52214292	Promoter1k	387	protein_coding	ALAS1
chr1	205630897	205631431	8.81516	3.15413e-45	ENSG00000158711	ENST00000616704	-	205597556	205631893	Promoter1k	729	protein_coding	ELK4
chr13	42049307	42049777	8.81516	3.15413e-45	ENSG00000102780	ENST00000611224	+	42048822	42066723	Promoter1k	720	protein_coding	DGKH
chr14	74018408	74019200	8.81516	3.15413e-45	ENSG00000187097	ENST00000557681	-	74008930	74019271	Promoter1k	467	protein_coding	ENTPD5
chr14	74019397	74020075	8.81516	3.15413e-45	ENSG00000119636	ENST00000463558	+	74019448	74040817	Promoter1k	288	protein_coding	BBOF1
chr16	57462634	57463463	8.81516	3.15413e-45	ENSG00000102978	ENST00000564626	+	57462777	57463512	Promoter1k	271	protein_coding	POLR2C
chr17	41864239	41865311	8.81516	3.15413e-45	ENSG00000178502	ENST00000319121	-	41853545	41865431	Promoter1k	656	protein_coding	KLHL11
chr2	169827823	169828983	8.81516	3.15413e-45	ENSG00000144357	ENST00000418381	+	169827508	170084127	Promoter1k	895	protein_coding	UBR3
chr6	45422859	45423821	8.81516	3.15413e-45	ENSG00000124813	ENST00000625924	+	45422577	45547305	Promoter1k	763	protein_coding	RUNX2
chr8	125431197	125432227	8.81516	3.15413e-45	ENSG00000173334	ENST00000520847	+	125432209	125436928	Promoter1k	-497	protein_coding	TRIB1
chr9	35102108	35103689	8.81516	3.15413e-45	ENSG00000165283	ENST00000356493	-	35099891	35103157	Promoter1k	259	protein_coding	STOML2
chr7	127584569	127586041	8.81229	1.04273e-43	ENSG00000179562	ENST00000321407	-	127580618	127585607	Promoter1k	302	protein_coding	GCC1
chr16	66552167	66553145	8.81229	1.04273e-43	ENSG00000254788	ENST00000532838	+	66552649	66566428	ProximalPromoter	7	protein_coding	CKLF-CMTM1
chr16	67873275	67874457	8.8105	8.38359e-45	ENSG00000038358	ENST00000536072	+	67873372	67880489	Promoter1k	494	protein_coding	EDC4
chr19	48992019	48993337	8.81009	1.27576e-60	ENSG00000104812	ENST00000457974	-	48987194	48993283	Promoter1k	605	protein_coding	GYS1
chr19	48390396	48391602	8.80983	5.94895e-57	ENSG00000105438	ENST00000597017	-	48382578	48390855	ProximalPromoter	-144	protein_coding	KDELR1
chr21	25733845	25735617	8.80954	2.8597e-53	ENSG00000154727	ENST00000354828	+	25734570	25772460	ProximalPromoter	161	protein_coding	GABPA
chr4	113759868	113761549	8.80879	6.13621e-45	ENSG00000145349	ENST00000508738	-	113457331	113761068	Promoter1k	360	protein_coding	CAMK2D
chr17	74776620	74777178	8.80831	3.25859e-41	ENSG00000109066	ENST00000582330	+	74776520	74839753	Promoter1k	379	protein_coding	TMEM104
chr13	96052640	96053918	8.80831	3.25859e-41	ENSG00000102595	ENST00000376747	-	95801580	96053383	ProximalPromoter	104	protein_coding	UGGT2
chr10	69124414	69125189	8.80772	1.725e-37	ENSG00000122958	ENST00000467852	+	69124246	69168628	Promoter1k	555	protein_coding	VPS26A
chr18	10455148	10456434	8.80772	1.725e-37	ENSG00000154856	ENST00000578882	+	10454982	10487663	Promoter1k	809	protein_coding	APCDD1
chr7	5530914	5531347	8.80772	1.725e-37	ENSG00000075624	ENST00000331789	-	5527147	5530709	Promoter1k	-421	protein_coding	ACTB
chr1	23800300	23800765	8.80772	1.725e-37	ENSG00000117308	ENST00000425913	-	23797092	23800523	ProximalPromoter	-9	protein_coding	GALE
chr14	103333193	103333986	8.80397	1.09971e-39	ENSG00000100664	ENST00000560877	+	103333544	103335844	ProximalPromoter	45	protein_coding	EIF5
chr11	108221472	108222681	8.8015	4.60797e-54	ENSG00000149311	ENST00000527805	+	108222484	108287714	Promoter1k	-408	protein_coding	ATM
chr19	49085459	49086658	8.8015	4.60797e-54	ENSG00000104852	ENST00000601411	+	49086480	49098459	Promoter1k	-422	protein_coding	SNRNP70
chr11	18526166	18527865	8.8015	4.60797e-54	ENSG00000074319	ENST00000536719	-	18468336	18526951	ProximalPromoter	-64	protein_coding	TSG101
chr15	78298949	78300114	8.8015	4.60797e-54	ENSG00000140395	ENST00000560569	-	78283468	78299570	ProximalPromoter	39	protein_coding	WDR61
chr20	3888209	3889123	8.8015	4.60797e-54	ENSG00000125779	ENST00000497424	+	3888839	3926958	ProximalPromoter	-173	protein_coding	PANK2
chr3	16265156	16265937	8.8015	4.60797e-54	ENSG00000154814	ENST00000606098	+	16265466	16350299	ProximalPromoter	80	protein_coding	OXNAD1
chr3	52287044	52288513	8.8015	4.60797e-54	ENSG00000168237	ENST00000305690	+	52287820	52293005	ProximalPromoter	-42	protein_coding	GLYCTK
chr5	149344811	149346348	8.8015	4.60797e-54	ENSG00000164284	ENST00000507562	+	149345619	149354583	ProximalPromoter	-40	protein_coding	GRPEL2
chr1	211260034	211261245	8.79778	4.8033e-37	ENSG00000117625	ENST00000367005	+	211259975	211316385	Promoter1k	664	protein_coding	RCOR3
chr10	124462106	124462499	8.79778	4.8033e-37	ENSG00000107902	ENST00000368839	+	124461843	124614141	Promoter1k	459	protein_coding	LHPP
chr11	13667805	13668285	8.79778	4.8033e-37	ENSG00000197601	ENST00000354817	+	13668670	13732346	Promoter1k	-625	protein_coding	FAR1
chr11	47766050	47767342	8.79778	4.8033e-37	ENSG00000109920	ENST00000534003	-	47731840	47767286	Promoter1k	590	protein_coding	FNBP4
chr12	111368206	111368947	8.79778	4.8033e-37	ENSG00000198324	ENST00000547710	-	111363077	111369095	Promoter1k	519	protein_coding	FAM109A
chr13	77696969	77697524	8.79778	4.8033e-37	ENSG00000139737	ENST00000418532	+	77697854	77764242	Promoter1k	-608	protein_coding	SLAIN1
chr16	9092438	9093757	8.79778	4.8033e-37	ENSG00000182831	ENST00000574285	+	9092191	9113181	Promoter1k	906	protein_coding	C16orf72
chr17	3635508	3636291	8.79778	4.8033e-37	ENSG00000262304	ENST00000572919	-	3585149	3636249	Promoter1k	350	protein_coding	AC027796.3
chr17	50346439	50347373	8.79778	4.8033e-37	ENSG00000015532	ENST00000376550	+	50346136	50361151	Promoter1k	770	protein_coding	XYLT2
chr19	16627060	16627946	8.79778	4.8033e-37	ENSG00000105085	ENST00000611692	-	16576030	16627943	Promoter1k	440	protein_coding	MED26
chr19	19064104	19065194	8.79778	4.8033e-37	ENSG00000181035	ENST00000597661	+	19064018	19106450	Promoter1k	631	protein_coding	SLC25A42
chr20	32820236	32820910	8.79778	4.8033e-37	ENSG00000101367	ENST00000375571	+	32819893	32850405	Promoter1k	680	protein_coding	MAPRE1
chr21	44940270	44940796	8.79778	4.8033e-37	ENSG00000160256	ENST00000458015	+	44940025	44969264	Promoter1k	508	protein_coding	FAM207A
chr3	10164890	10165544	8.79778	4.8033e-37	ENSG00000134070	ENST00000256458	+	10164865	10243743	Promoter1k	352	protein_coding	IRAK2
chr5	61331092	61331885	8.79778	4.8033e-37	ENSG00000130449	ENST00000252744	+	61332273	61546170	Promoter1k	-785	protein_coding	ZSWIM6
chr5	134846082	134846970	8.79778	4.8033e-37	ENSG00000181904	ENST00000508791	+	134846246	134854922	Promoter1k	280	protein_coding	C5orf24
chr6	157379656	157380987	8.79778	4.8033e-37	ENSG00000175048	ENST00000414563	+	157381133	157673945	Promoter1k	-812	protein_coding	ZDHHC14
chr7	817043	817727	8.79778	4.8033e-37	ENSG00000164828	ENST00000424128	+	816866	838986	Promoter1k	519	protein_coding	SUN1
chr7	72827534	72828297	8.79778	4.8033e-37	ENSG00000277149	ENST00000612372	-	72558744	72828174	Promoter1k	259	protein_coding	TYW1B
chr9	129027390	129028000	8.79778	4.8033e-37	ENSG00000148341	ENST00000417224	-	129008450	129028185	Promoter1k	490	protein_coding	SH3GLB2
chr9	136807229	136807824	8.79778	4.8033e-37	ENSG00000196642	ENST00000371671	+	136807943	136834340	Promoter1k	-417	protein_coding	RABL6
chrX	41335110	41336262	8.79778	4.8033e-37	ENSG00000215301	ENST00000646627	+	41335123	41348158	Promoter1k	563	protein_coding	DDX3X
chrX	49122755	49123779	8.79778	4.8033e-37	ENSG00000068394	ENST00000156109	-	49113389	49123801	Promoter1k	534	protein_coding	GPKOW
chr10	31927054	31928358	8.79778	4.8033e-37	ENSG00000165322	ENST00000344936	-	31806306	31928807	Promoter3k	1101	protein_coding	ARHGAP12
chr5	9544268	9545436	8.79778	4.8033e-37	ENSG00000112902	ENST00000382496	-	9035026	9546075	Promoter3k	1223	protein_coding	SEMA5A
chr1	146938301	146938953	8.79778	4.8033e-37	ENSG00000268043	ENST00000617931	+	146938744	146996202	ProximalPromoter	-117	protein_coding	NBPF12
chr11	64305842	64306948	8.79778	4.8033e-37	ENSG00000173153	ENST00000468670	+	64306446	64307508	ProximalPromoter	-51	protein_coding	ESRRA
chr11	94543616	94544183	8.79778	4.8033e-37	ENSG00000196371	ENST00000358752	+	94543840	94549898	ProximalPromoter	59	protein_coding	FUT4
chr11	117315714	117316031	8.79778	4.8033e-37	ENSG00000186318	ENST00000428381	-	117289535	117315798	ProximalPromoter	-74	protein_coding	BACE1
chr12	124988724	124989401	8.79778	4.8033e-37	ENSG00000150990	ENST00000308736	-	124946825	124989121	ProximalPromoter	59	protein_coding	DHX37
chr13	51452394	51453037	8.79778	4.8033e-37	ENSG00000102786	ENST00000491723	-	51421176	51452650	ProximalPromoter	-65	protein_coding	INTS6
chr17	7613651	7614544	8.79778	4.8033e-37	ENSG00000129214	ENST00000574539	+	7614064	7633354	ProximalPromoter	33	protein_coding	SHBG
chr17	15699260	15700009	8.79778	4.8033e-37	ENSG00000187607	ENST00000582094	+	15699581	15700539	ProximalPromoter	53	protein_coding	ZNF286A
chr19	10929069	10929953	8.79778	4.8033e-37	ENSG00000142444	ENST00000588807	+	10929621	10933515	ProximalPromoter	-110	protein_coding	TIMM29
chr19	22052196	22053030	8.79778	4.8033e-37	ENSG00000197134	ENST00000600162	+	22052536	22088405	ProximalPromoter	77	protein_coding	ZNF257
chr2	218400118	218400520	8.79778	4.8033e-37	ENSG00000144579	ENST00000428361	+	218400308	218404479	ProximalPromoter	11	protein_coding	CTDSP1
chr4	82429583	82429996	8.79778	4.8033e-37	ENSG00000152795	ENST00000295470	-	82422564	82429866	ProximalPromoter	77	protein_coding	HNRNPDL
chr4	162163738	162164680	8.79778	4.8033e-37	ENSG00000168843	ENST00000306100	-	161383897	162164035	ProximalPromoter	-174	protein_coding	FSTL5
chr5	80487475	80488810	8.79778	4.8033e-37	ENSG00000152380	ENST00000507084	+	80488124	80513661	ProximalPromoter	18	protein_coding	FAM151B
chr6	118894064	118894674	8.79778	4.8033e-37	ENSG00000111877	ENST00000505485	-	118828014	118894356	ProximalPromoter	-13	protein_coding	MCM9
chr6	130019442	130019778	8.79778	4.8033e-37	ENSG00000198945	ENST00000528385	+	130019367	130052980	ProximalPromoter	243	protein_coding	L3MBTL3
chrX	23783179	23783520	8.79778	4.8033e-37	ENSG00000130066	ENST00000463236	+	23783337	23786109	ProximalPromoter	12	protein_coding	SAT1
chr1	19596207	19598023	8.79754	2.98972e-39	ENSG00000173436	ENST00000485362	+	19597070	19626606	ProximalPromoter	45	protein_coding	MINOS1
chr1	207050082	207051331	8.79666	1.78797e-59	ENSG00000180667	ENST00000315927	-	207043849	207051077	Promoter1k	371	protein_coding	YOD1
chr19	42279601	42280511	8.79596	2.39194e-40	ENSG00000079432	ENST00000575839	+	42279992	42286893	ProximalPromoter	64	protein_coding	CIC
chr22	27919427	27920282	8.79544	8.35795e-56	ENSG00000180957	ENST00000415296	-	27860196	27920134	Promoter1k	280	protein_coding	PITPNB
chr1	10398229	10398866	8.79239	1.98962e-48	ENSG00000142657	ENST00000491493	+	10398592	10411552	ProximalPromoter	-45	protein_coding	PGD
chr1	74197692	74198957	8.79239	1.98962e-48	ENSG00000254685	ENST00000472069	+	74198351	74204577	ProximalPromoter	-27	protein_coding	FPGT
chr1	58545683	58546459	8.79237	1.01293e-37	ENSG00000162600	ENST00000456980	-	58533987	58546706	Promoter1k	635	protein_coding	OMA1
chr11	67288344	67288956	8.79237	1.01293e-37	ENSG00000172932	ENST00000447274	+	67288547	67302481	ProximalPromoter	103	protein_coding	ANKRD13D
chr8	79765067	79767826	8.79237	1.01293e-37	ENSG00000164683	ENST00000523976	-	79764720	79766475	ProximalPromoter	29	protein_coding	HEY1
chr9	34375904	34377600	8.79237	1.01293e-37	ENSG00000164976	ENST00000297625	-	34366670	34376853	ProximalPromoter	101	protein_coding	MYORG
chr12	123233377	123234319	8.79204	9.23018e-64	ENSG00000130921	ENST00000366329	+	123233481	123257959	Promoter1k	367	protein_coding	C12orf65
chr9	114587185	114589415	8.79204	9.23018e-64	ENSG00000136888	ENST00000473413	+	114587777	114592679	Promoter1k	523	protein_coding	ATP6V1G1
chr15	40806617	40808458	8.79204	9.23018e-64	ENSG00000166140	ENST00000299173	+	40807590	40814569	ProximalPromoter	-53	protein_coding	ZFYVE19
chr19	49866696	49867890	8.79045	9.99931e-45	ENSG00000039650	ENST00000596014	-	49861231	49867286	ProximalPromoter	-7	protein_coding	PNKP
chr8	132674912	132676304	8.79045	9.99931e-45	ENSG00000129295	ENST00000620350	-	132571953	132675617	ProximalPromoter	9	protein_coding	LRRC6
chr2	84905124	84905467	8.78812	4.83927e-40	ENSG00000034510	ENST00000233143	+	84905625	84906675	Promoter1k	-330	protein_coding	TMSB10
chr8	38996956	38997797	8.78812	4.83927e-40	ENSG00000168615	ENST00000481873	+	38997026	39105137	Promoter1k	350	protein_coding	ADAM9
chr8	66613546	66614369	8.78812	4.83927e-40	ENSG00000185697	ENST00000523304	-	66612145	66614247	Promoter1k	290	protein_coding	MYBL1
chr12	6554291	6555507	8.78812	4.83927e-40	ENSG00000010295	ENST00000615885	-	6539540	6556063	Promoter3k	1164	protein_coding	IFFO1
chr12	51238219	51238692	8.78812	4.83927e-40	ENSG00000183283	ENST00000412716	+	51238292	51243933	ProximalPromoter	163	protein_coding	DAZAP2
chr15	76905455	76905898	8.78812	4.83927e-40	ENSG00000140386	ENST00000564590	-	76702966	76905444	ProximalPromoter	-232	protein_coding	SCAPER
chr21	39183593	39184426	8.78812	4.83927e-40	ENSG00000183527	ENST00000331573	-	39174769	39183851	ProximalPromoter	-158	protein_coding	PSMG1
chr16	30948661	30950471	8.78409	2.63554e-40	ENSG00000175938	ENST00000562699	+	30949152	30956461	Promoter1k	414	protein_coding	ORAI3
chr17	44123795	44124318	8.78409	2.63554e-40	ENSG00000108840	ENST00000588703	-	44093664	44123702	Promoter1k	-354	protein_coding	HDAC5
chr22	37746422	37747205	8.78409	2.63554e-40	ENSG00000100106	ENST00000413051	+	37746322	37757963	Promoter1k	491	protein_coding	TRIOBP
chr4	8159017	8160025	8.78409	2.63554e-40	ENSG00000163995	ENST00000428004	-	8007025	8158832	Promoter1k	-689	protein_coding	ABLIM2
chr10	119165046	119165675	8.78409	2.63554e-40	ENSG00000183605	ENST00000419372	-	119157669	119165542	ProximalPromoter	182	protein_coding	SFXN4
chr12	63667898	63669357	8.78409	2.63554e-40	ENSG00000177990	ENST00000324472	-	63558913	63668577	ProximalPromoter	-50	protein_coding	DPY19L2
chr16	68529705	68530725	8.78409	2.63554e-40	ENSG00000184939	ENST00000571382	+	68530148	68558101	ProximalPromoter	67	protein_coding	ZFP90
chr2	86199033	86200231	8.78409	2.63554e-40	ENSG00000132313	ENST00000409180	+	86199463	86213738	ProximalPromoter	169	protein_coding	MRPL35
chr3	184315157	184315815	8.78409	2.63554e-40	ENSG00000114867	ENST00000424196	+	184315408	184335351	ProximalPromoter	78	protein_coding	EIF4G1
chr4	184647985	184648875	8.78409	2.63554e-40	ENSG00000164305	ENST00000393585	-	184627696	184648592	ProximalPromoter	162	protein_coding	CASP3
chr5	58459647	58460130	8.78395	2.04975e-37	ENSG00000145632	ENST00000514306	-	58458297	58459859	ProximalPromoter	-29	protein_coding	PLK2
chr1	150282474	150283517	8.78343	1.99604e-44	ENSG00000159208	ENST00000469255	+	150282849	150285535	ProximalPromoter	146	protein_coding	CIART
chr2	128028211	128028539	8.78271	1.64437e-38	ENSG00000136715	ENST00000259234	-	127941224	128028120	Promoter1k	-255	protein_coding	SAP130
chr3	179450221	179451104	8.78271	1.64437e-38	ENSG00000114450	ENST00000468623	-	179401087	179451145	Promoter1k	483	protein_coding	GNB4
chr15	44662682	44663693	8.78053	1.19989e-54	ENSG00000104133	ENST00000427534	-	44563121	44663647	Promoter1k	460	protein_coding	SPG11
chr13	80338146	80340967	8.78053	1.19989e-54	ENSG00000136158	ENST00000377102	-	80335976	80339659	ProximalPromoter	103	protein_coding	SPRY2
chr10	88879829	88881392	8.78043	1.04867e-40	ENSG00000138134	ENST00000461650	+	88880224	88893913	Promoter1k	386	protein_coding	STAMBPL1
chr3	190514020	190514508	8.78043	1.04867e-40	ENSG00000196083	ENST00000473566	+	190514119	190564668	ProximalPromoter	145	protein_coding	IL1RAP
chr16	24538958	24539391	8.77677	5.58496e-37	ENSG00000122257	ENST00000568015	+	24539556	24555859	Promoter1k	-382	protein_coding	RBBP6
chr1	76074734	76075363	8.77527	3.55222e-49	ENSG00000184005	ENST00000328299	+	76074719	76634601	Promoter1k	329	protein_coding	ST6GALNAC3
chr1	114509665	114510848	8.77527	3.55222e-49	ENSG00000197323	ENST00000369543	-	114397608	114511160	Promoter1k	904	protein_coding	TRIM33
chr14	31456750	31457429	8.77527	3.55222e-49	ENSG00000203546	ENST00000547760	-	31427507	31457376	Promoter1k	287	protein_coding	AL139353.1
chr3	12662522	12664892	8.77527	3.55222e-49	ENSG00000132155	ENST00000423275	-	12584333	12664125	Promoter1k	418	protein_coding	RAF1
chr6	28335205	28336882	8.77527	3.55222e-49	ENSG00000235109	ENST00000414431	-	28326597	28336134	ProximalPromoter	91	protein_coding	ZSCAN31
chr1	20661633	20662212	8.77487	2.90523e-47	ENSG00000244038	ENST00000415136	-	20651767	20661544	Promoter1k	-378	protein_coding	DDOST
chr8	93739808	93741062	8.77487	2.90523e-47	ENSG00000183808	ENST00000519109	-	93735963	93740718	Promoter1k	283	protein_coding	RBM12B
chr11	107457154	107458370	8.77487	2.90523e-47	ENSG00000152404	ENST00000282251	-	107326345	107457844	ProximalPromoter	82	protein_coding	CWF19L2
chr12	57459311	57459975	8.77125	1.47248e-43	ENSG00000111087	ENST00000543426	+	57460135	57472260	Promoter1k	-492	protein_coding	GLI1
chr17	7856432	7857157	8.77125	1.47248e-43	ENSG00000183011	ENST00000576384	-	7856699	7857263	Promoter1k	469	protein_coding	NAA38
chr17	7350478	7351613	8.77125	1.47248e-43	ENSG00000072818	ENST00000575415	+	7350865	7351476	ProximalPromoter	180	protein_coding	ACAP1
chr6	44264568	44265352	8.76977	8.62681e-45	ENSG00000146232	ENST00000477930	-	44260474	44265593	Promoter1k	633	protein_coding	NFKBIE
chr7	42931408	42932230	8.7694	6.29999e-59	ENSG00000106588	ENST00000436986	-	42916882	42932154	Promoter1k	335	protein_coding	PSMA2
chr7	107044893	107045809	8.7694	6.29999e-59	ENSG00000005249	ENST00000265717	+	107044649	107161811	Promoter1k	702	protein_coding	PRKAR2B
chr2	210002042	210003557	8.7694	6.29999e-59	ENSG00000197713	ENST00000435437	+	210002657	210019961	ProximalPromoter	142	protein_coding	RPE
chr2	53858541	53859592	8.76845	1.20918e-37	ENSG00000270898	ENST00000459916	-	53750915	53859920	Promoter1k	854	protein_coding	GPR75-ASB3
chr8	144082902	144083478	8.76845	1.20918e-37	ENSG00000197858	ENST00000527144	+	144083215	144084795	ProximalPromoter	-25	protein_coding	GPAA1
chr8	26448211	26449254	8.76689	7.18472e-39	ENSG00000104765	ENST00000523949	+	26383197	26505636	Genebody	65535	protein_coding	BNIP3L
chr6	122400094	122400658	8.76689	7.18472e-39	ENSG00000025156	ENST00000452194	+	122399551	122433119	Promoter1k	825	protein_coding	HSF2
chr7	35801556	35802934	8.76689	7.18472e-39	ENSG00000122545	ENST00000635175	+	35801219	35904385	Promoter3k	1026	protein_coding	2020-09-07
chr11	67504587	67505124	8.76689	7.18472e-39	ENSG00000110697	ENST00000524901	-	67502533	67505038	ProximalPromoter	183	protein_coding	PITPNM1
chr9	36572860	36573309	8.76689	7.18472e-39	ENSG00000165304	ENST00000626154	+	36572930	36677417	ProximalPromoter	154	protein_coding	MELK
chrX	48475679	48476753	8.76689	7.18472e-39	ENSG00000068438	ENST00000473235	+	48476218	48482604	ProximalPromoter	-2	protein_coding	FTSJ1
chr11	78188762	78189762	8.7655	4.62903e-41	ENSG00000118369	ENST00000529308	+	78188907	78214711	Promoter1k	355	protein_coding	USP35
chr5	138543409	138544692	8.76506	1.72934e-53	ENSG00000120705	ENST00000360541	-	138506099	138543300	Promoter1k	-750	protein_coding	ETF1
chr12	57078124	57078754	8.76116	8.42287e-50	ENSG00000166881	ENST00000554340	-	57059590	57078763	Promoter1k	324	protein_coding	NEMP1
chr17	28854327	28855650	8.76116	8.42287e-50	ENSG00000173065	ENST00000583953	-	28759398	28854990	ProximalPromoter	2	protein_coding	FAM222B
chr13	48532849	48533524	8.75922	1.55539e-39	ENSG00000136161	ENST00000481144	-	48512132	48533180	ProximalPromoter	-6	protein_coding	RCBTB2
chr1	19312336	19313125	8.75872	1.25101e-40	ENSG00000040487	ENST00000497827	+	19312729	19328987	ProximalPromoter	1	protein_coding	PQLC2
chr19	37217535	37219091	8.7575	1.08415e-59	ENSG00000188283	ENST00000589413	+	37218280	37243921	ProximalPromoter	33	protein_coding	ZNF383
chr1	35030848	35032359	8.75659	4.21687e-46	ENSG00000163867	ENST00000415531	-	35014866	35031632	ProximalPromoter	29	protein_coding	ZMYM6
chr12	387684	389557	8.75659	4.21687e-46	ENSG00000073614	ENST00000536014	-	366046	388530	ProximalPromoter	-90	protein_coding	KDM5A
chr3	39051499	39052818	8.75659	4.21687e-46	ENSG00000114742	ENST00000420940	+	39052020	39096671	ProximalPromoter	138	protein_coding	WDR48
chr6	136249823	136250393	8.75659	4.21687e-46	ENSG00000146410	ENST00000367784	-	136231030	136250292	ProximalPromoter	184	protein_coding	MTFR2
chr16	1964572	1964825	8.75269	6.66469e-37	ENSG00000140988	ENST00000527871	-	1962061	1964631	ProximalPromoter	-67	protein_coding	RPS2
chr10	43606199	43607168	8.75234	5.29798e-38	ENSG00000198298	ENST00000374435	+	43606426	43617903	Promoter1k	257	protein_coding	ZNF485
chr2	39666480	39667201	8.75202	4.28716e-39	ENSG00000152154	ENST00000618232	+	39665967	39717956	Promoter1k	873	protein_coding	TMEM178A
chr1	88683417	88685595	8.75171	3.39516e-40	ENSG00000065243	ENST00000370513	+	88684573	88833519	ProximalPromoter	-67	protein_coding	PKN2
chr11	67391129	67391812	8.75114	2.20419e-42	ENSG00000172613	ENST00000543808	+	67391705	67396022	ProximalPromoter	-235	protein_coding	RAD9A
chr14	60723882	60724536	8.75114	2.20419e-42	ENSG00000100625	ENST00000216513	-	60709528	60724134	ProximalPromoter	-75	protein_coding	SIX4
chr5	146202945	146203843	8.75114	2.20419e-42	ENSG00000275740	ENST00000506502	+	146203550	146339251	ProximalPromoter	-156	protein_coding	AC091959.3
chr16	28845622	28846405	8.74901	2.50807e-52	ENSG00000178952	ENST00000565012	-	28843952	28846330	Promoter1k	317	protein_coding	TUFM
chr15	90954819	90955262	8.74454	1.15894e-38	ENSG00000166965	ENST00000556774	+	90954889	90959978	ProximalPromoter	151	protein_coding	RCCD1
chr4	102501763	102502687	8.74408	3.49736e-43	ENSG00000109320	ENST00000505458	+	102501898	102617117	Promoter1k	327	protein_coding	NFKB1
chr4	82890377	82891208	8.74372	1.21157e-48	ENSG00000138674	ENST00000513323	-	82875731	82891018	ProximalPromoter	226	protein_coding	SEC31A
chr11	9664132	9665084	8.74322	2.84413e-44	ENSG00000133789	ENST00000524817	+	9664135	9741953	Promoter1k	473	protein_coding	SWAP70
chr14	96361942	96363375	8.74322	2.84413e-44	ENSG00000100744	ENST00000438650	+	96363452	96387286	Promoter1k	-794	protein_coding	GSKIP
chr18	9102704	9103987	8.74322	2.84413e-44	ENSG00000178127	ENST00000583375	+	9102818	9117903	Promoter1k	527	protein_coding	NDUFV2
chr3	119033873	119034849	8.74322	2.84413e-44	ENSG00000144847	ENST00000491903	-	118902391	119034728	Promoter1k	367	protein_coding	IGSF11
chr7	134645844	134646640	8.74322	2.84413e-44	ENSG00000172331	ENST00000344924	+	134646808	134679813	Promoter1k	-566	protein_coding	BPGM
chr16	84144206	84145076	8.74322	2.84413e-44	ENSG00000103160	ENST00000568857	-	84130319	84144438	ProximalPromoter	-203	protein_coding	HSDL1
chr20	35541678	35542901	8.74322	2.84413e-44	ENSG00000125991	ENST00000461043	+	35542192	35548865	ProximalPromoter	97	protein_coding	ERGIC3
chr16	19717119	19718564	8.74264	4.60797e-54	ENSG00000103550	ENST00000564480	-	19714799	19718131	Promoter1k	290	protein_coding	KNOP1
chr6	116278366	116280776	8.74264	4.60797e-54	ENSG00000189241	ENST00000368608	-	116276578	116279903	Promoter1k	332	protein_coding	TSPYL1
chr10	130109945	130112073	8.74264	4.60797e-54	ENSG00000237489	ENST00000637128	-	130063900	130110817	ProximalPromoter	-192	protein_coding	C10orf143
chr11	118400659	118402552	8.74264	4.60797e-54	ENSG00000167283	ENST00000529790	+	118401610	118409577	ProximalPromoter	-5	protein_coding	ATP5MG
chr19	37317251	37318689	8.74264	4.60797e-54	ENSG00000181666	ENST00000591485	+	37317919	37325047	ProximalPromoter	51	protein_coding	HKR1
chr2	182715433	182716957	8.74264	4.60797e-54	ENSG00000077232	ENST00000264065	+	182716272	182794464	ProximalPromoter	-77	protein_coding	DNAJC10
chr8	94822507	94824485	8.74264	4.60797e-54	ENSG00000164941	ENST00000523206	+	94823376	94880450	ProximalPromoter	120	protein_coding	INTS8
chr6	42563804	42565868	8.74224	7.72876e-63	ENSG00000024048	ENST00000372901	+	42564062	42693504	Promoter1k	774	protein_coding	UBR2
chr2	65226857	65228894	8.74224	7.72876e-63	ENSG00000138071	ENST00000377982	+	65227837	65270146	ProximalPromoter	38	protein_coding	ACTR2
chr16	27268066	27269425	8.73816	7.19565e-55	ENSG00000169189	ENST00000565070	-	27225025	27268741	ProximalPromoter	-4	protein_coding	NSMCE1
chr19	18202850	18204076	8.73749	6.13621e-45	ENSG00000105649	ENST00000481914	-	18200327	18204012	Promoter1k	549	protein_coding	RAB3A
chr14	51652531	51653406	8.73691	2.32723e-38	ENSG00000139926	ENST00000554778	+	51651980	51698227	Promoter1k	988	protein_coding	FRMD6
chr9	38392699	38393404	8.73679	2.93056e-37	ENSG00000137124	ENST00000635162	+	38392712	38396138	Promoter1k	339	protein_coding	ALDH1B1
chr1	109281544	109283246	8.73234	3.52663e-51	ENSG00000134222	ENST00000492431	-	109279567	109282419	ProximalPromoter	24	protein_coding	PSRC1
chr14	57389708	57390673	8.73005	3.25859e-41	ENSG00000139977	ENST00000555166	+	57390544	57410330	Promoter1k	-354	protein_coding	NAA30
chr5	54310690	54311567	8.73005	3.25859e-41	ENSG00000185305	ENST00000502271	-	53883945	54310582	Promoter1k	-546	protein_coding	ARL15
chr4	2844203	2845074	8.72943	5.06781e-39	ENSG00000087274	ENST00000355842	+	2844150	2930062	Promoter1k	488	protein_coding	ADD1
chr9	92763297	92764278	8.7291	6.34118e-38	ENSG00000185963	ENST00000356884	-	92711363	92764812	Promoter3k	1025	protein_coding	BICD2
chr3	87226603	87228085	8.72841	2.13722e-57	ENSG00000083937	ENST00000472024	+	87227309	87253470	ProximalPromoter	35	protein_coding	CHMP2B
chr2	117814533	117815569	8.72555	1.76938e-47	ENSG00000088205	ENST00000474694	+	117815058	117824599	ProximalPromoter	-7	protein_coding	DDX18
chr2	232549791	232551695	8.72555	1.76938e-47	ENSG00000135930	ENST00000409394	+	232550704	232580956	ProximalPromoter	39	protein_coding	EIF4E2
chr4	99562903	99564470	8.72555	1.76938e-47	ENSG00000145331	ENST00000507394	-	99557689	99563672	ProximalPromoter	-14	protein_coding	TRMT10A
chr12	105235168	105235825	8.72357	5.17321e-42	ENSG00000235162	ENST00000548458	+	105235290	105371180	ProximalPromoter	206	protein_coding	C12orf75
chr11	83192771	83195089	8.7222	1.03062e-53	ENSG00000137494	ENST00000260047	+	83193876	83256099	ProximalPromoter	54	protein_coding	ANKRD42
chr2	96208444	96208837	8.72156	1.37534e-38	ENSG00000084090	ENST00000337288	-	96184859	96208818	ProximalPromoter	178	protein_coding	STARD7
chr12	48925081	48925713	8.71753	9.05399e-44	ENSG00000134285	ENST00000256680	-	48921977	48925485	ProximalPromoter	88	protein_coding	FKBP11
chr11	63974552	63975729	8.71545	5.33384e-58	ENSG00000256100	ENST00000535431	+	63974620	63988346	Promoter1k	520	protein_coding	AP000721.1
chr15	100600893	100602211	8.71545	5.33384e-58	ENSG00000140471	ENST00000561073	-	100576575	100602150	Promoter1k	598	protein_coding	LINS1
chr16	67480230	67481184	8.71545	5.33384e-58	ENSG00000159720	ENST00000565835	-	67438321	67481079	Promoter1k	372	protein_coding	ATP6V0D1
chr5	172006648	172007757	8.71545	5.33384e-58	ENSG00000072803	ENST00000296933	-	171861549	172006873	Promoter1k	-329	protein_coding	FBXW11
chr19	52007338	52008905	8.71545	5.33384e-58	ENSG00000197619	ENST00000602063	-	51991332	52008081	ProximalPromoter	-40	protein_coding	ZNF615
chr19	49877574	49878452	8.71502	5.05126e-50	ENSG00000204673	ENST00000391835	-	49869046	49878028	ProximalPromoter	15	protein_coding	AKT1S1
chr8	66774416	66775111	8.71419	2.77326e-38	ENSG00000104205	ENST00000396596	+	66775181	66862020	Promoter1k	-418	protein_coding	SGK3
chr16	25014340	25014995	8.7134	3.476e-37	ENSG00000140750	ENST00000575975	-	24954692	25015261	Promoter1k	594	protein_coding	ARHGAP17
chr6	2901860	2903284	8.7134	3.476e-37	ENSG00000170542	ENST00000380698	-	2887266	2903280	Promoter1k	708	protein_coding	SERPINB9
chr11	58578446	58578973	8.71053	3.55222e-49	ENSG00000186660	ENST00000316059	+	58579111	58621042	Promoter1k	-402	protein_coding	ZFP91
chr12	112012238	112013216	8.71053	3.55222e-49	ENSG00000198270	ENST00000552374	-	111931370	112013111	Promoter1k	384	protein_coding	TMEM116
chr15	80152975	80153693	8.71053	3.55222e-49	ENSG00000103876	ENST00000561421	+	80152897	80186340	Promoter1k	437	protein_coding	FAH
chr17	18038286	18039183	8.71053	3.55222e-49	ENSG00000171953	ENST00000462733	-	18015059	18039075	Promoter1k	341	protein_coding	ATPAF2
chr17	75047461	75048213	8.71053	3.55222e-49	ENSG00000180901	ENST00000322444	+	75047245	75065884	Promoter1k	592	protein_coding	KCTD2
chr9	111524879	111526517	8.71053	3.55222e-49	ENSG00000173258	ENST00000309235	+	111525233	111544432	Promoter1k	465	protein_coding	ZNF483
chr9	128946892	128947605	8.71053	3.55222e-49	ENSG00000175283	ENST00000372586	-	128945530	128947619	Promoter1k	371	protein_coding	DOLK
chr11	62830728	62832934	8.71053	3.55222e-49	ENSG00000162236	ENST00000492066	-	62806936	62832031	ProximalPromoter	200	protein_coding	STX5
chr2	27890762	27891545	8.71053	3.55222e-49	ENSG00000171174	ENST00000302188	-	27781364	27891098	ProximalPromoter	-55	protein_coding	RBKS
chr17	19507628	19508745	8.7094	4.52387e-36	ENSG00000142494	ENST00000584348	+	19495385	19555309	Genebody	12801	protein_coding	SLC47A1
chr10	97641020	97641986	8.7094	4.52387e-36	ENSG00000155252	ENST00000370631	+	97640686	97676434	Promoter1k	817	protein_coding	PI4K2A
chr10	122375267	122375838	8.7094	4.52387e-36	ENSG00000107679	ENST00000463663	+	122374834	122412976	Promoter1k	718	protein_coding	PLEKHA1
chr11	119726697	119728592	8.7094	4.52387e-36	ENSG00000110400	ENST00000340882	-	119674592	119728553	Promoter1k	909	protein_coding	NECTIN1
chr12	32679784	32680427	8.7094	4.52387e-36	ENSG00000087470	ENST00000549926	+	32679708	32713324	Promoter1k	397	protein_coding	DNM1L
chr13	28718002	28718803	8.7094	4.52387e-36	ENSG00000139508	ENST00000266943	-	28700080	28718841	Promoter1k	439	protein_coding	SLC46A3
chr13	71865901	71866378	8.7094	4.52387e-36	ENSG00000276644	ENST00000619232	-	71439946	71866769	Promoter1k	630	protein_coding	DACH1
chr15	58933848	58934394	8.7094	4.52387e-36	ENSG00000137776	ENST00000380516	-	58879045	58933653	Promoter1k	-468	protein_coding	SLTM
chr15	68228723	68229323	8.7094	4.52387e-36	ENSG00000128973	ENST00000637823	-	68208184	68229510	Promoter1k	487	protein_coding	CLN6
chr16	57535718	57536033	8.7094	4.52387e-36	ENSG00000135736	ENST00000258214	-	57512178	57536599	Promoter1k	724	protein_coding	CCDC102A
chr17	44200455	44200990	8.7094	4.52387e-36	ENSG00000087152	ENST00000593073	-	44194240	44200113	Promoter1k	-609	protein_coding	ATXN7L3
chr19	531937	533916	8.7094	4.52387e-36	ENSG00000099804	ENST00000607527	+	532100	541585	Promoter1k	826	protein_coding	CDC34
chr19	2820207	2820660	8.7094	4.52387e-36	ENSG00000172006	ENST00000591265	+	2819950	2834154	Promoter1k	483	protein_coding	ZNF554
chr19	18322385	18323033	8.7094	4.52387e-36	ENSG00000130520	ENST00000600289	-	18306916	18323060	Promoter1k	351	protein_coding	LSM4
chr19	53103605	53104077	8.7094	4.52387e-36	ENSG00000170949	ENST00000599637	-	53075159	53103436	Promoter1k	-405	protein_coding	ZNF160
chr2	69386453	69387223	8.7094	4.52387e-36	ENSG00000198380	ENST00000361060	-	69319780	69387248	Promoter1k	410	protein_coding	GFPT1
chr20	58309909	58310684	8.7094	4.52387e-36	ENSG00000124209	ENST00000488949	+	58309758	58346048	Promoter1k	538	protein_coding	RAB22A
chr21	36965986	36966333	8.7094	4.52387e-36	ENSG00000159267	ENST00000399120	-	36751192	36966473	Promoter1k	314	protein_coding	HLCS
chr3	186109405	186110168	8.7094	4.52387e-36	ENSG00000244405	ENST00000440773	-	186080017	186110318	Promoter1k	532	protein_coding	ETV5
chr4	2535310	2536016	8.7094	4.52387e-36	ENSG00000125386	ENST00000637812	+	2536631	2731920	Promoter1k	-968	protein_coding	FAM193A
chr5	61332943	61333309	8.7094	4.52387e-36	ENSG00000130449	ENST00000252744	+	61332273	61546170	Promoter1k	853	protein_coding	ZSWIM6
chr6	119349167	119349736	8.7094	4.52387e-36	ENSG00000111885	ENST00000368468	-	119177209	119349761	Promoter1k	310	protein_coding	MAN1A1
chr8	86514439	86515338	8.7094	4.52387e-36	ENSG00000085719	ENST00000522240	+	86514562	86529049	Promoter1k	326	protein_coding	CPNE3
chr9	69760115	69760517	8.7094	4.52387e-36	ENSG00000188647	ENST00000472967	-	69757123	69759959	Promoter1k	-357	protein_coding	PTAR1
chr15	101250394	101251202	8.7094	4.52387e-36	ENSG00000131873	ENST00000254190	-	101175723	101251932	Promoter3k	1134	protein_coding	CHSY1
chr1	1658789	1659251	8.7094	4.52387e-36	ENSG00000248333	ENST00000611150	-	1635738	1659012	ProximalPromoter	-8	protein_coding	CDK11B
chr1	227315978	227317973	8.7094	4.52387e-36	ENSG00000143776	ENST00000478573	-	227193651	227317047	ProximalPromoter	72	protein_coding	CDC42BPA
chr10	119873072	119873852	8.7094	4.52387e-36	ENSG00000197771	ENST00000466047	-	119831201	119873621	ProximalPromoter	159	protein_coding	MCMBP
chr12	49366312	49367165	8.7094	4.52387e-36	ENSG00000123352	ENST00000549538	+	49366856	49489559	ProximalPromoter	-118	protein_coding	SPATS2
chr12	79690673	79691011	8.7094	4.52387e-36	ENSG00000177425	ENST00000548426	-	79690018	79690814	ProximalPromoter	-28	protein_coding	PAWR
chr14	91509984	91510586	8.7094	4.52387e-36	ENSG00000100796	ENST00000554511	-	91485632	91510300	ProximalPromoter	15	protein_coding	PPP4R3A
chr16	787564	788180	8.7094	4.52387e-36	ENSG00000007376	ENST00000561734	-	784974	787981	ProximalPromoter	109	protein_coding	RPUSD1
chr17	15563209	15563605	8.7094	4.52387e-36	ENSG00000175106	ENST00000584811	-	15536980	15563428	ProximalPromoter	21	protein_coding	TVP23C
chr19	2739297	2739900	8.7094	4.52387e-36	ENSG00000141873	ENST00000589166	-	2733373	2739475	ProximalPromoter	-123	protein_coding	SLC39A3
chr22	49917824	49918165	8.7094	4.52387e-36	ENSG00000184164	ENST00000450207	+	49918167	49922707	ProximalPromoter	-173	protein_coding	CRELD2
chr4	88456594	88457330	8.7094	4.52387e-36	ENSG00000138646	ENST00000264350	+	88457117	88506163	ProximalPromoter	-155	protein_coding	HERC5
chr8	143840025	143840799	8.7094	4.52387e-36	ENSG00000185189	ENST00000533846	-	143835530	143840213	ProximalPromoter	-199	protein_coding	NRBP2
chrX	119852358	119853189	8.7094	4.52387e-36	ENSG00000125351	ENST00000619445	-	119834482	119852971	ProximalPromoter	198	protein_coding	UPF3B
chr9	99105638	99106226	8.70789	4.83927e-40	ENSG00000106799	ENST00000549766	+	99105150	99149528	Promoter1k	782	protein_coding	TGFBR1
chr19	1261229	1261769	8.70789	4.83927e-40	ENSG00000099622	ENST00000592051	+	1261382	1271029	ProximalPromoter	117	protein_coding	CIRBP
chr19	55598951	55600211	8.70789	4.83927e-40	ENSG00000179943	ENST00000592585	-	55593410	55599630	ProximalPromoter	49	protein_coding	FIZ1
chr9	35161997	35162864	8.70661	2.58155e-46	ENSG00000198722	ENST00000634487	+	35162104	35404054	Promoter1k	326	protein_coding	UNC13B
chr3	28347959	28349822	8.70661	2.58155e-46	ENSG00000163512	ENST00000414162	-	28332369	28348924	ProximalPromoter	34	protein_coding	AZI2
chr16	27203939	27204705	8.70565	1.4991e-52	ENSG00000155666	ENST00000563881	+	27204078	27204444	ProximalPromoter	244	protein_coding	KDM8
chr1	11060279	11060939	8.70316	2.43804e-39	ENSG00000116649	ENST00000376957	-	11054589	11060024	Promoter1k	-585	protein_coding	SRM
chr10	5812262	5813459	8.70316	2.43804e-39	ENSG00000057608	ENST00000456041	-	5773842	5813387	Promoter1k	527	protein_coding	GDI2
chr14	50530707	50532353	8.70316	2.43804e-39	ENSG00000012983	ENST00000554091	-	50464078	50532087	Promoter1k	557	protein_coding	MAP4K5
chr20	25695786	25697326	8.70316	2.43804e-39	ENSG00000130684	ENST00000481610	-	25676949	25696815	Promoter1k	259	protein_coding	ZNF337
chr5	149730553	149731580	8.70316	2.43804e-39	ENSG00000155846	ENST00000309241	+	149730311	149855022	Promoter1k	755	protein_coding	PPARGC1B
chr8	17577249	17577791	8.70316	2.43804e-39	ENSG00000104213	ENST00000541323	+	17576433	17643133	Promoter3k	1087	protein_coding	PDGFRL
chr3	4466537	4467666	8.70316	2.43804e-39	ENSG00000144455	ENST00000448413	-	3781352	4467261	ProximalPromoter	160	protein_coding	SUMF1
chr4	173168056	173169024	8.70316	2.43804e-39	ENSG00000109586	ENST00000265000	+	173168753	173323967	ProximalPromoter	-213	protein_coding	GALNT7
chr6	53064858	53066503	8.70316	2.43804e-39	ENSG00000112146	ENST00000323557	+	53065459	53099603	ProximalPromoter	221	protein_coding	FBXO9
chr6	116680745	116682134	8.70316	2.43804e-39	ENSG00000196911	ENST00000356348	+	116681211	116741866	ProximalPromoter	228	protein_coding	KPNA5
chrX	71533108	71535115	8.70316	2.43804e-39	ENSG00000147162	ENST00000444774	+	71534301	71544624	ProximalPromoter	-190	protein_coding	OGT
chr14	102139893	102141055	8.697	7.26407e-49	ENSG00000140153	ENST00000557186	+	102139981	102197979	Promoter1k	493	protein_coding	WDR20
chr2	70293011	70294331	8.697	7.26407e-49	ENSG00000143977	ENST00000454893	-	70281507	70293711	ProximalPromoter	40	protein_coding	SNRPG
chr1	147541381	147542580	8.69663	1.34636e-42	ENSG00000116128	ENST00000234739	+	147541412	147626216	Promoter1k	568	protein_coding	BCL9
chr19	23249448	23250465	8.69663	1.34636e-42	ENSG00000196081	ENST00000418100	-	23221599	23250360	Promoter1k	404	protein_coding	ZNF724
chr11	6618343	6619720	8.68848	2.15611e-51	ENSG00000166340	ENST00000643516	-	6612832	6618891	ProximalPromoter	-140	protein_coding	TPP1
chr7	118183179	118184870	8.68848	2.15611e-51	ENSG00000128534	ENST00000249299	+	118184032	118192824	ProximalPromoter	-8	protein_coding	LSM8
chr12	120437510	120438781	8.68684	3.755e-45	ENSG00000111780	ENST00000551806	+	120438198	120460006	ProximalPromoter	-53	protein_coding	AL021546.1
chr8	11801936	11802482	8.68615	5.67649e-40	ENSG00000079459	ENST00000530337	+	11802239	11821818	ProximalPromoter	-30	protein_coding	FDFT1
chr13	111153883	111154595	8.68461	7.18472e-39	ENSG00000102606	ENST00000375736	+	111153738	111305731	Promoter1k	501	protein_coding	ARHGEF7
chr7	135557692	135558835	8.68379	3.9742e-53	ENSG00000155561	ENST00000489493	+	135557932	135573777	Promoter1k	331	protein_coding	NUP205
chr1	222712528	222713967	8.68379	3.9742e-53	ENSG00000186063	ENST00000497112	-	222673374	222713210	ProximalPromoter	-37	protein_coding	AIDA
chr14	73949633	73951092	8.68379	3.9742e-53	ENSG00000119723	ENST00000553922	+	73950310	73955960	ProximalPromoter	52	protein_coding	COQ6
chr12	121712880	121713655	8.68297	8.99001e-38	ENSG00000188735	ENST00000449592	+	121712795	121782062	Promoter1k	472	protein_coding	TMEM120B
chr2	96637052	96638063	8.68297	8.99001e-38	ENSG00000114982	ENST00000425656	-	96610726	96637228	Promoter1k	-329	protein_coding	KANSL3
chr14	76762027	76763663	8.68124	1.12435e-36	ENSG00000071246	ENST00000554237	+	76762329	76773650	Promoter1k	516	protein_coding	VASH1
chr8	134712855	134713721	8.68124	1.12435e-36	ENSG00000066827	ENST00000523243	-	134477792	134713049	ProximalPromoter	-239	protein_coding	ZFAT
chr1	168137103	168137685	8.68112	9.0711e-41	ENSG00000143147	ENST00000271357	-	168079543	168137573	ProximalPromoter	179	protein_coding	GPR161
chr1	113811135	113812326	8.68088	7.19565e-55	ENSG00000081019	ENST00000616024	-	113765342	113812275	Promoter1k	545	protein_coding	RSBN1
chr1	84298546	84299475	8.67957	1.02228e-44	ENSG00000203943	ENST00000370671	+	84299558	84350070	Promoter1k	-548	protein_coding	SAMD13
chr15	44287642	44289726	8.67825	1.06925e-47	ENSG00000166734	ENST00000559222	+	44288729	44337881	ProximalPromoter	-45	protein_coding	CASC4
chr18	9475709	9476410	8.67825	1.06925e-47	ENSG00000017797	ENST00000458039	+	9476127	9517221	ProximalPromoter	-68	protein_coding	RALBP1
chr4	47462964	47464135	8.67643	1.59867e-42	ENSG00000169019	ENST00000509220	-	47459847	47463665	ProximalPromoter	116	protein_coding	COMMD8
chr4	7068397	7069180	8.67596	1.96309e-38	ENSG00000109519	ENST00000264954	-	7058906	7068197	Promoter1k	-591	protein_coding	GRPEL1
chr2	144516261	144516718	8.67474	1.99338e-41	ENSG00000169554	ENST00000638128	-	144384081	144516397	ProximalPromoter	-92	protein_coding	ZEB2
chr4	176195084	176195950	8.67474	1.99338e-41	ENSG00000150628	ENST00000508699	-	176192972	176195541	ProximalPromoter	24	protein_coding	SPATA4
chr5	177599512	177600034	8.67129	2.84413e-44	ENSG00000027847	ENST00000029410	+	177600100	177610347	Promoter1k	-327	protein_coding	B4GALT7
chr1	91500275	91501829	8.67129	2.84413e-44	ENSG00000097046	ENST00000428239	+	91501108	91525764	ProximalPromoter	-56	protein_coding	CDC7
chr16	50025281	50026156	8.67129	2.84413e-44	ENSG00000205423	ENST00000565556	+	50025520	50036630	ProximalPromoter	198	protein_coding	CNEP1R1
chr16	89873575	89873926	8.67129	2.84413e-44	ENSG00000141002	ENST00000568412	+	89873668	89896083	ProximalPromoter	82	protein_coding	TCF25
chr2	61535946	61537402	8.67129	2.84413e-44	ENSG00000082898	ENST00000449444	-	61526462	61536588	ProximalPromoter	-86	protein_coding	XPO1
chr1	155172559	155173392	8.67065	3.06634e-50	ENSG00000163463	ENST00000463527	-	155169408	155172777	ProximalPromoter	-198	protein_coding	KRTCAP2
chr3	57227146	57227636	8.66909	3.93305e-38	ENSG00000157500	ENST00000288266	+	57227737	57273468	Promoter1k	-346	protein_coding	APPL1
chr8	123767747	123768316	8.66699	4.91915e-37	ENSG00000176853	ENST00000521166	+	123768456	123810479	Promoter1k	-425	protein_coding	FAM91A1
chr2	47174724	47175731	8.66656	5.49769e-41	ENSG00000143933	ENST00000460218	-	47160164	47174207	Promoter3k	-1020	protein_coding	CALM2
chr1	31064821	31065744	8.66619	5.48959e-44	ENSG00000134644	ENST00000526215	-	30981338	31065676	Promoter1k	394	protein_coding	PUM1
chr2	162343652	162344987	8.66619	5.48959e-44	ENSG00000115271	ENST00000233612	+	162344338	162361122	ProximalPromoter	-19	protein_coding	GCA
chr6	134173731	134174884	8.66619	5.48959e-44	ENSG00000118515	ENST00000475882	-	134172724	134174247	ProximalPromoter	-60	protein_coding	SGK1
chr4	8427541	8428496	8.66237	8.56742e-39	ENSG00000087008	ENST00000514423	-	8410282	8428461	Promoter1k	443	protein_coding	ACOX3
chr13	48975930	48976499	8.66237	8.56742e-39	ENSG00000102531	ENST00000378383	+	48976069	49146847	ProximalPromoter	145	protein_coding	FNDC3A
chr1	43969955	43970747	8.6615	4.52491e-57	ENSG00000132768	ENST00000534786	+	43970105	43971102	ProximalPromoter	246	protein_coding	DPH2
chr22	39519293	39521839	8.6615	4.52491e-57	ENSG00000128272	ENST00000396680	+	39520564	39522685	ProximalPromoter	2	protein_coding	ATF4
chr6	88962839	88963692	8.6615	4.52491e-57	ENSG00000111880	ENST00000369475	-	88612719	88963409	ProximalPromoter	144	protein_coding	RNGTT
chr8	93754043	93755656	8.6615	4.52491e-57	ENSG00000164953	ENST00000452276	+	93754844	93787931	ProximalPromoter	5	protein_coding	TMEM67
chr5	154189543	154190479	8.66027	1.07508e-40	ENSG00000164574	ENST00000297107	+	154190730	154420984	Promoter1k	-719	protein_coding	GALNT10
chr12	94649266	94649919	8.66009	1.06886e-37	ENSG00000057704	ENST00000261226	-	94567124	94650562	Promoter1k	970	protein_coding	TMCC3
chr6	63636532	63637217	8.66009	1.06886e-37	ENSG00000118482	ENST00000509330	+	63636481	63686324	Promoter1k	393	protein_coding	PHF3
chr5	116083976	116085984	8.66009	1.06886e-37	ENSG00000145781	ENST00000274458	+	116084991	116293287	ProximalPromoter	-11	protein_coding	COMMD10
chr16	48244699	48245474	8.65871	1.55121e-46	ENSG00000121270	ENST00000567385	-	48209353	48244588	Promoter1k	-498	protein_coding	ABCC11
chr1	108746618	108746998	8.65871	1.55121e-46	ENSG00000116266	ENST00000370008	+	108746688	108809526	ProximalPromoter	120	protein_coding	STXBP3
chr3	49785544	49786552	8.65871	1.55121e-46	ENSG00000176095	ENST00000495152	-	49785480	49786194	ProximalPromoter	146	protein_coding	IP6K1
chr5	90528682	90529697	8.65871	1.55121e-46	ENSG00000164199	ENST00000508842	+	90529344	90622671	ProximalPromoter	-155	protein_coding	ADGRV1
chr12	57005726	57006292	8.65809	1.35428e-39	ENSG00000166860	ENST00000300101	-	56998834	57006446	Promoter1k	437	protein_coding	ZBTB39
chr11	105609433	105610854	8.65809	1.35428e-39	ENSG00000152578	ENST00000527669	+	105610121	105614436	ProximalPromoter	22	protein_coding	GRIA4
chr14	31024905	31026092	8.65809	1.35428e-39	ENSG00000100478	ENST00000313566	+	31025470	31083609	ProximalPromoter	28	protein_coding	AP4S1
chr3	25782643	25783361	8.65809	1.35428e-39	ENSG00000151093	ENST00000464688	+	25783039	25789986	ProximalPromoter	-37	protein_coding	OXSM
chr14	67673675	67674860	8.65768	1.34633e-36	ENSG00000100568	ENST00000216456	-	67651264	67674610	Promoter1k	343	protein_coding	VTI1B
chr10	89700880	89701434	8.65211	5.05126e-50	ENSG00000138182	ENST00000260753	+	89701610	89774939	Promoter1k	-453	protein_coding	KIF20B
chr1	24413156	24413850	8.65211	5.05126e-50	ENSG00000001460	ENST00000003583	-	24357005	24413725	ProximalPromoter	222	protein_coding	STPG1
chr12	53053700	53054481	8.65178	2.94992e-40	ENSG00000111077	ENST00000551693	+	53054027	53055806	ProximalPromoter	63	protein_coding	TNS2
chr12	95072477	95073687	8.65178	2.94992e-40	ENSG00000120798	ENST00000547469	-	95067337	95073017	ProximalPromoter	-65	protein_coding	NR2C1
chr4	102869014	102870113	8.65178	2.94992e-40	ENSG00000145354	ENST00000503643	+	102869336	102887756	ProximalPromoter	227	protein_coding	CISD2
chr6	17986354	17987184	8.65075	2.93056e-37	ENSG00000137177	ENST00000505588	-	17873263	17987077	Promoter1k	308	protein_coding	KIF13A
chr1	42766748	42767053	8.65075	2.93056e-37	ENSG00000117385	ENST00000460031	-	42746374	42766989	ProximalPromoter	89	protein_coding	P3H1
chr18	28175629	28176764	8.64932	3.72992e-39	ENSG00000170558	ENST00000269141	-	27950966	28177446	Promoter3k	1250	protein_coding	CDH2
chr3	49171086	49172331	8.64932	3.72992e-39	ENSG00000185909	ENST00000459846	+	49171622	49175167	ProximalPromoter	86	protein_coding	KLHDC8B
chr11	43880285	43881700	8.64625	1.4991e-52	ENSG00000166199	ENST00000530803	+	43880874	43920266	ProximalPromoter	118	protein_coding	ALKBH3
chr1	63367678	63368476	8.64579	3.08724e-48	ENSG00000088035	ENST00000487136	+	63367650	63402342	Promoter1k	427	protein_coding	ALG6
chr1	67428869	67431313	8.64579	3.08724e-48	ENSG00000142864	ENST00000370990	-	67412867	67430372	Promoter1k	281	protein_coding	SERBP1
chr16	11975972	11976665	8.64579	3.08724e-48	ENSG00000234719	ENST00000538896	-	11930513	11976634	Promoter1k	316	protein_coding	NPIPB2
chr4	41360838	41362534	8.64579	3.08724e-48	ENSG00000064042	ENST00000512820	+	41360815	41699020	Promoter1k	871	protein_coding	LIMCH1
chr1	155208090	155209756	8.64579	3.08724e-48	ENSG00000173171	ENST00000316721	+	155208797	155213823	ProximalPromoter	126	protein_coding	MTX1
chr10	78033752	78034162	8.64579	3.08724e-48	ENSG00000138326	ENST00000482069	+	78033917	78040696	ProximalPromoter	40	protein_coding	RPS24
chr12	58919070	58920137	8.64579	3.08724e-48	ENSG00000139263	ENST00000379141	-	58872149	58919546	ProximalPromoter	-57	protein_coding	LRIG3
chr13	33284861	33286162	8.64579	3.08724e-48	ENSG00000133121	ENST00000498019	-	33155436	33285707	ProximalPromoter	196	protein_coding	STARD13
chr14	76811961	76812701	8.64579	3.08724e-48	ENSG00000013523	ENST00000554941	-	76809214	76812568	ProximalPromoter	237	protein_coding	ANGEL1
chr16	3304636	3306302	8.64579	3.08724e-48	ENSG00000162086	ENST00000575234	+	3305484	3309472	ProximalPromoter	-15	protein_coding	ZNF75A
chr3	132659077	132661595	8.64579	3.08724e-48	ENSG00000081307	ENST00000464101	+	132660343	132666151	ProximalPromoter	-7	protein_coding	UBA5
chr3	172750720	172751509	8.64579	3.08724e-48	ENSG00000114346	ENST00000438041	+	172751017	172757130	ProximalPromoter	97	protein_coding	ECT2
chr1	42923973	42924837	8.6456	6.45743e-41	ENSG00000117394	ENST00000426263	-	42925375	42959176	Genebody	34771	protein_coding	SLC2A1
chr6	69795804	69797003	8.6446	8.17598e-43	ENSG00000168216	ENST00000472827	-	69675857	69796885	Promoter1k	482	protein_coding	LMBRD1
chr20	46405383	46406602	8.64299	8.02565e-40	ENSG00000062598	ENST00000372176	-	46366050	46406559	Promoter1k	567	protein_coding	ELMO2
chr17	76737573	76737934	8.64299	8.02565e-40	ENSG00000092931	ENST00000336509	+	76737701	76779286	ProximalPromoter	52	protein_coding	MFSD11
chr7	19708151	19709328	8.64264	6.34308e-62	ENSG00000105849	ENST00000222567	-	19695462	19709087	Promoter1k	348	protein_coding	TWISTNB
chr10	17643289	17645074	8.64264	6.34308e-62	ENSG00000136738	ENST00000445846	+	17644208	17693281	ProximalPromoter	-27	protein_coding	STAM
chr4	6708734	6710518	8.64264	6.34308e-62	ENSG00000178988	ENST00000500563	-	6707701	6709827	ProximalPromoter	201	protein_coding	MRFAP1L1
chr4	75671949	75674224	8.64264	6.34308e-62	ENSG00000138757	ENST00000395719	-	75642782	75673114	ProximalPromoter	28	protein_coding	G3BP2
chr9	101533149	101534640	8.64264	6.34308e-62	ENSG00000155827	ENST00000374819	+	101533888	101540890	ProximalPromoter	6	protein_coding	RNF20
chr17	51261031	51261966	8.64105	7.35292e-36	ENSG00000011260	ENST00000225298	+	51260528	51297933	Promoter1k	970	protein_coding	UTP18
chr22	27918332	27919249	8.64024	1.02181e-38	ENSG00000180957	ENST00000634017	-	27853579	27919199	Promoter1k	409	protein_coding	PITPNB
chr3	57228181	57228935	8.64024	1.02181e-38	ENSG00000157500	ENST00000444459	+	57227874	57242892	Promoter1k	684	protein_coding	APPL1
chr9	4984234	4984874	8.6389	1.78641e-43	ENSG00000096968	ENST00000636127	+	4984390	5078444	ProximalPromoter	164	protein_coding	JAK2
chr11	65261259	65261762	8.63834	2.27222e-45	ENSG00000014138	ENST00000265465	+	65261762	65298685	Promoter1k	-252	protein_coding	POLA2
chr4	158722328	158723925	8.63834	2.27222e-45	ENSG00000171497	ENST00000307720	-	158709134	158723396	Promoter1k	270	protein_coding	PPID
chr15	45586465	45588856	8.63834	2.27222e-45	ENSG00000104164	ENST00000565323	+	45587617	45606585	ProximalPromoter	43	protein_coding	BLOC1S6
chr2	130342851	130343530	8.63834	2.27222e-45	ENSG00000136718	ENST00000452955	+	130343270	130346549	ProximalPromoter	-80	protein_coding	IMP4
chr2	227324523	227326298	8.63834	2.27222e-45	ENSG00000168958	ENST00000443428	+	227325443	227330801	ProximalPromoter	-33	protein_coding	MFF
chr3	36993497	36994460	8.63834	2.27222e-45	ENSG00000076242	ENST00000466900	+	36993848	37008882	ProximalPromoter	130	protein_coding	MLH1
chr8	92101063	92102900	8.63425	1.60787e-36	ENSG00000079102	ENST00000519577	-	92014725	92102907	Promoter1k	926	protein_coding	RUNX1T1
chr10	48307092	48307671	8.63389	2.02241e-38	ENSG00000107643	ENST00000426557	+	48307026	48410144	Promoter1k	355	protein_coding	MAPK8
chr12	43758159	43759730	8.63284	7.26407e-49	ENSG00000198001	ENST00000440781	+	43758944	43786975	ProximalPromoter	0	protein_coding	IRAK4
chr9	113150995	113153022	8.63083	2.77326e-38	ENSG00000136867	ENST00000374220	+	113151030	113164137	Promoter1k	978	protein_coding	SLC31A2
chr3	161104393	161105277	8.6307	3.50082e-40	ENSG00000169251	ENST00000460503	+	161104822	161234836	ProximalPromoter	13	protein_coding	NMD3
chr1	45339352	45341272	8.62795	2.15611e-51	ENSG00000132781	ENST00000412971	-	45331734	45340381	ProximalPromoter	69	protein_coding	MUTYH
chr1	183634680	183635825	8.62767	4.4318e-39	ENSG00000162704	ENST00000367534	-	183623266	183635682	Promoter1k	430	protein_coding	ARPC5
chr11	59172672	59174303	8.62767	4.4318e-39	ENSG00000110042	ENST00000227451	+	59172492	59208587	Promoter1k	995	protein_coding	DTX4
chr6	26197968	26199300	8.62767	4.4318e-39	ENSG00000196866	ENST00000341023	-	26198851	26199243	Promoter1k	609	protein_coding	HIST1H2AD
chr8	144853148	144853658	8.62767	4.4318e-39	ENSG00000170619	ENST00000450361	-	144850188	144853736	Promoter1k	333	protein_coding	COMMD5
chr17	44070594	44071481	8.62767	4.4318e-39	ENSG00000141349	ENST00000585962	+	44070913	44073939	ProximalPromoter	124	protein_coding	G6PC3
chr7	13988853	13991912	8.62767	4.4318e-39	ENSG00000006468	ENST00000485475	-	13989308	13990489	ProximalPromoter	107	protein_coding	ETV1
chr1	151008414	151009392	8.62647	7.80028e-66	ENSG00000143363	ENST00000368935	+	151008530	151035713	Promoter1k	373	protein_coding	PRUNE1
chr11	45847527	45848983	8.62493	3.38119e-52	ENSG00000121671	ENST00000496571	+	45847478	45856316	Promoter1k	777	protein_coding	CRY2
chr11	126211803	126212630	8.62493	3.38119e-52	ENSG00000197798	ENST00000530043	+	126211777	126250625	Promoter1k	439	protein_coding	FAM118B
chr19	12680983	12681919	8.62493	3.38119e-52	ENSG00000095059	ENST00000596162	-	12677328	12681413	ProximalPromoter	-38	protein_coding	DHPS
chr2	177552066	177553632	8.62493	3.38119e-52	ENSG00000196659	ENST00000408939	-	177548998	177553014	ProximalPromoter	165	protein_coding	TTC30B
chr11	85662940	85665432	8.62359	6.092e-54	ENSG00000137504	ENST00000527529	-	85660335	85664189	ProximalPromoter	3	protein_coding	CREBZF
chr14	35045700	35046189	8.62224	2.21855e-38	ENSG00000151327	ENST00000382406	+	35046378	35081387	Promoter1k	-434	protein_coding	FAM177A1
chr16	75554859	75556356	8.62224	2.21855e-38	ENSG00000205084	ENST00000615437	-	75554923	75555925	Promoter1k	318	protein_coding	TMEM231
chr16	85027269	85027629	8.62224	2.21855e-38	ENSG00000135709	ENST00000258180	+	85027751	85094220	Promoter1k	-302	protein_coding	KIAA0513
chr4	15653831	15654896	8.62224	2.21855e-38	ENSG00000118564	ENST00000504837	-	15636373	15655295	Promoter1k	932	protein_coding	FBXL5
chr4	44446298	44447894	8.62224	2.21855e-38	ENSG00000183783	ENST00000515268	-	44174955	44447613	Promoter1k	517	protein_coding	KCTD8
chr7	66627861	66628686	8.62224	2.21855e-38	ENSG00000243335	ENST00000639828	+	66628767	66644015	Promoter1k	-494	protein_coding	KCTD7
chr8	38466317	38467860	8.62224	2.21855e-38	ENSG00000077782	ENST00000434187	-	38428363	38466695	Promoter1k	-393	protein_coding	FGFR1
chr1	8817301	8817675	8.62224	2.21855e-38	ENSG00000142599	ENST00000337907	-	8352397	8817465	ProximalPromoter	-23	protein_coding	RERE
chr10	31320166	31321224	8.62224	2.21855e-38	ENSG00000148516	ENST00000561061	+	31320606	31514707	ProximalPromoter	89	protein_coding	ZEB1
chr15	56364933	56366044	8.62224	2.21855e-38	ENSG00000151575	ENST00000558127	+	56365447	56391418	ProximalPromoter	41	protein_coding	TEX9
chr19	12400938	12401547	8.62224	2.21855e-38	ENSG00000196466	ENST00000595766	-	12392138	12401268	ProximalPromoter	26	protein_coding	ZNF799
chr2	196171105	196171631	8.62224	2.21855e-38	ENSG00000081320	ENST00000263955	-	196133566	196171575	ProximalPromoter	207	protein_coding	STK17B
chr1	65254675	65256019	8.62201	1.20609e-41	ENSG00000116675	ENST00000494710	+	65254462	65392588	Promoter1k	885	protein_coding	DNAJC6
chr13	75537998	75538508	8.62201	1.20609e-41	ENSG00000188243	ENST00000464050	-	75529709	75537844	Promoter1k	-409	protein_coding	COMMD6
chr3	138174067	138175337	8.62201	1.20609e-41	ENSG00000138231	ENST00000477557	-	138163349	138174859	ProximalPromoter	157	protein_coding	DBR1
chr7	20329728	20331653	8.62201	1.20609e-41	ENSG00000105855	ENST00000537992	+	20330702	20410330	ProximalPromoter	-12	protein_coding	ITGB8
chr8	27311474	27311977	8.62201	1.20609e-41	ENSG00000120899	ENST00000522338	+	27311629	27397789	ProximalPromoter	96	protein_coding	PTK2B
chr16	68264691	68265671	8.62157	9.54861e-40	ENSG00000103064	ENST00000562727	+	68265516	68274798	Promoter1k	-335	protein_coding	SLC7A6
chr1	212950568	212951335	8.62107	6.96707e-37	ENSG00000143494	ENST00000366967	+	212950667	212988924	Promoter1k	284	protein_coding	VASH2
chr1	61056735	61057878	8.62102	4.52387e-36	ENSG00000162599	ENST00000476646	+	61053830	61332586	Genebody	3476	protein_coding	NFIA
chr1	52553625	52554304	8.62102	4.52387e-36	ENSG00000134744	ENST00000524582	-	52526050	52553487	Promoter1k	-477	protein_coding	ZCCHC11
chr1	200670084	200670643	8.62102	4.52387e-36	ENSG00000118197	ENST00000331314	-	200644039	200669969	Promoter1k	-394	protein_coding	DDX59
chr10	1055761	1056383	8.62102	4.52387e-36	ENSG00000047056	ENST00000620998	+	1056404	1096625	Promoter1k	-332	protein_coding	WDR37
chr12	48787730	48788875	8.62102	4.52387e-36	ENSG00000174233	ENST00000550422	-	48766198	48789037	Promoter1k	735	protein_coding	ADCY6
chr12	51217999	51218841	8.62102	4.52387e-36	ENSG00000184271	ENST00000550824	-	51189431	51217708	Promoter1k	-712	protein_coding	POU6F1
chr12	96195039	96195657	8.62102	4.52387e-36	ENSG00000111145	ENST00000547860	+	96194614	96247211	Promoter1k	734	protein_coding	ELK3
chr14	31207910	31208636	8.62102	4.52387e-36	ENSG00000092148	ENST00000553700	-	31100118	31207804	Promoter1k	-469	protein_coding	HECTD1
chr16	3135185	3135783	8.62102	4.52387e-36	ENSG00000085644	ENST00000576863	+	3135159	3142804	Promoter1k	325	protein_coding	ZNF213
chr16	84116007	84116584	8.62102	4.52387e-36	ENSG00000140943	ENST00000570012	-	84085054	84116795	Promoter1k	500	protein_coding	MBTPS1
chr16	88706633	88707261	8.62102	4.52387e-36	ENSG00000174177	ENST00000564921	+	88706589	88712382	Promoter1k	358	protein_coding	CTU2
chr17	69327333	69327905	8.62102	4.52387e-36	ENSG00000154265	ENST00000588665	-	69313285	69327244	Promoter1k	-375	protein_coding	ABCA5
chr18	3450183	3450887	8.62102	4.52387e-36	ENSG00000177426	ENST00000577543	+	3450212	3457604	Promoter1k	323	protein_coding	TGIF1
chr18	8704503	8705071	8.62102	4.52387e-36	ENSG00000168502	ENST00000306329	+	8705661	8828946	Promoter1k	-874	protein_coding	MTCL1
chr19	1940034	1940671	8.62102	4.52387e-36	ENSG00000133275	ENST00000255641	+	1941149	1981338	Promoter1k	-797	protein_coding	CSNK1G2
chr19	2327764	2328627	8.62102	4.52387e-36	ENSG00000130332	ENST00000585395	-	2321521	2328477	Promoter1k	282	protein_coding	LSM7
chr19	52296484	52297000	8.62102	4.52387e-36	ENSG00000198464	ENST00000595962	+	52297177	52325922	Promoter1k	-435	protein_coding	ZNF480
chr19	53395096	53395975	8.62102	4.52387e-36	ENSG00000196417	ENST00000594030	+	53395173	53430413	Promoter1k	362	protein_coding	ZNF765
chr2	62195272	62195987	8.62102	4.52387e-36	ENSG00000170340	ENST00000301998	+	62196113	62224731	Promoter1k	-484	protein_coding	B3GNT2
chr22	20319201	20319991	8.62102	4.52387e-36	ENSG00000128185	ENST00000405465	-	20314283	20320009	Promoter1k	413	protein_coding	DGCR6L
chr22	50327378	50327893	8.62102	4.52387e-36	ENSG00000205593	ENST00000413817	-	50309030	50327060	Promoter1k	-575	protein_coding	DENND6B
chr4	30720350	30721892	8.62102	4.52387e-36	ENSG00000169851	ENST00000543491	+	30720853	30725309	Promoter1k	268	protein_coding	PCDH7
chr5	177303933	177304507	8.62102	4.52387e-36	ENSG00000169230	ENST00000502670	+	177303855	177304850	Promoter1k	365	protein_coding	PRELID1
chrX	53433642	53434394	8.62102	4.52387e-36	ENSG00000072506	ENST00000495986	-	53431859	53434336	Promoter1k	318	protein_coding	HSD17B10
chrX	101407103	101407982	8.62102	4.52387e-36	ENSG00000102393	ENST00000480513	-	101398812	101407833	Promoter1k	291	protein_coding	GLA
chr3	181712466	181713514	8.62102	4.52387e-36	ENSG00000181449	ENST00000325404	+	181711924	181714436	Promoter3k	1066	protein_coding	SOX2
chr9	136543959	136545180	8.62102	4.52387e-36	ENSG00000148400	ENST00000277541	-	136494433	136545786	Promoter3k	1217	protein_coding	NOTCH1
chr10	1049039	1049415	8.62102	4.52387e-36	ENSG00000067064	ENST00000381344	-	1039908	1049170	ProximalPromoter	-57	protein_coding	IDI1
chr13	32030772	32032352	8.62102	4.52387e-36	ENSG00000073910	ENST00000463566	+	32031555	32038620	ProximalPromoter	7	protein_coding	FRY
chr14	50115992	50116596	8.62102	4.52387e-36	ENSG00000100483	ENST00000569518	-	50108632	50116477	ProximalPromoter	183	protein_coding	VCPKMT
chr14	96392062	96392685	8.62102	4.52387e-36	ENSG00000140057	ENST00000556643	+	96392144	96405052	ProximalPromoter	229	protein_coding	AK7
chr15	43133027	43133706	8.62102	4.52387e-36	ENSG00000137842	ENST00000260403	+	43133524	43185146	ProximalPromoter	-158	protein_coding	TMEM62
chr17	8163193	8163551	8.62102	4.52387e-36	ENSG00000220205	ENST00000404970	-	8160406	8163546	ProximalPromoter	174	protein_coding	VAMP2
chr19	35868887	35870145	8.62102	4.52387e-36	ENSG00000105290	ENST00000586861	+	35869473	35879493	ProximalPromoter	43	protein_coding	APLP1
chr19	53467680	53468194	8.62102	4.52387e-36	ENSG00000198346	ENST00000490956	+	53467743	53490578	ProximalPromoter	194	protein_coding	ZNF813
chr2	132415850	132416861	8.62102	4.52387e-36	ENSG00000183840	ENST00000329321	+	132416574	132646559	ProximalPromoter	-219	protein_coding	GPR39
chr2	164841482	164842373	8.62102	4.52387e-36	ENSG00000082438	ENST00000483743	-	164743454	164841984	ProximalPromoter	57	protein_coding	COBLL1
chr2	231709649	231710217	8.62102	4.52387e-36	ENSG00000187514	ENST00000410064	+	231709781	231712856	ProximalPromoter	152	protein_coding	PTMA
chr22	30288370	30289551	8.62102	4.52387e-36	ENSG00000239282	ENST00000492159	-	30287085	30289179	ProximalPromoter	219	protein_coding	CASTOR1
chr3	52153925	52155285	8.62102	4.52387e-36	ENSG00000164087	ENST00000394970	-	52075286	52154690	ProximalPromoter	85	protein_coding	POC1A
chr4	4247455	4249092	8.62102	4.52387e-36	ENSG00000132406	ENST00000254742	-	4235542	4248212	ProximalPromoter	-61	protein_coding	TMEM128
chr4	183504751	183505034	8.62102	4.52387e-36	ENSG00000168556	ENST00000302327	+	183504994	183511096	ProximalPromoter	-102	protein_coding	ING2
chr8	144464348	144465327	8.62102	4.52387e-36	ENSG00000187954	ENST00000438911	-	144449582	144465035	ProximalPromoter	198	protein_coding	CYHR1
chr18	32091540	32092380	8.61889	1.51953e-40	ENSG00000134758	ENST00000580519	+	32091902	32109512	ProximalPromoter	58	protein_coding	RNF138
chr2	69013065	69014733	8.61823	1.20985e-38	ENSG00000169604	ENST00000409349	+	69013397	69172558	Promoter1k	502	protein_coding	ANTXR1
chr2	70994991	70995616	8.61748	8.75004e-36	ENSG00000258881	ENST00000606025	-	70939318	70995336	ProximalPromoter	33	protein_coding	AC007040.2
chr5	127290083	127291763	8.61639	2.64752e-42	ENSG00000145794	ENST00000274473	+	127290859	127461222	ProximalPromoter	64	protein_coding	MEGF10
chr19	17932358	17933733	8.61277	1.06925e-47	ENSG00000007080	ENST00000602080	+	17933023	17936992	ProximalPromoter	22	protein_coding	CCDC124
chr20	49219361	49220419	8.60754	4.52491e-57	ENSG00000124228	ENST00000462328	+	49219432	49226466	Promoter1k	458	protein_coding	DDX27
chr1	37858768	37860314	8.60754	4.52491e-57	ENSG00000188786	ENST00000373036	-	37809567	37859620	ProximalPromoter	79	protein_coding	MTF1
chr11	83070237	83073161	8.60754	4.52491e-57	ENSG00000137502	ENST00000524635	-	82987583	83071828	ProximalPromoter	129	protein_coding	RAB30
chr19	44140880	44142476	8.60555	8.83792e-53	ENSG00000263002	ENST00000590795	+	44141642	44150505	ProximalPromoter	36	protein_coding	ZNF234
chr2	68062219	68063459	8.60555	8.83792e-53	ENSG00000197223	ENST00000407324	-	68042209	68062982	ProximalPromoter	143	protein_coding	C1D
chr19	11089274	11090350	8.60455	4.1504e-37	ENSG00000130164	ENST00000558013	+	11089478	11131812	Promoter1k	334	protein_coding	LDLR
chr18	24426171	24426626	8.60398	9.0711e-41	ENSG00000154059	ENST00000284202	+	24426616	24453535	ProximalPromoter	-218	protein_coding	IMPACT
chrX	120603638	120604883	8.60232	6.56523e-38	ENSG00000232119	ENST00000371315	+	120604321	120612312	ProximalPromoter	-61	protein_coding	MCTS1
chr1	43974261	43976129	8.60198	1.42636e-41	ENSG00000117410	ENST00000498208	+	43975100	43976379	ProximalPromoter	95	protein_coding	ATP6V0B
chr21	15063371	15064362	8.60043	5.21483e-36	ENSG00000180530	ENST00000318948	-	14961235	15064805	Promoter1k	939	protein_coding	NRIP1
chr5	132777435	132778033	8.60026	1.13894e-39	ENSG00000164402	ENST00000448933	-	132756005	132777869	ProximalPromoter	135	protein_coding	2020-09-08
chr10	89251036	89252080	8.59936	2.53536e-43	ENSG00000107798	ENST00000456827	-	89213575	89252039	Promoter1k	481	protein_coding	LIPA
chr12	112107718	112108567	8.59936	2.53536e-43	ENSG00000111300	ENST00000547133	-	112078682	112108743	Promoter1k	601	protein_coding	NAA25
chr15	72271816	72272471	8.59936	2.53536e-43	ENSG00000137817	ENST00000567633	-	72267632	72272498	Promoter1k	355	protein_coding	PARP6
chr15	101276508	101277369	8.59936	2.53536e-43	ENSG00000131871	ENST00000528346	-	101272806	101277287	Promoter1k	349	protein_coding	SELENOS
chr17	38869360	38869846	8.59936	2.53536e-43	ENSG00000002834	ENST00000433206	+	38869859	38921769	Promoter1k	-256	protein_coding	LASP1
chr17	63774282	63775241	8.59936	2.53536e-43	ENSG00000198231	ENST00000359353	+	63774190	63818398	Promoter1k	571	protein_coding	DDX42
chr19	796427	796981	8.59936	2.53536e-43	ENSG00000011304	ENST00000356948	+	797075	812327	Promoter1k	-371	protein_coding	PTBP1
chr15	84980264	84980947	8.59936	2.53536e-43	ENSG00000073417	ENST00000557957	+	84980513	85139142	ProximalPromoter	92	protein_coding	PDE8A
chr16	67659385	67660863	8.59936	2.53536e-43	ENSG00000102977	ENST00000602945	-	67658743	67660214	ProximalPromoter	90	protein_coding	ACD
chr16	75622483	75623544	8.59936	2.53536e-43	ENSG00000065457	ENST00000564657	-	75617237	75622783	ProximalPromoter	-230	protein_coding	ADAT1
chr17	81665744	81666724	8.59936	2.53536e-43	ENSG00000204237	ENST00000573786	-	81665056	81666146	ProximalPromoter	-88	protein_coding	OXLD1
chr5	82277442	82279242	8.59936	2.53536e-43	ENSG00000186468	ENST00000510210	-	82274524	82278341	ProximalPromoter	-1	protein_coding	RPS23
chr7	74254502	74255353	8.59834	1.79201e-40	ENSG00000049541	ENST00000621097	-	74231504	74254458	Promoter1k	-469	protein_coding	RFC2
chr11	206193	207472	8.5983	8.30998e-37	ENSG00000177951	ENST00000486280	-	205169	207221	Promoter1k	389	protein_coding	BET1L
chr17	4263708	4264583	8.59489	5.48959e-44	ENSG00000185722	ENST00000341657	-	4163907	4263977	ProximalPromoter	-168	protein_coding	ANKFY1
chr17	16215597	16216473	8.59403	1.04373e-35	ENSG00000141027	ENST00000395857	-	16030096	16215560	Promoter1k	-475	protein_coding	NCOR1
chr21	20997253	20998200	8.59403	1.04373e-35	ENSG00000154654	ENST00000400546	+	20998315	21543329	Promoter1k	-589	protein_coding	NCAM2
chr11	6233985	6234631	8.59283	5.24892e-61	ENSG00000051009	ENST00000449352	-	6211335	6234616	Promoter1k	308	protein_coding	FAM160A2
chr15	55318415	55319658	8.59283	5.24892e-61	ENSG00000225973	ENST00000436697	-	55317184	55319045	ProximalPromoter	9	protein_coding	PIGBOS1
chr9	111661961	111662682	8.59217	1.79916e-37	ENSG00000242616	ENST00000374293	+	111661335	111670246	Promoter1k	986	protein_coding	GNG10
chr15	40952771	40953155	8.59217	1.79916e-37	ENSG00000128965	ENST00000444189	+	40952962	40955822	ProximalPromoter	1	protein_coding	CHAC1
chr9	33001004	33002123	8.59187	1.55121e-46	ENSG00000137074	ENST00000436040	-	32972607	33001576	ProximalPromoter	13	protein_coding	APTX
chr1	95072101	95073445	8.58921	4.32444e-49	ENSG00000172339	ENST00000495856	-	95035821	95072874	ProximalPromoter	101	protein_coding	ALG14
chr11	74948491	74950381	8.58921	4.32444e-49	ENSG00000118363	ENST00000526883	+	74949524	74969691	ProximalPromoter	-88	protein_coding	SPCS2
chr6	109381062	109382021	8.58886	4.93526e-40	ENSG00000135535	ENST00000504373	-	109366514	109381739	ProximalPromoter	198	protein_coding	CD164
chr6	119350007	119350897	8.58777	2.26892e-36	ENSG00000111885	ENST00000368468	-	119177209	119349761	Promoter1k	-691	protein_coding	MAN1A1
chr14	67358847	67359844	8.58684	1.27259e-51	ENSG00000100554	ENST00000557244	-	67352731	67359742	Promoter1k	397	protein_coding	ATP6V1D
chr10	102152297	102153085	8.58473	3.66244e-54	ENSG00000166197	ENST00000370007	+	102152415	102163870	Promoter1k	276	protein_coding	NOLC1
chr19	10380833	10381222	8.58473	3.66244e-54	ENSG00000105397	ENST00000525621	-	10350533	10380676	Promoter1k	-351	protein_coding	TYK2
chr4	105145735	105146531	8.58164	4.91915e-37	ENSG00000168769	ENST00000540549	+	105146293	105279816	ProximalPromoter	-160	protein_coding	TET2
chr5	10441120	10441795	8.58164	4.91915e-37	ENSG00000145491	ENST00000503804	+	10441524	10465024	ProximalPromoter	-67	protein_coding	ROPN1L
chr18	11849874	11852560	8.5811	3.85807e-60	ENSG00000255112	ENST00000526991	+	11851396	11854449	ProximalPromoter	-179	protein_coding	CHMP1B
chr10	59904841	59906558	8.58105	2.68497e-47	ENSG00000108091	ENST00000263102	-	59788763	59906656	Promoter1k	957	protein_coding	CCDC6
chr12	123435590	123437214	8.58105	2.68497e-47	ENSG00000150977	ENST00000280571	-	123410683	123436717	Promoter1k	315	protein_coding	RILPL2
chr17	28334598	28335493	8.58105	2.68497e-47	ENSG00000109083	ENST00000578122	-	28328887	28335435	Promoter1k	390	protein_coding	IFT20
chr17	75456550	75457806	8.58105	2.68497e-47	ENSG00000177728	ENST00000581834	+	75456660	75457685	Promoter1k	518	protein_coding	TMEM94
chr20	45970859	45972841	8.58105	2.68497e-47	ENSG00000198026	ENST00000322927	-	45948653	45972172	Promoter1k	322	protein_coding	ZNF335
chr9	131502471	131504139	8.58105	2.68497e-47	ENSG00000130714	ENST00000430619	+	131503009	131510415	Promoter1k	296	protein_coding	POMT1
chr19	48993498	48994505	8.58105	2.68497e-47	ENSG00000183207	ENST00000593570	+	48993910	49009882	ProximalPromoter	91	protein_coding	RUVBL2
chr2	71067654	71069501	8.58105	2.68497e-47	ENSG00000124357	ENST00000418807	+	71068588	71079805	ProximalPromoter	-11	protein_coding	NAGK
chr3	3126328	3126809	8.58105	2.68497e-47	ENSG00000091181	ENST00000445701	-	3097990	3126613	ProximalPromoter	45	protein_coding	IL5RA
chr6	89637880	89639242	8.58105	2.68497e-47	ENSG00000083099	ENST00000523793	-	89619597	89638497	ProximalPromoter	-64	protein_coding	LYRM2
chr9	112380163	112380789	8.58029	7.79363e-38	ENSG00000119471	ENST00000467434	+	112380122	112459537	Promoter1k	354	protein_coding	HSDL2
chr1	114715996	114717205	8.58023	7.80028e-66	ENSG00000213281	ENST00000369535	-	114704469	114716894	Promoter1k	294	protein_coding	NRAS
chr5	33439826	33442089	8.58023	7.80028e-66	ENSG00000113407	ENST00000508361	+	33440964	33468085	ProximalPromoter	-7	protein_coding	TARS
chr21	14216136	14217032	8.57683	6.20312e-36	ENSG00000185272	ENST00000400577	+	14216178	14228372	Promoter1k	406	protein_coding	RBM11
chr16	70439324	70439806	8.57564	9.79648e-37	ENSG00000157350	ENST00000566097	-	70398919	70439237	Promoter1k	-328	protein_coding	ST3GAL2
chr16	85028065	85028862	8.57564	9.79648e-37	ENSG00000135709	ENST00000258180	+	85027751	85094220	Promoter1k	712	protein_coding	KIAA0513
chr9	129641153	129642065	8.57564	9.79648e-37	ENSG00000148331	ENST00000277459	-	129636892	129642124	Promoter1k	515	protein_coding	ASB6
chr12	132144548	132145192	8.57564	9.79648e-37	ENSG00000184967	ENST00000541954	+	132144764	132148904	ProximalPromoter	106	protein_coding	NOC4L
chr16	1492957	1493248	8.57564	9.79648e-37	ENSG00000100726	ENST00000497339	+	1493344	1507325	ProximalPromoter	-242	protein_coding	TELO2
chr11	65181961	65182598	8.57351	2.6622e-39	ENSG00000014216	ENST00000527699	+	65182435	65183592	ProximalPromoter	-156	protein_coding	CAPN1
chr2	207710778	207711407	8.57168	8.17598e-43	ENSG00000163249	ENST00000392209	+	207711540	207754465	Promoter1k	-448	protein_coding	CCNYL1
chr11	118530910	118531932	8.57168	8.17598e-43	ENSG00000149582	ENST00000524725	+	118531390	118535829	ProximalPromoter	31	protein_coding	TMEM25
chr12	6469786	6470975	8.57071	1.24434e-35	ENSG00000139190	ENST00000544432	-	6462380	6470614	ProximalPromoter	234	protein_coding	VAMP1
chr19	5976885	5978152	8.57008	2.27222e-45	ENSG00000031823	ENST00000592621	-	5923194	5978079	Promoter1k	561	protein_coding	RANBP3
chr6	26123173	26124026	8.57008	2.27222e-45	ENSG00000180596	ENST00000314332	-	26114873	26123910	Promoter1k	311	protein_coding	HIST1H2BC
chr12	103930349	103931899	8.56743	1.81531e-50	ENSG00000166598	ENST00000548462	+	103930438	103947927	Promoter1k	686	protein_coding	HSP90B1
chr7	138000846	138002178	8.56743	1.81531e-50	ENSG00000182158	ENST00000616381	-	137874981	138001827	Promoter1k	315	protein_coding	CREB3L2
chr22	28741995	28743084	8.56743	1.81531e-50	ENSG00000183765	ENST00000416671	-	28687743	28742422	ProximalPromoter	-117	protein_coding	CHEK2
chr3	146159781	146160966	8.56734	1.01644e-41	ENSG00000152952	ENST00000480704	-	146110300	146160991	Promoter1k	618	protein_coding	PLOD2
chr10	68406089	68407213	8.56607	3.38119e-52	ENSG00000204130	ENST00000466493	-	68341107	68406950	Promoter1k	299	protein_coding	RUFY2
chr19	3625986	3626748	8.56607	3.38119e-52	ENSG00000105298	ENST00000221899	-	3610660	3626815	Promoter1k	448	protein_coding	CACTIN
chr19	20564914	20566047	8.56607	3.38119e-52	ENSG00000237440	ENST00000427401	-	20543431	20565735	Promoter1k	255	protein_coding	ZNF737
chr13	67226268	67230337	8.56607	3.38119e-52	ENSG00000184226	ENST00000377865	-	66302834	67229818	Promoter3k	1516	protein_coding	PCDH9
chr1	161226017	161226854	8.56607	3.38119e-52	ENSG00000158882	ENST00000367987	+	161226304	161230618	ProximalPromoter	131	protein_coding	TOMM40L
chr11	65711935	65712948	8.56607	3.38119e-52	ENSG00000172977	ENST00000527544	+	65712424	65714938	ProximalPromoter	17	protein_coding	KAT5
chr15	84715097	84717277	8.56607	3.38119e-52	ENSG00000140612	ENST00000455959	-	84669560	84716163	ProximalPromoter	-24	protein_coding	SEC11A
chr16	30354472	30356285	8.56607	3.38119e-52	ENSG00000169217	ENST00000305596	-	30350766	30355361	ProximalPromoter	-17	protein_coding	CD2BP2
chr19	9434743	9436245	8.56607	3.38119e-52	ENSG00000174652	ENST00000592292	-	9412628	9435504	ProximalPromoter	10	protein_coding	ZNF266
chr19	42219871	42221007	8.56607	3.38119e-52	ENSG00000167625	ENST00000597945	+	42220377	42224609	ProximalPromoter	62	protein_coding	ZNF526
chr2	43595161	43596728	8.56607	3.38119e-52	ENSG00000115970	ENST00000405006	-	43230852	43595974	ProximalPromoter	30	protein_coding	THADA
chr4	39637396	39638973	8.56607	3.38119e-52	ENSG00000163683	ENST00000510628	-	39551785	39638230	ProximalPromoter	46	protein_coding	SMIM14
chr10	102919133	102920407	8.56401	4.67961e-38	ENSG00000148842	ENST00000433628	+	102918357	103078351	Promoter3k	1413	protein_coding	CNNM2
chr19	41264329	41265908	8.56401	4.67961e-38	ENSG00000105323	ENST00000263367	+	41265122	41307019	ProximalPromoter	-4	protein_coding	HNRNPUL1
chr11	8910213	8910869	8.55885	5.86098e-37	ENSG00000166444	ENST00000534127	-	8693351	8910951	Promoter1k	410	protein_coding	ST5
chr2	226798209	226799775	8.55885	5.86098e-37	ENSG00000169047	ENST00000305123	-	226731317	226799759	Promoter1k	767	protein_coding	IRS1
chr7	42911038	42911651	8.55838	9.22083e-38	ENSG00000136197	ENST00000438029	-	42909622	42911910	Promoter1k	566	protein_coding	C7orf25
chr7	121873175	121874435	8.55838	9.22083e-38	ENSG00000106278	ENST00000449182	+	121873361	122061361	Promoter1k	444	protein_coding	PTPRZ1
chr5	173615355	173616347	8.55795	1.59467e-39	ENSG00000145919	ENST00000477985	-	173607799	173616358	Promoter1k	507	protein_coding	BOD1
chr9	121268193	121269911	8.55682	7.6602e-44	ENSG00000148180	ENST00000449733	+	121268168	121332843	Promoter1k	884	protein_coding	GSN
chr19	36770975	36773594	8.55359	3.79175e-56	ENSG00000267041	ENST00000591344	-	36743485	36772814	Promoter1k	530	protein_coding	ZNF850
chr1	193058502	193060712	8.55359	3.79175e-56	ENSG00000116747	ENST00000469214	+	193059595	193060283	ProximalPromoter	12	protein_coding	TROVE2
chr12	49567335	49569110	8.55359	3.79175e-56	ENSG00000110844	ENST00000552301	+	49568218	49583264	ProximalPromoter	4	protein_coding	PRPF40B
chr2	219229719	219230650	8.55359	3.79175e-56	ENSG00000163516	ENST00000491181	+	219230236	219232781	ProximalPromoter	-52	protein_coding	ANKZF1
chr7	99465366	99466644	8.55359	3.79175e-56	ENSG00000241468	ENST00000394186	-	99458309	99466161	ProximalPromoter	156	protein_coding	ATP5MF
chr7	101251498	101252997	8.55359	3.79175e-56	ENSG00000214253	ENST00000473527	-	101239612	101252291	ProximalPromoter	44	protein_coding	FIS1
chr10	119165797	119166207	8.5531	1.15838e-36	ENSG00000183605	ENST00000355697	-	119140913	119165667	Promoter1k	-335	protein_coding	SFXN4
chr17	15340986	15342007	8.5531	1.15838e-36	ENSG00000125409	ENST00000543896	-	15331340	15341593	ProximalPromoter	97	protein_coding	TEKT3
chr1	155609709	155610064	8.54751	1.48361e-35	ENSG00000125459	ENST00000488901	+	155610205	155612316	Promoter1k	-319	protein_coding	MSTO1
chr15	52679212	52679742	8.54751	1.48361e-35	ENSG00000047346	ENST00000561543	-	52611694	52679372	ProximalPromoter	-105	protein_coding	FAM214A
chr9	136849390	136849640	8.54751	1.48361e-35	ENSG00000054148	ENST00000497413	+	136849426	136851027	ProximalPromoter	89	protein_coding	PHPT1
chr10	32376555	32379318	8.54748	2.53548e-37	ENSG00000120616	ENST00000462470	-	32377113	32378614	Promoter1k	678	protein_coding	EPC1
chr3	48556094	48556842	8.54745	3.98071e-38	ENSG00000114268	ENST00000417753	-	48519674	48556890	Promoter1k	422	protein_coding	PFKFB4
chr2	54722854	54724762	8.54745	3.98071e-38	ENSG00000214595	ENST00000491655	+	54723665	54816862	ProximalPromoter	143	protein_coding	EML6
chr15	69452812	69453856	8.54739	1.20609e-41	ENSG00000137818	ENST00000488122	+	69453019	69455546	Promoter1k	315	protein_coding	RPLP1
chr2	112541618	112543507	8.54734	3.29929e-44	ENSG00000125630	ENST00000417433	+	112542465	112576295	ProximalPromoter	97	protein_coding	POLR1B
chr20	50510371	50511640	8.5473	9.18481e-47	ENSG00000196396	ENST00000371621	+	50510354	50585241	Promoter1k	651	protein_coding	PTPN1
chr9	101397720	101398676	8.54726	2.65834e-49	ENSG00000136897	ENST00000374865	-	101387633	101398614	Promoter1k	416	protein_coding	MRPL50
chr12	95858007	95859846	8.54726	2.65834e-49	ENSG00000139343	ENST00000266735	+	95858928	95867053	ProximalPromoter	-2	protein_coding	SNRPF
chr11	71927873	71929891	8.54303	5.24892e-61	ENSG00000137522	ENST00000530058	+	71929018	71990663	ProximalPromoter	-136	protein_coding	RNF121
chr3	197298137	197299274	8.54197	5.51303e-38	ENSG00000075711	ENST00000471733	-	197080478	197298631	ProximalPromoter	-74	protein_coding	DLG1
chr14	67674937	67675483	8.54178	3.22738e-36	ENSG00000100568	ENST00000554659	-	67647075	67674831	Promoter1k	-379	protein_coding	VTI1B
chr1	8816615	8817236	8.54131	2.21855e-38	ENSG00000142599	ENST00000337907	-	8352397	8817465	Promoter1k	540	protein_coding	RERE
chr10	14879230	14879851	8.54131	2.21855e-38	ENSG00000152455	ENST00000412254	+	14879816	14897135	Promoter1k	-276	protein_coding	SUV39H2
chr11	1308564	1309264	8.54131	2.21855e-38	ENSG00000078902	ENST00000530506	-	1276817	1309583	Promoter1k	669	protein_coding	TOLLIP
chr12	110741294	110742888	8.54131	2.21855e-38	ENSG00000186298	ENST00000551676	-	110721770	110742839	Promoter1k	748	protein_coding	PPP1CC
chr12	113358757	113359518	8.54131	2.21855e-38	ENSG00000089060	ENST00000548518	-	113334672	113359466	Promoter1k	329	protein_coding	SLC8B1
chr13	57629289	57633695	8.54131	2.21855e-38	ENSG00000118946	ENST00000484979	+	57631810	57725540	Promoter1k	-318	protein_coding	PCDH17
chr14	65412943	65414179	8.54131	2.21855e-38	ENSG00000033170	ENST00000556292	+	65413069	65458188	Promoter1k	492	protein_coding	FUT8
chr16	14071579	14072103	8.54131	2.21855e-38	ENSG00000186260	ENST00000575537	+	14071344	14149536	Promoter1k	497	protein_coding	MKL2
chr16	53054966	53055850	8.54131	2.21855e-38	ENSG00000177200	ENST00000561869	+	53055039	53121980	Promoter1k	369	protein_coding	CHD9
chr2	127857195	127858067	8.54131	2.21855e-38	ENSG00000144231	ENST00000409698	-	127847841	127857949	Promoter1k	318	protein_coding	POLR2D
chr6	2766264	2766872	8.54131	2.21855e-38	ENSG00000124535	ENST00000380769	+	2766052	2786952	Promoter1k	516	protein_coding	WRNIP1
chr6	158232521	158233559	8.54131	2.21855e-38	ENSG00000130338	ENST00000620026	+	158232236	158312662	Promoter1k	804	protein_coding	TULP4
chr17	10697779	10698672	8.54131	2.21855e-38	ENSG00000133028	ENST00000582053	-	10692924	10698375	ProximalPromoter	150	protein_coding	SCO1
chr17	51165770	51166280	8.54131	2.21855e-38	ENSG00000243678	ENST00000513177	+	51165815	51171743	ProximalPromoter	210	protein_coding	NME2
chr17	56913140	56915034	8.54131	2.21855e-38	ENSG00000121060	ENST00000316881	-	56887909	56914038	ProximalPromoter	-49	protein_coding	TRIM25
chr2	61538403	61539188	8.54131	2.21855e-38	ENSG00000082898	ENST00000443240	-	61502006	61538626	ProximalPromoter	-169	protein_coding	XPO1
chr3	186930097	186932434	8.54131	2.21855e-38	ENSG00000073849	ENST00000417392	+	186931352	187043043	ProximalPromoter	-87	protein_coding	ST6GAL1
chr4	99949991	99950359	8.54131	2.21855e-38	ENSG00000164032	ENST00000527366	-	99948778	99950254	ProximalPromoter	79	protein_coding	H2AFZ
chr11	18012151	18012890	8.53657	1.09044e-37	ENSG00000129158	ENST00000530613	-	17988605	18012898	Promoter1k	378	protein_coding	SERGEF
chr4	2241340	2242097	8.53617	6.96707e-37	ENSG00000214367	ENST00000514395	-	2240847	2242121	Promoter1k	403	protein_coding	HAUS3
chr12	26937228	26938288	8.53398	6.32397e-65	ENSG00000064102	ENST00000538727	-	26925761	26937972	ProximalPromoter	214	protein_coding	INTS13
chr1	214280264	214280972	8.53264	4.15633e-35	ENSG00000143499	ENST00000491455	+	214281102	214337131	Promoter1k	-484	protein_coding	SMYD2
chr1	215566775	215567426	8.53264	4.15633e-35	ENSG00000136636	ENST00000259154	+	215567392	215621807	Promoter1k	-292	protein_coding	KCTD3
chr11	10293325	10293828	8.53264	4.15633e-35	ENSG00000133812	ENST00000256190	-	9778667	10294207	Promoter1k	631	protein_coding	SBF2
chr12	120193819	120194651	8.53264	4.15633e-35	ENSG00000089154	ENST00000300648	-	120127203	120194710	Promoter1k	475	protein_coding	GCN1
chr14	88791796	88792494	8.53264	4.15633e-35	ENSG00000165521	ENST00000380664	-	88615818	88792503	Promoter1k	358	protein_coding	EML5
chr16	87392910	87393595	8.53264	4.15633e-35	ENSG00000140941	ENST00000564638	+	87392423	87399504	Promoter1k	829	protein_coding	MAP1LC3B
chr19	6278755	6279595	8.53264	4.15633e-35	ENSG00000130382	ENST00000252674	-	6210379	6279948	Promoter1k	773	protein_coding	MLLT1
chr19	7522810	7523543	8.53264	4.15633e-35	ENSG00000090674	ENST00000601003	+	7522687	7527894	Promoter1k	489	protein_coding	MCOLN1
chr19	35718359	35719071	8.53264	4.15633e-35	ENSG00000272333	ENST00000420124	+	35718019	35738878	Promoter1k	696	protein_coding	KMT2B
chr2	47782493	47782912	8.53264	4.15633e-35	ENSG00000116062	ENST00000540021	+	47783082	47806945	Promoter1k	-380	protein_coding	MSH6
chr2	64654127	64654900	8.53264	4.15633e-35	ENSG00000179833	ENST00000313349	-	64631621	64653913	Promoter1k	-600	protein_coding	SERTAD2
chr20	64062503	64062971	8.53264	4.15633e-35	ENSG00000171703	ENST00000343484	+	64063144	64072346	Promoter1k	-407	protein_coding	TCEA2
chr22	19941036	19941660	8.53264	4.15633e-35	ENSG00000093010	ENST00000361682	+	19941607	19969975	Promoter1k	-259	protein_coding	COMT
chr22	20132171	20133097	8.53264	4.15633e-35	ENSG00000099904	ENST00000468112	+	20131995	20141532	Promoter1k	639	protein_coding	ZDHHC8
chr5	81971111	81971854	8.53264	4.15633e-35	ENSG00000152348	ENST00000282185	+	81972025	82256139	Promoter1k	-543	protein_coding	ATG10
chr5	172282882	172283530	8.53264	4.15633e-35	ENSG00000168246	ENST00000393792	-	172209640	172284071	Promoter1k	865	protein_coding	UBTD2
chr6	5259964	5260539	8.53264	4.15633e-35	ENSG00000214113	ENST00000455814	-	5236284	5260721	Promoter1k	470	protein_coding	LYRM4
chr6	17600688	17601605	8.53264	4.15633e-35	ENSG00000137414	ENST00000259963	+	17600355	17611719	Promoter1k	791	protein_coding	FAM8A1
chr7	2355186	2355899	8.53264	4.15633e-35	ENSG00000106263	ENST00000397011	+	2354882	2380745	Promoter1k	660	protein_coding	EIF3B
chr9	132353893	132354997	8.53264	4.15633e-35	ENSG00000107290	ENST00000224140	-	132261356	132354985	Promoter1k	540	protein_coding	SETX
chrX	20140995	20141800	8.53264	4.15633e-35	ENSG00000173674	ENST00000379593	-	20128078	20141826	Promoter1k	429	protein_coding	EIF1AX
chrX	110318279	110318721	8.53264	4.15633e-35	ENSG00000101935	ENST00000262844	-	110194186	110318239	Promoter1k	-261	protein_coding	AMMECR1
chr4	148445736	148446265	8.53264	4.15633e-35	ENSG00000151623	ENST00000344721	-	148078762	148444698	Promoter3k	-1302	protein_coding	NR3C2
chr6	157823975	157824638	8.53264	4.15633e-35	ENSG00000130340	ENST00000392185	+	157823264	157945077	Promoter3k	1042	protein_coding	SNX9
chr1	21439675	21440293	8.53264	4.15633e-35	ENSG00000142794	ENST00000454000	+	21440128	21483467	ProximalPromoter	-144	protein_coding	NBPF3
chr1	246931691	246932717	8.53264	4.15633e-35	ENSG00000153207	ENST00000478568	-	246916314	246931978	ProximalPromoter	-226	protein_coding	AHCTF1
chr10	13302005	13302536	8.53264	4.15633e-35	ENSG00000107537	ENST00000396920	-	13277843	13302412	ProximalPromoter	142	protein_coding	PHYH
chr17	29567578	29568559	8.53264	4.15633e-35	ENSG00000167543	ENST00000582829	+	29568056	29572229	ProximalPromoter	12	protein_coding	TP53I13
chr18	26226070	26226835	8.53264	4.15633e-35	ENSG00000141384	ENST00000578121	+	26226486	26390164	ProximalPromoter	-34	protein_coding	TAF4B
chr18	49459604	49461220	8.53264	4.15633e-35	ENSG00000141627	ENST00000579058	-	49378623	49460627	ProximalPromoter	215	protein_coding	DYM
chr18	62522442	62523167	8.53264	4.15633e-35	ENSG00000141664	ENST00000269499	+	62523007	62578583	ProximalPromoter	-203	protein_coding	ZCCHC2
chr19	17226197	17226483	8.53264	4.15633e-35	ENSG00000099330	ENST00000600232	+	17226253	17229219	ProximalPromoter	87	protein_coding	OCEL1
chr4	1347449	1348068	8.53264	4.15633e-35	ENSG00000163945	ENST00000507531	+	1347706	1386244	ProximalPromoter	52	protein_coding	UVSSA
chr7	73577706	73578381	8.53264	4.15633e-35	ENSG00000106638	ENST00000459913	-	73569660	73578269	ProximalPromoter	226	protein_coding	TBL2
chr7	102748933	102749447	8.53264	4.15633e-35	ENSG00000222011	ENST00000413034	+	102749208	102808402	ProximalPromoter	-18	protein_coding	FAM185A
chr7	149146941	149147331	8.53264	4.15633e-35	ENSG00000197024	ENST00000485111	+	149147108	149166235	ProximalPromoter	28	protein_coding	ZNF398
chr9	5450099	5451049	8.53264	4.15633e-35	ENSG00000120217	ENST00000381577	+	5450525	5470547	ProximalPromoter	49	protein_coding	CD274
chrX	48597348	48598161	8.53264	4.15633e-35	ENSG00000101940	ENST00000479279	+	48597809	48605193	ProximalPromoter	-55	protein_coding	WDR13
chrX	101658679	101660074	8.53264	4.15633e-35	ENSG00000184867	ENST00000488982	-	101658081	101659177	ProximalPromoter	-199	protein_coding	ARMCX2
chr19	11345417	11346324	8.53237	6.49561e-41	ENSG00000105518	ENST00000354882	-	11342778	11346046	ProximalPromoter	176	protein_coding	TMEM205
chr1	201889033	201889962	8.53129	2.38468e-38	ENSG00000198892	ENST00000481699	+	201888934	201890493	Promoter1k	563	protein_coding	SHISA4
chr8	19816564	19817064	8.53129	2.38468e-38	ENSG00000104613	ENST00000397977	+	19817140	19852078	Promoter1k	-326	protein_coding	INTS10
chr5	91379475	91380129	8.53068	1.38029e-36	ENSG00000113369	ENST00000514284	-	91375000	91380089	Promoter1k	287	protein_coding	ARRDC3
chr1	46719122	46719640	8.53003	8.75004e-36	ENSG00000159658	ENST00000371933	-	46675159	46719064	Promoter1k	-317	protein_coding	EFCAB14
chr10	110226153	110226452	8.53003	8.75004e-36	ENSG00000119950	ENST00000393134	+	110226084	110285092	ProximalPromoter	218	protein_coding	MXI1
chr5	138753939	138754468	8.53003	8.75004e-36	ENSG00000044115	ENST00000520158	+	138754369	138824588	ProximalPromoter	-166	protein_coding	CTNNA1
chr1	226308446	226309181	8.52742	2.2475e-42	ENSG00000183814	ENST00000359525	-	226287693	226309071	Promoter1k	258	protein_coding	LIN9
chr11	7513975	7514722	8.52742	2.2475e-42	ENSG00000166387	ENST00000299492	+	7513770	7653756	Promoter1k	578	protein_coding	PPFIBP2
chr11	106077661	106078442	8.52742	2.2475e-42	ENSG00000182359	ENST00000531837	-	106052674	106077765	Promoter1k	-286	protein_coding	KBTBD3
chr16	89094192	89094719	8.52742	2.2475e-42	ENSG00000176715	ENST00000541755	+	89093904	89100767	Promoter1k	551	protein_coding	ACSF3
chr17	35087807	35089080	8.52742	2.2475e-42	ENSG00000092871	ENST00000414419	-	35021506	35088835	Promoter1k	392	protein_coding	RFFL
chr17	50719569	50720727	8.52742	2.2475e-42	ENSG00000108848	ENST00000507200	+	50719802	50743799	Promoter1k	346	protein_coding	LUC7L3
chr2	111121035	111122441	8.52742	2.2475e-42	ENSG00000153094	ENST00000393256	+	111120929	111168447	Promoter1k	809	protein_coding	BCL2L11
chr20	56468016	56468498	8.52742	2.2475e-42	ENSG00000022277	ENST00000023939	+	56468585	56518886	Promoter1k	-328	protein_coding	RTF2
chr3	141738287	141739364	8.52742	2.2475e-42	ENSG00000114125	ENST00000477393	+	141738319	141745517	Promoter1k	506	protein_coding	RNF7
chr8	144137056	144137670	8.52742	2.2475e-42	ENSG00000235173	ENST00000347708	+	144137769	144140843	Promoter1k	-406	protein_coding	HGH1
chr17	45148527	45150495	8.52742	2.2475e-42	ENSG00000186834	ENST00000332499	+	45148502	45152101	Promoter3k	1009	protein_coding	HEXIM1
chr17	50864454	50865608	8.52742	2.2475e-42	ENSG00000141232	ENST00000499247	-	50862223	50866345	Promoter3k	1314	protein_coding	TOB1
chr6	111481361	111482407	8.52742	2.2475e-42	ENSG00000009413	ENST00000434009	-	111299031	111482919	Promoter3k	1035	protein_coding	REV3L
chr1	209827516	209828620	8.52742	2.2475e-42	ENSG00000117597	ENST00000491415	+	209828007	209857565	ProximalPromoter	61	protein_coding	DIEXF
chr10	32446205	32446867	8.52742	2.2475e-42	ENSG00000216937	ENST00000545067	+	32446387	32514584	ProximalPromoter	149	protein_coding	CCDC7
chr11	64241513	64242465	8.52742	2.2475e-42	ENSG00000173486	ENST00000394540	+	64241748	64244132	ProximalPromoter	241	protein_coding	FKBP2
chr12	22333460	22334664	8.52742	2.2475e-42	ENSG00000111728	ENST00000541868	-	22248826	22334163	ProximalPromoter	101	protein_coding	ST8SIA1
chr17	55750915	55752086	8.52742	2.2475e-42	ENSG00000141179	ENST00000325214	+	55751400	55777374	ProximalPromoter	100	protein_coding	PCTP
chr2	200812425	200813116	8.52742	2.2475e-42	ENSG00000082153	ENST00000447069	+	200812676	200815762	ProximalPromoter	94	protein_coding	BZW1
chr8	66439182	66439644	8.52742	2.2475e-42	ENSG00000147576	ENST00000518781	+	66439268	66444681	ProximalPromoter	145	protein_coding	ADHFE1
chr12	57546150	57547292	8.52631	3.76678e-48	ENSG00000175203	ENST00000549394	-	57530617	57547120	Promoter1k	399	protein_coding	DCTN2
chr1	37691498	37692298	8.52503	1.35522e-45	ENSG00000116922	ENST00000477060	-	37686302	37692205	Promoter1k	307	protein_coding	C1orf109
chr2	199458893	199460208	8.52359	4.90897e-43	ENSG00000119042	ENST00000443023	-	199269508	199458745	Promoter1k	-805	protein_coding	SATB2
chr10	72273057	72273754	8.52194	1.79201e-40	ENSG00000168209	ENST00000307365	+	72273920	72276036	Promoter1k	-515	protein_coding	DDIT4
chr12	84910520	84913402	8.52194	1.79201e-40	ENSG00000072041	ENST00000549540	-	84891833	84912024	ProximalPromoter	63	protein_coding	SLC6A15
chr6	83065053	83066131	8.52194	1.79201e-40	ENSG00000118420	ENST00000626828	-	83063209	83065718	ProximalPromoter	126	protein_coding	UBE3D
chr6	125780442	125781436	8.52194	1.79201e-40	ENSG00000111912	ENST00000368357	+	125781161	125931111	ProximalPromoter	-222	protein_coding	NCOA7
chr13	41959904	41960915	8.52004	6.56523e-38	ENSG00000102763	ENST00000379310	-	41566837	41961084	Promoter1k	675	protein_coding	VWA8
chr19	15417431	15419056	8.51631	2.68497e-47	ENSG00000011243	ENST00000595136	-	15400968	15417698	Promoter1k	-545	protein_coding	AKAP8L
chr3	182794014	182794908	8.51631	2.68497e-47	ENSG00000058063	ENST00000493826	+	182793503	182836624	Promoter1k	958	protein_coding	ATP11B
chr2	171921853	171923156	8.51631	2.68497e-47	ENSG00000128708	ENST00000264108	+	171922465	171983682	ProximalPromoter	39	protein_coding	HAT1
chr2	219387016	219387807	8.51631	2.68497e-47	ENSG00000123992	ENST00000429013	-	219383205	219387347	ProximalPromoter	-64	protein_coding	DNPEP
chr6	43171942	43173033	8.51605	2.25569e-39	ENSG00000112658	ENST00000265354	+	43171299	43181507	Promoter3k	1188	protein_coding	SRF
chr2	96761084	96761782	8.51488	1.29539e-37	ENSG00000158158	ENST00000377075	+	96760902	96811891	Promoter1k	531	protein_coding	CNNM4
chr10	73998074	73998360	8.51362	8.30998e-37	ENSG00000035403	ENST00000478896	+	73998116	74105293	ProximalPromoter	101	protein_coding	VCL
chr11	122655474	122656194	8.51226	4.79855e-35	ENSG00000154127	ENST00000525711	+	122655725	122727599	ProximalPromoter	109	protein_coding	UBASH3B
chr3	149656299	149658467	8.51226	4.79855e-35	ENSG00000018408	ENST00000479238	-	149572864	149657435	ProximalPromoter	52	protein_coding	WWTR1
chr17	45132641	45133370	8.50982	2.83022e-38	ENSG00000161714	ENST00000538093	-	45120436	45133213	ProximalPromoter	208	protein_coding	PLCD3
chr9	92324616	92326476	8.50903	5.20259e-53	ENSG00000198000	ENST00000442668	-	92297358	92325556	ProximalPromoter	10	protein_coding	NOL8
chr12	49827106	49828047	8.50722	2.91286e-51	ENSG00000167566	ENST00000335999	-	49791146	49828425	Promoter1k	849	protein_coding	NCKAP5L
chr3	97822077	97823455	8.50722	2.91286e-51	ENSG00000080200	ENST00000389622	+	97822040	97944963	Promoter1k	726	protein_coding	CRYBG3
chr6	7589795	7591175	8.50722	2.91286e-51	ENSG00000168566	ENST00000634363	+	7590226	7605421	Promoter1k	259	protein_coding	SNRNP48
chr1	85275610	85277165	8.50722	2.91286e-51	ENSG00000142867	ENST00000620248	-	85267624	85276456	ProximalPromoter	69	protein_coding	BCL10
chr1	179953806	179956101	8.50722	2.91286e-51	ENSG00000135837	ENST00000491495	+	179954773	179996963	ProximalPromoter	180	protein_coding	CEP350
chr10	97445204	97446838	8.50722	2.91286e-51	ENSG00000171311	ENST00000370884	-	97436406	97446017	ProximalPromoter	-4	protein_coding	EXOSC1
chr12	51171818	51173592	8.50722	2.91286e-51	ENSG00000135457	ENST00000548108	-	51096023	51172793	ProximalPromoter	88	protein_coding	TFCP2
chr14	24299092	24300727	8.50722	2.91286e-51	ENSG00000196943	ENST00000396802	+	24299879	24305216	ProximalPromoter	30	protein_coding	NOP9
chr17	5419824	5420994	8.50722	2.91286e-51	ENSG00000129197	ENST00000574003	+	5420202	5428309	ProximalPromoter	207	protein_coding	RPAIN
chr17	76735650	76736491	8.50722	2.91286e-51	ENSG00000161547	ENST00000589919	-	76734303	76736008	ProximalPromoter	-62	protein_coding	SRSF2
chr3	46975880	46976780	8.50722	2.91286e-51	ENSG00000160799	ENST00000604164	-	46925290	46976437	ProximalPromoter	107	protein_coding	CCDC12
chr10	26859463	26860430	8.50682	1.04373e-35	ENSG00000136754	ENST00000376140	-	26748570	26860863	Promoter1k	917	protein_coding	ABI1
chr14	34713301	34714232	8.50682	1.04373e-35	ENSG00000165410	ENST00000341223	-	34710387	34713828	ProximalPromoter	62	protein_coding	CFL2
chr13	30306489	30307405	8.50487	5.52968e-38	ENSG00000102781	ENST00000380617	-	30208480	30307026	ProximalPromoter	79	protein_coding	KATNAL1
chr1	109398100	109398712	8.50325	3.5564e-37	ENSG00000134243	ENST00000256637	-	109309570	109397951	Promoter1k	-455	protein_coding	SORT1
chr15	38251163	38252207	8.50325	3.5564e-37	ENSG00000166068	ENST00000299084	+	38252326	38357249	Promoter1k	-641	protein_coding	SPRED1
chr7	42932307	42933476	8.50182	1.97588e-44	ENSG00000106591	ENST00000432845	+	42932376	42937627	Promoter1k	515	protein_coding	MRPL32
chr13	79480851	79482047	8.50182	1.97588e-44	ENSG00000102471	ENST00000487865	+	79481453	79553195	ProximalPromoter	-4	protein_coding	NDFIP2
chr2	197805311	197806238	8.5015	2.07334e-35	ENSG00000115896	ENST00000435320	+	197804702	198149884	Promoter3k	1072	protein_coding	PLCL1
chr1	10399045	10399359	8.5015	2.07334e-35	ENSG00000142657	ENST00000483936	+	10399112	10417509	ProximalPromoter	90	protein_coding	PGD
chr12	132828883	132829150	8.5015	2.07334e-35	ENSG00000090615	ENST00000537317	-	132822272	132828858	ProximalPromoter	-158	protein_coding	GOLGA3
chr4	39182415	39183286	8.49964	3.10742e-55	ENSG00000157796	ENST00000506503	+	39182548	39219133	Promoter1k	302	protein_coding	WDR19
chr14	21383030	21384750	8.49964	3.10742e-55	ENSG00000092201	ENST00000556309	-	21369349	21383946	ProximalPromoter	56	protein_coding	SUPT16H
chr19	52048038	52049732	8.49876	7.21174e-42	ENSG00000256087	ENST00000221315	-	52033420	52048820	ProximalPromoter	-65	protein_coding	ZNF432
chr22	37198763	37199410	8.49822	7.79363e-38	ENSG00000133466	ENST00000497071	-	37190553	37199385	Promoter1k	299	protein_coding	C1QTNF6
chr4	37889836	37891213	8.49822	7.79363e-38	ENSG00000065882	ENST00000508802	+	37891087	38137619	Promoter1k	-563	protein_coding	TBC1D1
chr12	122965801	122966457	8.49629	4.52387e-36	ENSG00000150967	ENST00000537276	-	122931641	122966402	Promoter1k	273	protein_coding	ABCB9
chr2	119679168	119679996	8.49629	4.52387e-36	ENSG00000144120	ENST00000496203	+	119679203	119686464	Promoter1k	379	protein_coding	TMEM177
chr1	160068610	160070162	8.49525	2.6622e-39	ENSG00000177807	ENST00000638728	-	160038333	160070106	Promoter1k	720	protein_coding	KCNJ10
chr12	100573680	100574587	8.49525	2.6622e-39	ENSG00000139354	ENST00000550295	+	100573809	100600511	Promoter1k	324	protein_coding	GAS2L3
chr14	91510640	91511235	8.49525	2.6622e-39	ENSG00000100796	ENST00000557018	-	91482040	91510554	Promoter1k	-383	protein_coding	PPP4R3A
chr16	10944530	10945352	8.49525	2.6622e-39	ENSG00000038532	ENST00000409552	+	10944581	11126787	Promoter1k	360	protein_coding	CLEC16A
chr1	111449423	111450279	8.49323	4.29744e-60	ENSG00000116459	ENST00000464154	+	111449682	111456748	ProximalPromoter	169	protein_coding	ATP5PB
chr17	46922520	46923900	8.49323	4.29744e-60	ENSG00000108433	ENST00000639031	+	46923198	46935586	ProximalPromoter	12	protein_coding	GOSR2
chr10	102502278	102502939	8.49189	2.18801e-54	ENSG00000138107	ENST00000481044	-	102483014	102502654	ProximalPromoter	46	protein_coding	ACTR1A
chr1	205043337	205045777	8.49119	9.79648e-37	ENSG00000184144	ENST00000640326	+	205043212	205075638	Promoter3k	1345	protein_coding	CNTN2
chr11	9265418	9265803	8.49119	9.79648e-37	ENSG00000184014	ENST00000328194	-	9138825	9265390	ProximalPromoter	-220	protein_coding	DENND5A
chr16	29962188	29962962	8.49119	9.79648e-37	ENSG00000149932	ENST00000566848	+	29962677	29973018	ProximalPromoter	-102	protein_coding	TMEM219
chr19	52962144	52963653	8.49119	9.79648e-37	ENSG00000180257	ENST00000457013	-	52951432	52962911	ProximalPromoter	13	protein_coding	ZNF816
chrX	53421770	53422673	8.49119	9.79648e-37	ENSG00000072501	ENST00000428014	-	53412900	53422017	ProximalPromoter	-204	protein_coding	SMC1A
chr2	105037302	105037930	8.4889	7.43687e-52	ENSG00000135972	ENST00000258455	+	105037983	105099960	Promoter1k	-367	protein_coding	MRPS9
chr7	108525183	108526887	8.4889	7.43687e-52	ENSG00000135241	ENST00000426128	-	108470422	108526071	ProximalPromoter	36	protein_coding	PNPLA8
chr18	8608719	8609300	8.4889	5.6727e-35	ENSG00000206418	ENST00000329286	+	8609445	8639381	Promoter1k	-436	protein_coding	RAB12
chr3	27484653	27485057	8.4889	5.6727e-35	ENSG00000033867	ENST00000428005	-	27423641	27484420	Promoter1k	-435	protein_coding	SLC4A7
chr9	85742193	85742704	8.4889	5.6727e-35	ENSG00000135049	ENST00000337006	-	85546540	85742029	Promoter1k	-419	protein_coding	AGTPBP1
chr6	13013226	13013749	8.48847	3.36403e-38	ENSG00000112137	ENST00000482982	+	12957359	13182578	Genebody	56128	protein_coding	PHACTR1
chr19	39539109	39539756	8.48619	1.93883e-36	ENSG00000176396	ENST00000390658	-	39538705	39540333	Promoter1k	901	protein_coding	EID2
chr13	48037198	48038550	8.48619	1.93883e-36	ENSG00000136143	ENST00000646804	-	47942689	48037942	ProximalPromoter	68	protein_coding	SUCLA2
chr14	74492128	74493356	8.486	1.13951e-39	ENSG00000119655	ENST00000554482	-	74479942	74493242	Promoter1k	500	protein_coding	NPC2
chr17	40318263	40319094	8.48374	6.55994e-38	ENSG00000131759	ENST00000425707	+	40318285	40357643	Promoter1k	393	protein_coding	RARA
chr1	228735955	228736806	8.48373	1.24434e-35	ENSG00000116574	ENST00000366691	+	228735077	228746669	Promoter3k	1303	protein_coding	RHOU
chr10	63522002	63522607	8.48131	4.23389e-37	ENSG00000171988	ENST00000633035	-	63219877	63521850	Promoter1k	-454	protein_coding	JMJD1C
chr11	121292011	121292607	8.47947	8.54221e-42	ENSG00000109929	ENST00000264027	+	121292453	121308694	ProximalPromoter	-144	protein_coding	SC5D
chr17	60078073	60078919	8.47759	2.91125e-43	ENSG00000068097	ENST00000593228	-	60072221	60078912	Promoter1k	416	protein_coding	HEATR6
chr7	104206871	104208610	8.47759	2.91125e-43	ENSG00000164815	ENST00000447452	-	104167994	104207957	ProximalPromoter	217	protein_coding	ORC5
chr1	205227381	205227827	8.47651	9.22083e-38	ENSG00000133069	ENST00000358024	+	205228176	205273343	Promoter1k	-572	protein_coding	TMCC2
chr9	124941176	124942308	8.47372	5.33605e-36	ENSG00000136935	ENST00000373555	-	124878357	124941099	Promoter1k	-643	protein_coding	GOLGA1
chr12	7129658	7131437	8.47277	1.06979e-40	ENSG00000139182	ENST00000541667	+	7130428	7136844	ProximalPromoter	119	protein_coding	CLSTN3
chr2	37924811	37925975	8.4701	6.12548e-39	ENSG00000115841	ENST00000440353	+	37925347	37998363	ProximalPromoter	46	protein_coding	RMDN2
chr17	56960773	56961052	8.46887	1.15838e-36	ENSG00000121058	ENST00000573008	-	56950913	56960776	ProximalPromoter	-136	protein_coding	COIL
chr21	28992016	28992891	8.46803	1.06292e-50	ENSG00000198862	ENST00000361371	-	28928144	28992885	Promoter1k	432	protein_coding	LTN1
chr15	45188089	45188754	8.46722	3.98071e-38	ENSG00000138606	ENST00000560540	-	45167214	45187956	Promoter1k	-465	protein_coding	SHF
chr2	210169892	210170739	8.46722	3.98071e-38	ENSG00000144445	ENST00000429908	-	210154183	210170594	Promoter1k	279	protein_coding	KANSL1L
chr9	33024225	33025111	8.46568	6.75569e-35	ENSG00000137074	ENST00000489583	-	33019954	33024987	Promoter1k	319	protein_coding	APTX
chr14	67533482	67534055	8.46412	2.29303e-36	ENSG00000198133	ENST00000554278	-	67473520	67533739	ProximalPromoter	-29	protein_coding	TMEM229B
chr2	189674638	189675197	8.46038	1.98559e-37	ENSG00000151687	ENST00000461516	+	189674607	189696200	Promoter1k	310	protein_coding	ANKAR
chr6	88963778	88964383	8.46038	1.98559e-37	ENSG00000111880	ENST00000369485	-	88610272	88963721	Promoter1k	-359	protein_coding	RNGTT
chr11	118436779	118439028	8.46038	1.98559e-37	ENSG00000118058	ENST00000533790	+	118436762	118478202	Promoter3k	1141	protein_coding	KMT2A
chr1	231419724	231421425	8.46038	1.98559e-37	ENSG00000135766	ENST00000476717	-	231366140	231420343	ProximalPromoter	-231	protein_coding	EGLN1
chr17	75270102	75271058	8.46038	1.98559e-37	ENSG00000125457	ENST00000579194	-	75267751	75270619	ProximalPromoter	39	protein_coding	MIF4GD
chrX	72276646	72277550	8.46038	1.98559e-37	ENSG00000198034	ENST00000373626	-	72274255	72277248	ProximalPromoter	150	protein_coding	RPS4X
chr12	40692065	40693785	8.45947	4.99666e-37	ENSG00000018236	ENST00000551295	+	40692552	41072418	Promoter1k	373	protein_coding	CNTN1
chr12	106139520	106140619	8.45947	4.99666e-37	ENSG00000074590	ENST00000261402	-	106063340	106140033	ProximalPromoter	-36	protein_coding	NUAK1
chr11	78138927	78140324	8.45819	1.16046e-44	ENSG00000159063	ENST00000527099	-	78114266	78139626	ProximalPromoter	1	protein_coding	ALG8
chr12	106357695	106358021	8.45819	1.16046e-44	ENSG00000013503	ENST00000228347	+	106357658	106510198	ProximalPromoter	200	protein_coding	POLR3B
chr17	41688866	41689383	8.45658	1.25427e-54	ENSG00000173812	ENST00000469308	+	41688935	41690999	ProximalPromoter	189	protein_coding	EIF1
chr10	35127461	35128258	8.45549	2.2475e-42	ENSG00000095794	ENST00000487132	+	35127477	35211697	Promoter1k	382	protein_coding	CREM
chr14	65102844	65103422	8.45549	2.2475e-42	ENSG00000125952	ENST00000556892	-	65076609	65102695	Promoter1k	-438	protein_coding	MAX
chr16	47461099	47462233	8.45549	2.2475e-42	ENSG00000102893	ENST00000563376	+	47461350	47511731	Promoter1k	316	protein_coding	PHKB
chr19	4343072	4343474	8.45549	2.2475e-42	ENSG00000008382	ENST00000262966	+	4343527	4360086	Promoter1k	-254	protein_coding	MPND
chr19	45251586	45252456	8.45549	2.2475e-42	ENSG00000007047	ENST00000620044	+	45251387	45303681	Promoter1k	634	protein_coding	MARK4
chr3	32685181	32686102	8.45549	2.2475e-42	ENSG00000182973	ENST00000494439	+	32685319	32716311	Promoter1k	322	protein_coding	CNOT10
chr3	125375126	125376097	8.45549	2.2475e-42	ENSG00000163848	ENST00000360647	-	125225561	125375354	Promoter1k	-257	protein_coding	ZNF148
chr5	10249234	10249817	8.45549	2.2475e-42	ENSG00000150756	ENST00000504390	-	10227558	10249885	Promoter1k	360	protein_coding	FAM173B
chr9	71909590	71910548	8.45549	2.2475e-42	ENSG00000107362	ENST00000333421	-	71865152	71910742	Promoter1k	673	protein_coding	ABHD17B
chr11	62706468	62707438	8.45549	2.2475e-42	ENSG00000168000	ENST00000525000	-	62694676	62707144	ProximalPromoter	191	protein_coding	BSCL2
chr15	50354824	50355996	8.45549	2.2475e-42	ENSG00000104064	ENST00000380877	-	50275392	50355408	ProximalPromoter	-2	protein_coding	GABPB1
chr19	50376064	50376858	8.45549	2.2475e-42	ENSG00000131408	ENST00000411902	+	50376459	50382731	ProximalPromoter	2	protein_coding	NR1H2
chr2	219597078	219598657	8.45549	2.2475e-42	ENSG00000144589	ENST00000475843	+	219597871	219601840	ProximalPromoter	-4	protein_coding	STK11IP
chr5	43121633	43122581	8.45549	2.2475e-42	ENSG00000172262	ENST00000510037	+	43122089	43125046	ProximalPromoter	18	protein_coding	ZNF131
chr5	88269241	88269825	8.45549	2.2475e-42	ENSG00000164180	ENST00000503194	-	88228459	88269476	ProximalPromoter	-57	protein_coding	TMEM161B
chr6	83430242	83430936	8.45492	1.09044e-37	ENSG00000065833	ENST00000369705	-	83210389	83431071	Promoter1k	482	protein_coding	ME1
chr6	159788535	159789670	8.45229	4.27701e-42	ENSG00000120438	ENST00000536394	-	159785937	159788868	ProximalPromoter	-234	protein_coding	TCP1
chr15	52019824	52020725	8.45157	2.29213e-46	ENSG00000069956	ENST00000558841	+	52019922	52046374	Promoter1k	352	protein_coding	MAPK6
chr16	23595216	23596290	8.45157	2.29213e-46	ENSG00000004779	ENST00000562133	-	23581014	23596277	Promoter1k	524	protein_coding	NDUFAB1
chr16	66750318	66751602	8.45157	2.29213e-46	ENSG00000135720	ENST00000440564	-	66732009	66751594	Promoter1k	634	protein_coding	DYNC1LI2
chr17	3667434	3668634	8.45157	2.29213e-46	ENSG00000213977	ENST00000611779	-	3662896	3668679	Promoter1k	645	protein_coding	TAX1BP3
chr2	222861513	222862628	8.45157	2.29213e-46	ENSG00000123983	ENST00000413316	+	222861563	222909036	Promoter1k	507	protein_coding	ACSL3
chr2	234494894	234496597	8.45157	2.29213e-46	ENSG00000188042	ENST00000339728	-	234493041	234496600	Promoter1k	855	protein_coding	ARL4C
chr5	36240514	36241552	8.45157	2.29213e-46	ENSG00000152620	ENST00000397338	-	36192592	36241391	Promoter1k	358	protein_coding	NADK2
chr8	96261908	96263273	8.45157	2.29213e-46	ENSG00000156471	ENST00000517557	+	96261967	96287388	Promoter1k	623	protein_coding	PTDSS1
chr1	23979346	23980956	8.45157	2.29213e-46	ENSG00000188529	ENST00000495785	-	23971339	23980271	ProximalPromoter	120	protein_coding	SRSF10
chr10	50739403	50740673	8.45157	2.29213e-46	ENSG00000204147	ENST00000483649	+	50739952	50816495	ProximalPromoter	86	protein_coding	ASAH2B
chr14	64337835	64338613	8.45157	2.29213e-46	ENSG00000140009	ENST00000358599	-	64227427	64338112	ProximalPromoter	-112	protein_coding	ESR2
chr2	39123694	39125261	8.45157	2.29213e-46	ENSG00000115904	ENST00000451331	-	39056733	39124345	ProximalPromoter	-132	protein_coding	SOS1
chr2	216081255	216081833	8.45157	2.29213e-46	ENSG00000115425	ENST00000497889	-	216049263	216081745	ProximalPromoter	201	protein_coding	PECR
chr22	21982104	21983051	8.45157	2.29213e-46	ENSG00000100038	ENST00000398793	-	21957031	21982750	ProximalPromoter	173	protein_coding	TOP3B
chr6	37499405	37500276	8.45157	2.29213e-46	ENSG00000198937	ENST00000373408	-	37482920	37499922	ProximalPromoter	82	protein_coding	CCDC167
chr6	46652317	46653903	8.45157	2.29213e-46	ENSG00000153291	ENST00000371347	+	46652941	46678193	ProximalPromoter	169	protein_coding	SLC25A27
chr8	100558957	100559798	8.45157	2.29213e-46	ENSG00000186106	ENST00000524072	-	100529525	100559526	ProximalPromoter	149	protein_coding	ANKRD46
chr1	155127890	155129639	8.45127	6.32426e-36	ENSG00000169242	ENST00000474413	+	155129562	155134307	Promoter1k	-798	protein_coding	EFNA1
chr17	18225936	18226787	8.44836	2.40525e-50	ENSG00000131899	ENST00000621229	+	18225677	18242823	Promoter1k	684	protein_coding	LLGL1
chr2	88054612	88056071	8.44836	2.40525e-50	ENSG00000172086	ENST00000347055	-	88027205	88055729	Promoter1k	388	protein_coding	KRCC1
chr2	202911124	202912442	8.44836	2.40525e-50	ENSG00000138380	ENST00000402905	+	202912214	202987063	Promoter1k	-431	protein_coding	CARF
chr7	99407539	99408531	8.44836	2.40525e-50	ENSG00000106244	ENST00000626285	-	99403511	99408548	Promoter1k	513	protein_coding	PDAP1
chr1	161153614	161154751	8.44836	2.40525e-50	ENSG00000143222	ENST00000463735	+	161154057	161157460	ProximalPromoter	125	protein_coding	UFC1
chr12	109572912	109573588	8.44836	2.40525e-50	ENSG00000110921	ENST00000539335	+	109573255	109581535	ProximalPromoter	-5	protein_coding	MVK
chr19	11435553	11436482	8.44836	2.40525e-50	ENSG00000130175	ENST00000589838	+	11436118	11450940	ProximalPromoter	-101	protein_coding	PRKCSH
chr3	36991795	36993182	8.44836	2.40525e-50	ENSG00000178567	ENST00000624586	-	36990311	36992268	ProximalPromoter	-220	protein_coding	EPM2AIP1
chr3	131026154	131027403	8.44836	2.40525e-50	ENSG00000034533	ENST00000514044	-	131013875	131026792	ProximalPromoter	14	protein_coding	ASTE1
chr5	139341366	139343030	8.44836	2.40525e-50	ENSG00000120727	ENST00000394795	+	139342442	139369720	ProximalPromoter	-244	protein_coding	PAIP2
chr6	28080041	28081797	8.44836	2.40525e-50	ENSG00000197279	ENST00000377325	+	28080975	28089563	ProximalPromoter	-56	protein_coding	ZNF165
chr10	73414144	73414624	8.44667	1.38029e-36	ENSG00000138279	ENST00000492380	-	73383261	73414076	Promoter1k	-308	protein_coding	ANXA7
chr1	228486209	228487304	8.44569	3.10742e-55	ENSG00000168159	ENST00000305943	+	228487061	228495766	Promoter1k	-305	protein_coding	RNF187
chr17	6650664	6652590	8.44569	3.10742e-55	ENSG00000108590	ENST00000575197	-	6644279	6651634	ProximalPromoter	7	protein_coding	MED31
chr2	189440566	189442220	8.44569	3.10742e-55	ENSG00000115368	ENST00000314761	+	189441433	189475565	ProximalPromoter	-40	protein_coding	WDR75
chr3	197950102	197951262	8.44569	3.10742e-55	ENSG00000182899	ENST00000442341	+	197950557	197954120	ProximalPromoter	125	protein_coding	RPL35A
chr4	47913620	47914629	8.44569	3.10742e-55	ENSG00000163293	ENST00000513724	+	47914142	48025194	ProximalPromoter	-18	protein_coding	NIPAL1
chr5	121961314	121962999	8.44569	3.10742e-55	ENSG00000151304	ENST00000339397	+	121961961	122028619	ProximalPromoter	195	protein_coding	SRFBP1
chr14	90331018	90332044	8.44554	1.58493e-39	ENSG00000119720	ENST00000628832	-	90312476	90331904	Promoter1k	373	protein_coding	NRDE2
chr20	37178055	37180207	8.44554	1.58493e-39	ENSG00000118705	ENST00000373622	+	37179161	37241619	ProximalPromoter	-30	protein_coding	RPN2
chr6	11231971	11233320	8.44554	1.58493e-39	ENSG00000111859	ENST00000379433	-	11198308	11232658	ProximalPromoter	13	protein_coding	NEDD9
chr1	61742901	61743633	8.44426	3.82631e-34	ENSG00000132849	ENST00000635023	+	61742545	62114767	Promoter1k	722	protein_coding	PATJ
chr1	91884845	91885698	8.44426	3.82631e-34	ENSG00000069702	ENST00000532540	-	91682647	91885932	Promoter1k	661	protein_coding	TGFBR3
chr1	224183667	224184479	8.44426	3.82631e-34	ENSG00000143753	ENST00000465848	+	224183675	224190052	Promoter1k	398	protein_coding	DEGS1
chr10	117004081	117006061	8.44426	3.82631e-34	ENSG00000187164	ENST00000615301	-	116881482	117005365	Promoter1k	294	protein_coding	SHTN1
chr11	12673683	12674097	8.44426	3.82631e-34	ENSG00000187079	ENST00000527636	+	12674591	12938034	Promoter1k	-701	protein_coding	TEAD1
chr15	65790792	65792142	8.44426	3.82631e-34	ENSG00000174485	ENST00000431932	-	65661777	65792124	Promoter1k	657	protein_coding	DENND4A
chr17	51166811	51167232	8.44426	3.82631e-34	ENSG00000243678	ENST00000393190	+	51166564	51171744	Promoter1k	457	protein_coding	NME2
chr17	67376678	67377222	8.44426	3.82631e-34	ENSG00000154217	ENST00000299954	+	67377281	67697261	Promoter1k	-331	protein_coding	PITPNC1
chr2	69387437	69387848	8.44426	3.82631e-34	ENSG00000198380	ENST00000357308	-	69319769	69387254	Promoter1k	-388	protein_coding	GFPT1
chr22	42856086	42856762	8.44426	3.82631e-34	ENSG00000242247	ENST00000437119	-	42797414	42857239	Promoter1k	815	protein_coding	ARFGAP3
chr4	54657961	54659699	8.44426	3.82631e-34	ENSG00000157404	ENST00000514582	+	54657939	54695906	Promoter1k	891	protein_coding	KIT
chr6	47308065	47310017	8.44426	3.82631e-34	ENSG00000146072	ENST00000296861	-	47231532	47309905	Promoter1k	864	protein_coding	TNFRSF21
chr6	169722791	169723643	8.44426	3.82631e-34	ENSG00000130024	ENST00000366780	-	169703905	169723931	Promoter1k	714	protein_coding	PHF10
chr8	406992	407520	8.44426	3.82631e-34	ENSG00000147364	ENST00000382824	+	406955	477967	Promoter1k	301	protein_coding	FBXO25
chr8	144477538	144477860	8.44426	3.82631e-34	ENSG00000160972	ENST00000526183	+	144477969	144502120	Promoter1k	-270	protein_coding	PPP1R16A
chr2	37670728	37671558	8.44426	3.82631e-34	ENSG00000163171	ENST00000295324	-	37641889	37672191	Promoter3k	1048	protein_coding	CDC42EP3
chr7	5421568	5423163	8.44426	3.82631e-34	ENSG00000182095	ENST00000430969	-	5306800	5423546	Promoter3k	1181	protein_coding	TNRC18
chr1	246723629	246724221	8.44426	3.82631e-34	ENSG00000143653	ENST00000366510	+	246724047	246768137	ProximalPromoter	-122	protein_coding	SCCPDH
chr13	49935373	49936431	8.44426	3.82631e-34	ENSG00000123178	ENST00000492258	-	49931018	49935753	ProximalPromoter	-149	protein_coding	SPRYD7
chr16	1781594	1782181	8.44426	3.82631e-34	ENSG00000162032	ENST00000563705	-	1777857	1781905	ProximalPromoter	18	protein_coding	SPSB3
chr16	2205439	2205708	8.44426	3.82631e-34	ENSG00000167965	ENST00000301724	+	2205494	2209412	ProximalPromoter	79	protein_coding	MLST8
chr17	82418760	82419164	8.44426	3.82631e-34	ENSG00000169660	ENST00000581482	+	82418713	82435740	ProximalPromoter	249	protein_coding	HEXDC
chr19	55648403	55649217	8.44426	3.82631e-34	ENSG00000173581	ENST00000586864	+	55648905	55649655	ProximalPromoter	-95	protein_coding	CCDC106
chr21	45287551	45287878	8.44426	3.82631e-34	ENSG00000186866	ENST00000468360	-	45269851	45287884	ProximalPromoter	170	protein_coding	POFUT2
chr3	183427477	183429247	8.44426	3.82631e-34	ENSG00000053524	ENST00000328913	-	183178043	183428275	ProximalPromoter	-87	protein_coding	MCF2L2
chr6	150068483	150069223	8.44426	3.82631e-34	ENSG00000131019	ENST00000438272	-	150064607	150069066	ProximalPromoter	213	protein_coding	ULBP3
chr8	144104934	144105561	8.44426	3.82631e-34	ENSG00000179632	ENST00000527058	+	144105083	144106881	ProximalPromoter	164	protein_coding	MAF1
chrX	130339391	130339902	8.44426	3.82631e-34	ENSG00000102078	ENST00000543953	+	130339888	130373361	ProximalPromoter	-242	protein_coding	SLC25A14
chr15	66497003	66497827	8.44343	3.4849e-59	ENSG00000174446	ENST00000566658	-	66494228	66497738	Promoter1k	323	protein_coding	SNAPC5
chr4	108650528	108651612	8.44343	3.4849e-59	ENSG00000198856	ENST00000512478	+	108650647	108667395	Promoter1k	423	protein_coding	OSTC
chr5	133967654	133969023	8.44343	3.4849e-59	ENSG00000113583	ENST00000509913	-	133959778	133968625	Promoter1k	287	protein_coding	C5orf15
chr7	91879877	91881355	8.44343	3.4849e-59	ENSG00000127989	ENST00000425936	-	91874654	91880663	ProximalPromoter	47	protein_coding	MTERF1
chr20	24469958	24471407	8.44258	8.02971e-35	ENSG00000101463	ENST00000376862	+	24469199	24666616	Promoter3k	1483	protein_coding	SYNDIG1
chr1	205228212	205229468	8.44217	2.72577e-36	ENSG00000133069	ENST00000545499	+	205228931	205273342	ProximalPromoter	-91	protein_coding	TMCC2
chr3	49132255	49133980	8.44217	2.72577e-36	ENSG00000172037	ENST00000418109	-	49121114	49133118	ProximalPromoter	1	protein_coding	LAMB2
chr7	66920694	66921202	8.4415	5.04929e-64	ENSG00000106609	ENST00000341567	+	66921225	66958551	Promoter1k	-277	protein_coding	TMEM248
chr5	54309472	54310620	8.44035	5.38208e-47	ENSG00000185305	ENST00000510591	-	53886445	54310415	Promoter1k	369	protein_coding	ARL15
chr15	52529379	52530004	8.43794	1.74052e-35	ENSG00000197535	ENST00000358212	-	52307288	52529050	Promoter1k	-641	protein_coding	MYO5A
chr14	77615209	77616317	8.43794	1.74052e-35	ENSG00000100596	ENST00000216484	-	77505997	77616773	Promoter3k	1010	protein_coding	SPTLC2
chr3	53495044	53496543	8.43776	5.90391e-37	ENSG00000157388	ENST00000640483	+	53495194	53791742	Promoter1k	599	protein_coding	CACNA1D
chr6	116100218	116100755	8.4373	2.61571e-42	ENSG00000178425	ENST00000319550	+	116100849	116249497	Promoter1k	-363	protein_coding	NT5DC1
chr6	109093352	109094488	8.43355	1.70298e-43	ENSG00000080546	ENST00000517548	-	109088102	109093968	ProximalPromoter	48	protein_coding	SESN1
chr12	120469838	120470663	8.43343	1.29539e-37	ENSG00000088986	ENST00000548342	+	120469883	120498237	Promoter1k	367	protein_coding	DYNLL1
chr11	64240452	64240966	8.43339	3.45677e-35	ENSG00000173486	ENST00000536642	+	64241003	64243669	Promoter1k	-294	protein_coding	FKBP2
chr4	124711382	124712701	8.43339	3.45677e-35	ENSG00000151458	ENST00000515641	-	124667359	124712732	Promoter1k	691	protein_coding	ANKRD50
chr6	109482578	109483004	8.43339	3.45677e-35	ENSG00000112365	ENST00000230122	-	109462594	109483237	Promoter1k	446	protein_coding	ZBTB24
chr20	46363567	46364456	8.43058	6.18273e-51	ENSG00000080189	ENST00000484188	-	46358427	46364361	Promoter1k	350	protein_coding	SLC35C2
chr1	172531867	172532812	8.43058	6.18273e-51	ENSG00000094975	ENST00000367723	+	172532349	172611833	ProximalPromoter	-10	protein_coding	SUCO
chr11	20387690	20388383	8.42583	6.34848e-41	ENSG00000185238	ENST00000526583	+	20387747	20392251	Promoter1k	289	protein_coding	PRMT3
chr11	44065861	44066870	8.42583	6.34848e-41	ENSG00000110455	ENST00000263776	+	44066268	44084214	ProximalPromoter	97	protein_coding	ACCS
chr5	178153028	178154329	8.42583	6.34848e-41	ENSG00000145912	ENST00000502263	-	178150531	178153579	ProximalPromoter	-99	protein_coding	NHP2
chr7	99919256	99920186	8.42546	1.87746e-39	ENSG00000146833	ENST00000349062	-	99890413	99919600	ProximalPromoter	-121	protein_coding	TRIM4
chr3	52455079	52455463	8.42505	5.52968e-38	ENSG00000010322	ENST00000479054	+	52455118	52493068	ProximalPromoter	153	protein_coding	NISCH
chr11	18587854	18589541	8.42387	2.21243e-48	ENSG00000151116	ENST00000535340	-	18569898	18588705	ProximalPromoter	8	protein_coding	UEVLD
chr13	27449488	27451448	8.42387	2.21243e-48	ENSG00000122033	ENST00000381116	-	27435643	27450564	ProximalPromoter	96	protein_coding	MTIF3
chr4	39527720	39528562	8.42387	2.21243e-48	ENSG00000109814	ENST00000515398	-	39510815	39528233	ProximalPromoter	92	protein_coding	UGDH
chr3	32570969	32571638	8.42157	4.13219e-40	ENSG00000144635	ENST00000273130	-	32525971	32570874	Promoter1k	-429	protein_coding	DYNC1LI1
chr1	65265843	65266257	8.42033	3.23125e-36	ENSG00000116675	ENST00000483402	+	65264764	65364761	Promoter3k	1286	protein_coding	DNAJC6
chr8	27774507	27775010	8.42033	3.23125e-36	ENSG00000171320	ENST00000519637	+	27774669	27776707	ProximalPromoter	89	protein_coding	ESCO2
chr6	145735572	145736196	8.41961	9.55741e-35	ENSG00000112425	ENST00000367519	-	145625304	145735855	ProximalPromoter	-29	protein_coding	EPM2A
chr6	26188269	26189196	8.41698	2.36603e-38	ENSG00000277157	ENST00000614247	-	26188765	26189076	Promoter1k	344	protein_coding	HIST1H4D
chr7	56051767	56052497	8.41698	2.36603e-38	ENSG00000146731	ENST00000335503	+	56051685	56063989	Promoter1k	447	protein_coding	CCT6A
chr13	19633091	19634913	8.41635	7.96765e-46	ENSG00000196199	ENST00000361479	+	19633681	19673459	Promoter1k	321	protein_coding	MPHOSPH8
chr18	2570630	2571937	8.41635	7.96765e-46	ENSG00000101574	ENST00000577166	-	2554786	2571233	ProximalPromoter	-50	protein_coding	METTL4
chr2	27322291	27323810	8.41589	2.59543e-52	ENSG00000115204	ENST00000402310	-	27309492	27323054	ProximalPromoter	4	protein_coding	MPV17
chr3	88057849	88058942	8.41523	2.07334e-35	ENSG00000163320	ENST00000474441	-	88057638	88058945	Promoter1k	550	protein_coding	CGGBP1
chr4	3292409	3292780	8.41523	2.07334e-35	ENSG00000159788	ENST00000506631	+	3293028	3418119	Promoter1k	-434	protein_coding	RGS12
chr14	104985907	104986539	8.41093	4.10431e-35	ENSG00000140104	ENST00000389964	+	104986279	104995514	ProximalPromoter	-56	protein_coding	CLBA1
chr3	138328957	138330195	8.41093	4.10431e-35	ENSG00000181322	ENST00000333911	-	138301380	138329363	ProximalPromoter	-213	protein_coding	NME9
chr7	96321078	96322055	8.40924	1.0137e-38	ENSG00000004864	ENST00000265631	-	96120220	96322093	Promoter1k	527	protein_coding	SLC25A13
chr1	16440635	16441607	8.4092	3.65679e-57	ENSG00000157191	ENST00000513161	+	16440772	16459008	Promoter1k	349	protein_coding	NECAP2
chr11	83155914	83156743	8.40784	2.91125e-43	ENSG00000165494	ENST00000298281	+	83156988	83187451	Promoter1k	-660	protein_coding	PCF11
chr3	49723081	49723960	8.40784	2.91125e-43	ENSG00000173540	ENST00000495627	-	49722992	49723916	Promoter1k	396	protein_coding	GMPPB
chr6	3454978	3456371	8.40784	2.91125e-43	ENSG00000137266	ENST00000485307	-	3283465	3456043	Promoter1k	369	protein_coding	SLC22A23
chr11	66268596	66269674	8.4005	3.2164e-47	ENSG00000174903	ENST00000527397	+	66268590	66276629	Promoter1k	545	protein_coding	RAB1B
chr18	63318523	63319880	8.39676	1.13423e-34	ENSG00000171791	ENST00000589955	-	63313802	63318812	Promoter1k	-389	protein_coding	BCL2
chr1	161766272	161767147	8.39446	3.63036e-51	ENSG00000118217	ENST00000367942	+	161766294	161964070	Promoter1k	415	protein_coding	ATF6
chr12	121015797	121016576	8.39363	3.4849e-59	ENSG00000157895	ENST00000535367	-	121004242	121016345	ProximalPromoter	159	protein_coding	C12orf43
chr14	21025259	21025697	8.39278	6.12548e-39	ENSG00000165795	ENST00000553442	-	21020507	21025490	ProximalPromoter	12	protein_coding	NDRG2
chr5	115842468	115842876	8.39278	6.12548e-39	ENSG00000177879	ENST00000509055	+	115842487	115870131	ProximalPromoter	185	protein_coding	AP3S1
chr11	76443668	76446179	8.39174	2.55976e-54	ENSG00000158636	ENST00000427574	+	76444923	76497231	ProximalPromoter	0	protein_coding	EMSY
chr13	21140520	21141676	8.39174	2.55976e-54	ENSG00000150459	ENST00000467636	+	21140886	21147603	ProximalPromoter	212	protein_coding	SAP18
chr5	73564613	73566466	8.39174	2.55976e-54	ENSG00000164338	ENST00000513824	+	73565443	73568432	ProximalPromoter	96	protein_coding	UTP15
chr13	75549816	75550620	8.39135	1.16046e-44	ENSG00000118939	ENST00000377595	+	75549791	75605933	Promoter1k	427	protein_coding	UCHL3
chr1	154558922	154559601	8.39135	1.16046e-44	ENSG00000160714	ENST00000497453	-	154552382	154559028	ProximalPromoter	-233	protein_coding	UBE2Q1
chr3	157160262	157161150	8.39135	1.16046e-44	ENSG00000163660	ENST00000461804	-	157146508	157160760	ProximalPromoter	54	protein_coding	CCNL1
chr4	55546887	55547755	8.39135	1.16046e-44	ENSG00000134852	ENST00000513440	-	55435022	55547138	ProximalPromoter	-183	protein_coding	CLOCK
chr2	47903800	47905343	8.38951	2.40525e-50	ENSG00000138081	ENST00000424163	-	47835915	47905210	Promoter1k	639	protein_coding	FBXO11
chr10	73167369	73168170	8.38951	2.40525e-50	ENSG00000122882	ENST00000484976	-	73134524	73167948	ProximalPromoter	179	protein_coding	ECD
chr11	59142205	59143510	8.38951	2.40525e-50	ENSG00000166801	ENST00000529985	+	59142857	59143697	ProximalPromoter	0	protein_coding	FAM111A
chr12	26124303	26125072	8.38951	2.40525e-50	ENSG00000123095	ENST00000541271	-	26123988	26124899	ProximalPromoter	212	protein_coding	BHLHE41
chr14	75175750	75177230	8.38951	2.40525e-50	ENSG00000170348	ENST00000622441	-	75175921	75176532	ProximalPromoter	42	protein_coding	TMED10
chr19	36604226	36605641	8.38951	2.40525e-50	ENSG00000161298	ENST00000423582	+	36604817	36627992	ProximalPromoter	116	protein_coding	ZNF382
chr2	95206924	95208176	8.38951	2.40525e-50	ENSG00000233757	ENST00000425953	+	95207535	95215603	ProximalPromoter	15	protein_coding	AC092835.1
chr2	128090667	128092126	8.38951	2.40525e-50	ENSG00000136731	ENST00000259253	+	128091311	128195677	ProximalPromoter	85	protein_coding	UGGT1
chr4	25159610	25161391	8.38951	2.40525e-50	ENSG00000109618	ENST00000382103	-	25120014	25160442	ProximalPromoter	-58	protein_coding	SEPSECS
chr4	139300405	139302795	8.38951	2.40525e-50	ENSG00000164134	ENST00000398947	+	139301588	139391368	ProximalPromoter	12	protein_coding	NAA15
chr6	26401886	26402771	8.38951	2.40525e-50	ENSG00000026950	ENST00000082468	+	26402308	26415204	ProximalPromoter	20	protein_coding	BTN3A1
chr6	43686990	43688426	8.38951	2.40525e-50	ENSG00000096080	ENST00000427312	-	43671784	43687791	ProximalPromoter	83	protein_coding	MRPS18A
chr4	51843884	51845175	8.3886	4.79855e-35	ENSG00000109184	ENST00000504661	+	51844884	51874367	Promoter1k	-355	protein_coding	DCUN1D4
chr17	7234590	7235051	8.387	3.52663e-37	ENSG00000004975	ENST00000005340	-	7225341	7234545	Promoter1k	-275	protein_coding	DVL2
chr2	97662547	97663667	8.387	3.52663e-37	ENSG00000115073	ENST00000451664	-	97657978	97663916	Promoter1k	809	protein_coding	ACTR1B
chr6	113855276	113857235	8.387	3.52663e-37	ENSG00000277443	ENST00000612661	+	113857362	113863471	Promoter3k	-1107	protein_coding	MARCKS
chr11	6926260	6927080	8.387	3.52663e-37	ENSG00000149054	ENST00000414517	+	6926522	6957848	ProximalPromoter	148	protein_coding	ZNF215
chr17	28041928	28042287	8.387	3.52663e-37	ENSG00000087095	ENST00000407008	+	28042156	28196381	ProximalPromoter	-49	protein_coding	NLK
chr2	65431428	65432356	8.38683	1.95776e-45	ENSG00000198369	ENST00000356388	-	65310851	65432177	Promoter1k	285	protein_coding	SPRED2
chr7	103297314	103298388	8.38683	1.95776e-45	ENSG00000105819	ENST00000453466	+	103297457	103312312	Promoter1k	394	protein_coding	PMPCB
chr9	19230726	19232270	8.38683	1.95776e-45	ENSG00000137145	ENST00000602708	+	19230797	19276671	Promoter1k	701	protein_coding	DENND4C
chr15	76310859	76311903	8.38683	1.95776e-45	ENSG00000140374	ENST00000560595	-	76216583	76311396	ProximalPromoter	15	protein_coding	ETFA
chr19	40443370	40444357	8.38683	1.95776e-45	ENSG00000167565	ENST00000599706	-	40441548	40444062	ProximalPromoter	199	protein_coding	SERTAD3
chr20	25407338	25408242	8.38683	1.95776e-45	ENSG00000101003	ENST00000484893	+	25407731	25418195	ProximalPromoter	59	protein_coding	GINS1
chr1	207321810	207322761	8.38355	1.96413e-41	ENSG00000196352	ENST00000343420	+	207321791	207336788	Promoter1k	494	protein_coding	CD55
chr1	235865964	235866834	8.38355	1.96413e-41	ENSG00000143669	ENST00000468626	-	235829409	235866876	Promoter1k	477	protein_coding	LYST
chr11	7987314	7988286	8.38355	1.96413e-41	ENSG00000175390	ENST00000528653	+	7987356	7992993	Promoter1k	444	protein_coding	EIF3F
chr12	93442214	93442839	8.38355	1.96413e-41	ENSG00000177889	ENST00000318066	-	93405690	93442262	Promoter1k	-264	protein_coding	UBE2N
chr17	67826055	67827296	8.38355	1.96413e-41	ENSG00000171634	ENST00000424123	+	67826142	67982288	Promoter1k	533	protein_coding	BPTF
chr4	88282838	88284021	8.38355	1.96413e-41	ENSG00000163644	ENST00000505022	-	88278193	88283890	Promoter1k	461	protein_coding	PPM1K
chr7	72924366	72925048	8.38355	1.96413e-41	ENSG00000196313	ENST00000434423	+	72925122	72946234	Promoter1k	-415	protein_coding	POM121
chr7	129612344	129612980	8.38355	1.96413e-41	ENSG00000106459	ENST00000223190	+	129611756	129756015	Promoter1k	906	protein_coding	NRF1
chr1	203006748	203008209	8.38355	1.96413e-41	ENSG00000163444	ENST00000543891	+	203007403	203016094	ProximalPromoter	75	protein_coding	TMEM183A
chr1	205321399	205321778	8.38355	1.96413e-41	ENSG00000163545	ENST00000367157	-	205302059	205321791	ProximalPromoter	203	protein_coding	NUAK2
chr11	123740718	123742702	8.38355	1.96413e-41	ENSG00000166261	ENST00000529250	-	123730808	123741675	ProximalPromoter	-35	protein_coding	ZNF202
chr13	94595362	94596638	8.38355	1.96413e-41	ENSG00000088451	ENST00000498294	-	94578730	94596242	ProximalPromoter	242	protein_coding	TGDS
chr14	50559759	50560758	8.38355	1.96413e-41	ENSG00000198513	ENST00000557735	+	50560287	50591048	ProximalPromoter	-29	protein_coding	ATL1
chr15	75454781	75456485	8.38355	1.96413e-41	ENSG00000169375	ENST00000360439	-	75370933	75455783	ProximalPromoter	150	protein_coding	SIN3A
chr16	71884314	71884854	8.38355	1.96413e-41	ENSG00000102984	ENST00000562985	-	71861779	71884641	ProximalPromoter	57	protein_coding	ZNF821
chr21	39347970	39348679	8.38355	1.96413e-41	ENSG00000205581	ENST00000490032	-	39342978	39348339	ProximalPromoter	15	protein_coding	HMGN1
chr3	186805871	186807080	8.38355	1.96413e-41	ENSG00000163918	ENST00000418288	-	186792522	186806471	ProximalPromoter	-4	protein_coding	RFC4
chr4	145618387	145619330	8.38355	1.96413e-41	ENSG00000151611	ENST00000506919	+	145618985	145646622	ProximalPromoter	-127	protein_coding	MMAA
chr6	56842592	56843415	8.38355	1.96413e-41	ENSG00000151914	ENST00000521821	-	56670488	56843146	ProximalPromoter	143	protein_coding	DST
chr7	23013793	23014123	8.38355	1.96413e-41	ENSG00000122591	ENST00000409763	-	22978164	23014074	ProximalPromoter	116	protein_coding	FAM126A
chr1	160205436	160206895	8.38315	1.44561e-43	ENSG00000162734	ENST00000368076	+	160205421	160215376	Promoter1k	744	protein_coding	PEA15
chr14	76151542	76152800	8.38128	1.79779e-53	ENSG00000089916	ENST00000261530	+	76151936	76214343	ProximalPromoter	235	protein_coding	GPATCH2L
chr9	84668526	84669848	8.38099	4.27701e-42	ENSG00000148053	ENST00000395882	+	84669711	84815706	Promoter1k	-524	protein_coding	NTRK2
chr16	67529018	67530194	8.38099	4.27701e-42	ENSG00000039523	ENST00000422602	+	67529727	67546637	ProximalPromoter	-121	protein_coding	RIPOR1
chr3	10993037	10993914	8.37965	1.49917e-37	ENSG00000157103	ENST00000646088	+	10992922	11019776	Promoter1k	553	protein_coding	SLC6A1
chr1	193122002	193123129	8.37965	1.49917e-37	ENSG00000134371	ENST00000482484	+	193122470	193138173	ProximalPromoter	95	protein_coding	CDC73
chr9	93133833	93134240	8.37965	1.49917e-37	ENSG00000131669	ENST00000490564	-	93126228	93134219	ProximalPromoter	183	protein_coding	NINJ1
chr1	39105838	39106725	8.37946	1.98559e-37	ENSG00000127603	ENST00000467673	+	39105429	39254648	Promoter1k	852	protein_coding	MACF1
chr1	50968735	50969478	8.37946	1.98559e-37	ENSG00000123080	ENST00000396148	+	50968695	50974633	Promoter1k	411	protein_coding	CDKN2C
chr10	86364901	86366078	8.37946	1.98559e-37	ENSG00000182771	ENST00000327946	-	85599555	86366478	Promoter1k	989	protein_coding	GRID1
chr11	119206814	119207499	8.37946	1.98559e-37	ENSG00000110395	ENST00000637974	+	119206424	119313926	Promoter1k	732	protein_coding	CBL
chr13	39601701	39603818	8.37946	1.98559e-37	ENSG00000183722	ENST00000379589	-	39342892	39603171	Promoter1k	412	protein_coding	LHFPL6
chr15	64842011	64843516	8.37946	1.98559e-37	ENSG00000249240	ENST00000437723	+	64841948	64930920	Promoter1k	815	protein_coding	AC069368.1
chr2	27133548	27134666	8.37946	1.98559e-37	ENSG00000138073	ENST00000406567	-	27130775	27134612	Promoter1k	505	protein_coding	PREB
chr5	119355926	119356807	8.37946	1.98559e-37	ENSG00000145779	ENST00000415806	+	119356035	119394599	Promoter1k	331	protein_coding	TNFAIP8
chr5	140113185	140113829	8.37946	1.98559e-37	ENSG00000185129	ENST00000502351	+	140112928	140114260	Promoter1k	579	protein_coding	PURA
chr5	150486683	150487317	8.37946	1.98559e-37	ENSG00000070614	ENST00000524161	+	150486331	150521227	Promoter1k	669	protein_coding	NDST1
chr9	129626126	129627282	8.37946	1.98559e-37	ENSG00000148335	ENST00000372480	+	129626444	129635492	Promoter1k	260	protein_coding	NTMT1
chrX	147912204	147913015	8.37946	1.98559e-37	ENSG00000102081	ENST00000370470	+	147912180	147948845	Promoter1k	429	protein_coding	FMR1
chr1	179081481	179083114	8.37946	1.98559e-37	ENSG00000186283	ENST00000472001	+	179082181	179094135	ProximalPromoter	116	protein_coding	TOR3A
chr11	77588803	77589547	8.37946	1.98559e-37	ENSG00000178301	ENST00000528638	+	77589391	77610009	ProximalPromoter	-216	protein_coding	AQP11
chr12	53452334	53452668	8.37946	1.98559e-37	ENSG00000197111	ENST00000552296	+	53452368	53479614	ProximalPromoter	133	protein_coding	PCBP2
chr2	202870615	202871477	8.37946	1.98559e-37	ENSG00000163596	ENST00000411681	-	202825695	202871046	ProximalPromoter	0	protein_coding	ICA1L
chr15	98852498	98853338	8.37864	1.10494e-39	ENSG00000140443	ENST00000560277	+	98820884	98896849	Genebody	32034	protein_coding	IGF1R
chr20	347181	348150	8.37799	6.1204e-34	ENSG00000125841	ENST00000608467	+	347120	359405	Promoter1k	545	protein_coding	NRSN2
chr22	24952844	24953459	8.37799	6.1204e-34	ENSG00000197077	ENST00000406486	+	24952730	25194457	Promoter1k	421	protein_coding	KIAA1671
chr12	100266513	100267097	8.37698	4.51752e-36	ENSG00000166153	ENST00000551642	-	100255873	100267055	ProximalPromoter	250	protein_coding	DEPDC4
chr16	29789977	29790545	8.37618	4.65479e-46	ENSG00000079616	ENST00000561482	+	29790719	29805384	Promoter1k	-458	protein_coding	KIF22
chr1	161165644	161167432	8.37618	4.65479e-46	ENSG00000143224	ENST00000535223	+	161166498	161177092	ProximalPromoter	40	protein_coding	PPOX
chr7	64045417	64046187	8.37404	1.337e-34	ENSG00000214652	ENST00000456806	+	64045443	64078549	Promoter1k	359	protein_coding	ZNF727
chr13	36297389	36298335	8.37326	9.77395e-37	ENSG00000250709	ENST00000511166	-	36168794	36297842	ProximalPromoter	-20	protein_coding	CCDC169-SOHLH2
chr1	205812072	205813286	8.37258	7.23786e-39	ENSG00000133065	ENST00000367137	-	205789093	205813176	Promoter1k	497	protein_coding	SLC41A1
chr3	186567420	186567987	8.37016	2.92052e-35	ENSG00000090520	ENST00000439351	+	186567403	186585800	Promoter1k	300	protein_coding	DNAJB11
chr3	42880591	42881462	8.36914	1.39537e-38	ENSG00000240747	ENST00000426937	+	42809483	42942792	Genebody	71543	protein_coding	KRBOX1
chr8	43139754	43140314	8.36914	1.39537e-38	ENSG00000165102	ENST00000379644	+	43140455	43202855	Promoter1k	-421	protein_coding	HGSNAT
chr1	212857627	212859301	8.36914	1.39537e-38	ENSG00000162769	ENST00000366971	+	212858255	212899363	ProximalPromoter	209	protein_coding	FLVCR1
chr12	53267925	53268656	8.36914	1.39537e-38	ENSG00000135476	ENST00000553219	+	53268299	53269565	ProximalPromoter	-9	protein_coding	ESPL1
chr16	53703360	53703962	8.36914	1.39537e-38	ENSG00000103494	ENST00000569716	-	53696213	53703810	ProximalPromoter	149	protein_coding	RPGRIP1L
chr5	34838662	34839766	8.36914	1.39537e-38	ENSG00000205838	ENST00000508377	+	34839214	34845713	ProximalPromoter	0	protein_coding	TTC23L
chr7	44201085	44201390	8.36914	1.39537e-38	ENSG00000106636	ENST00000223369	+	44201049	44214294	ProximalPromoter	188	protein_coding	YKT6
chr12	54280712	54281685	8.36898	7.22687e-55	ENSG00000135486	ENST00000550994	+	54281186	54282284	ProximalPromoter	12	protein_coding	HNRNPA1
chr4	144646136	144647946	8.36606	4.17225e-37	ENSG00000164161	ENST00000505891	+	144647099	144659776	ProximalPromoter	-58	protein_coding	HHIP
chr5	139293312	139295188	8.36529	1.70298e-43	ENSG00000015479	ENST00000504643	+	139293983	139322948	Promoter1k	267	protein_coding	MATR3
chr19	48363244	48363957	8.36529	1.70298e-43	ENSG00000161558	ENST00000601522	-	48345273	48363674	ProximalPromoter	74	protein_coding	TMEM143
chr17	40063061	40063381	8.36266	1.24497e-35	ENSG00000126351	ENST00000450525	+	40062899	40092627	Promoter1k	322	protein_coding	THRA
chr14	23351922	23352957	8.36247	6.69777e-40	ENSG00000092096	ENST00000206544	-	23346318	23352551	ProximalPromoter	112	protein_coding	SLC22A17
chr4	139556031	139557472	8.36239	5.04894e-42	ENSG00000145391	ENST00000404104	-	139532579	139556769	ProximalPromoter	18	protein_coding	SETD7
chr3	38138064	38139494	8.35922	1.30398e-39	ENSG00000172936	ENST00000421516	+	38138665	38143022	ProximalPromoter	114	protein_coding	MYD88
chr1	11681282	11681848	8.35588	3.82631e-34	ENSG00000116670	ENST00000376692	-	11674481	11681214	Promoter1k	-351	protein_coding	MAD2L2
chr14	64502877	64503691	8.35588	3.82631e-34	ENSG00000126804	ENST00000556818	+	64503712	64504854	Promoter1k	-428	protein_coding	ZBTB1
chr14	89415749	89416862	8.35588	3.82631e-34	ENSG00000053254	ENST00000557258	-	89161385	89417112	Promoter1k	807	protein_coding	FOXN3
chr15	34366123	34367071	8.35588	3.82631e-34	ENSG00000176454	ENST00000562431	-	34365099	34366981	Promoter1k	384	protein_coding	LPCAT4
chr15	80695733	80696726	8.35588	3.82631e-34	ENSG00000136379	ENST00000558464	+	80695311	80755339	Promoter1k	918	protein_coding	ABHD17C
chr17	44065724	44066346	8.35588	3.82631e-34	ENSG00000161654	ENST00000585388	-	44036167	44066659	Promoter1k	624	protein_coding	LSM12
chr17	82064772	82065597	8.35588	3.82631e-34	ENSG00000169718	ENST00000354321	-	82057872	82065545	Promoter1k	361	protein_coding	DUS1L
chr19	1407992	1409672	8.35588	3.82631e-34	ENSG00000071626	ENST00000590419	+	1409824	1418709	Promoter1k	-992	protein_coding	DAZAP1
chr19	4669366	4670219	8.35588	3.82631e-34	ENSG00000074842	ENST00000599630	-	4659688	4670362	Promoter1k	570	protein_coding	MYDGF
chr19	16661253	16662061	8.35588	3.82631e-34	ENSG00000072954	ENST00000599479	+	16661261	16689006	Promoter1k	396	protein_coding	TMEM38A
chr2	113755783	113756636	8.35588	3.82631e-34	ENSG00000115084	ENST00000638402	-	113717775	113755876	Promoter1k	-333	protein_coding	SLC35F5
chr21	46459602	46460012	8.35588	3.82631e-34	ENSG00000160305	ENST00000417564	+	46459111	46569852	Promoter1k	696	protein_coding	DIP2A
chr3	31980306	31980960	8.35588	3.82631e-34	ENSG00000144645	ENST00000480671	-	31747933	31980946	Promoter1k	313	protein_coding	OSBPL10
chr4	88592691	88593110	8.35588	3.82631e-34	ENSG00000138641	ENST00000426683	+	88593251	88649998	Promoter1k	-351	protein_coding	HERC3
chr4	119628308	119628852	8.35588	3.82631e-34	ENSG00000138735	ENST00000354960	-	119494395	119628991	Promoter1k	411	protein_coding	PDE5A
chr6	110813766	110814818	8.35588	3.82631e-34	ENSG00000155111	ENST00000457688	-	110623290	110815096	Promoter1k	804	protein_coding	CDK19
chr7	24572685	24573154	8.35588	3.82631e-34	ENSG00000105926	ENST00000432190	+	24573268	24650712	Promoter1k	-349	protein_coding	MPP6
chr7	31052719	31054109	8.35588	3.82631e-34	ENSG00000078549	ENST00000409363	+	31052527	31107006	Promoter1k	887	protein_coding	ADCYAP1R1
chr9	100473585	100473962	8.35588	3.82631e-34	ENSG00000241697	ENST00000374879	+	100473113	100577636	Promoter1k	660	protein_coding	TMEFF1
chrX	109732148	109733234	8.35588	3.82631e-34	ENSG00000068366	ENST00000504980	-	109682869	109733213	Promoter1k	522	protein_coding	ACSL4
chrX	152830217	152830720	8.35588	3.82631e-34	ENSG00000147400	ENST00000370277	-	152826973	152830777	Promoter1k	309	protein_coding	CETN2
chr22	36386349	36387485	8.35588	3.82631e-34	ENSG00000100345	ENST00000216181	-	36281277	36388067	Promoter3k	1150	protein_coding	MYH9
chr1	109739555	109740829	8.35588	3.82631e-34	ENSG00000134202	ENST00000488824	-	109736976	109740301	ProximalPromoter	109	protein_coding	GSTM3
chr11	70271182	70271664	8.35588	3.82631e-34	ENSG00000131626	ENST00000530746	+	70271220	70324955	ProximalPromoter	203	protein_coding	PPFIA1
chr11	125887062	125888599	8.35588	3.82631e-34	ENSG00000198331	ENST00000526028	+	125887782	125900617	ProximalPromoter	48	protein_coding	HYLS1
chr15	43133937	43134636	8.35588	3.82631e-34	ENSG00000137842	ENST00000564494	+	43134282	43184989	ProximalPromoter	4	protein_coding	TMEM62
chr15	66356121	66357198	8.35588	3.82631e-34	ENSG00000075131	ENST00000566524	-	66336384	66356685	ProximalPromoter	26	protein_coding	TIPIN
chr16	137849	138377	8.35588	3.82631e-34	ENSG00000103148	ENST00000419636	-	112660	138335	ProximalPromoter	222	protein_coding	NPRL3
chr16	5033676	5034433	8.35588	3.82631e-34	ENSG00000103174	ENST00000564922	-	5031843	5034141	ProximalPromoter	87	protein_coding	NAGPA
chr18	31683913	31684670	8.35588	3.82631e-34	ENSG00000118276	ENST00000383131	-	31625485	31684504	ProximalPromoter	213	protein_coding	B4GALT6
chr19	10086344	10087162	8.35588	3.82631e-34	ENSG00000130813	ENST00000590378	+	10086787	10089993	ProximalPromoter	-34	protein_coding	C19orf66
chr6	41733349	41734217	8.35588	3.82631e-34	ENSG00000112561	ENST00000445700	-	41691178	41733828	ProximalPromoter	45	protein_coding	TFEB
chrX	14873389	14874131	8.35588	3.82631e-34	ENSG00000130150	ENST00000497603	+	14873529	14874454	ProximalPromoter	231	protein_coding	MOSPD2
chr1	165630476	165631120	8.35547	5.27934e-36	ENSG00000143198	ENST00000367889	+	165630861	165655620	ProximalPromoter	-63	protein_coding	MGST3
chr16	89686414	89687696	8.35513	7.26357e-34	ENSG00000185324	ENST00000504473	+	89686972	89693495	ProximalPromoter	83	protein_coding	CDK10
chr11	64359219	64360257	8.35291	6.34848e-41	ENSG00000162302	ENST00000530504	+	64359284	64371341	Promoter1k	454	protein_coding	RPS6KA4
chr4	109702458	109703917	8.35143	1.58489e-34	ENSG00000138794	ENST00000352981	-	109688622	109703419	ProximalPromoter	232	protein_coding	CASP6
chr6	38638932	38639682	8.35088	6.73798e-45	ENSG00000183826	ENST00000498633	-	38594236	38639868	Promoter1k	561	protein_coding	BTBD9
chr2	237085023	237086677	8.35088	6.73798e-45	ENSG00000198612	ENST00000392008	+	237085882	237098618	ProximalPromoter	-32	protein_coding	COPS8
chr18	3451085	3452844	8.34781	3.45677e-35	ENSG00000177426	ENST00000549546	+	3451724	3457918	ProximalPromoter	240	protein_coding	TGIF1
chr11	94129168	94129979	8.34607	3.64359e-39	ENSG00000110218	ENST00000436171	+	94128929	94181966	Promoter1k	644	protein_coding	PANX1
chr7	130667747	130668323	8.34427	6.69453e-35	ENSG00000158623	ENST00000330992	-	130546787	130668705	Promoter1k	670	protein_coding	COPG2
chr3	47380995	47382107	8.34383	2.81378e-58	ENSG00000076201	ENST00000462998	+	47381070	47396291	Promoter1k	481	protein_coding	PTPN23
chr5	11384245	11384905	8.34194	1.0753e-37	ENSG00000169862	ENST00000495388	-	10972532	11384771	ProximalPromoter	196	protein_coding	CTNND2
chr7	103075375	103076105	8.3408	1.47812e-35	ENSG00000170632	ENST00000434153	+	103075168	103098437	Promoter1k	572	protein_coding	ARMC10
chr10	27997923	27998833	8.33872	2.07272e-37	ENSG00000169126	ENST00000305242	-	27812168	27999048	Promoter1k	670	protein_coding	ARMC4
chr14	102319152	102319704	8.33872	2.07272e-37	ENSG00000022976	ENST00000559185	+	102319298	102342367	ProximalPromoter	130	protein_coding	ZNF839
chr16	66549169	66549927	8.33872	2.07272e-37	ENSG00000166548	ENST00000527800	-	66510744	66549798	ProximalPromoter	250	protein_coding	TK2
chr3	122680410	122681130	8.33872	2.07272e-37	ENSG00000173193	ENST00000494811	+	122680859	122695626	ProximalPromoter	-89	protein_coding	PARP14
chr4	128288281	128289135	8.33872	2.07272e-37	ENSG00000164040	ENST00000613358	-	128269237	128288822	ProximalPromoter	114	protein_coding	PGRMC2
chr7	100611734	100613328	8.33872	2.07272e-37	ENSG00000106330	ENST00000393950	+	100612510	100615384	ProximalPromoter	21	protein_coding	MOSPD3
chr3	121834099	121835100	8.33809	2.51333e-42	ENSG00000173226	ENST00000471726	-	121833936	121834992	Promoter1k	393	protein_coding	IQCB1
chr9	15552148	15552808	8.33809	2.51333e-42	ENSG00000164989	ENST00000380701	+	15553086	15974039	Promoter1k	-608	protein_coding	CCDC171
chr22	39318587	39320409	8.33809	2.51333e-42	ENSG00000100316	ENST00000498462	-	39318112	39319577	ProximalPromoter	79	protein_coding	RPL3
chr1	42846568	42847505	8.33779	2.55976e-54	ENSG00000164011	ENST00000372504	+	42846637	42852477	Promoter1k	399	protein_coding	ZNF691
chr15	34986570	34988253	8.33779	2.55976e-54	ENSG00000198146	ENST00000559564	-	34983038	34988225	Promoter1k	814	protein_coding	ZNF770
chr19	37077599	37079333	8.33779	2.55976e-54	ENSG00000197050	ENST00000337995	+	37078480	37130311	ProximalPromoter	-14	protein_coding	ZNF420
chr2	120252054	120252734	8.3374	3.23125e-36	ENSG00000144118	ENST00000272519	+	120252758	120294713	Promoter1k	-364	protein_coding	RALB
chr3	130894260	130895206	8.3374	3.23125e-36	ENSG00000017260	ENST00000422190	+	130894641	131016684	ProximalPromoter	92	protein_coding	ATP2C1
chr5	126423009	126425673	8.33592	4.3723e-34	ENSG00000155324	ENST00000505720	+	126423472	126469725	Promoter1k	869	protein_coding	GRAMD2B
chr2	64988220	64988828	8.33592	4.3723e-34	ENSG00000115902	ENST00000531327	+	64988490	65021394	ProximalPromoter	34	protein_coding	SLC1A4
chr9	34611397	34612085	8.33556	4.59536e-38	ENSG00000164967	ENST00000297613	-	34610486	34612104	Promoter1k	363	protein_coding	RPP25L
chr5	151080744	151081032	8.33407	6.22057e-36	ENSG00000145901	ENST00000522926	-	151078403	151081015	ProximalPromoter	127	protein_coding	TNIP1
chr5	42423937	42425024	8.3324	8.60062e-34	ENSG00000112964	ENST00000615111	+	42424452	42721878	ProximalPromoter	28	protein_coding	GHR
chrX	1453461	1453780	8.3324	8.60062e-34	ENSG00000169093	ENST00000534940	-	1403139	1453762	ProximalPromoter	142	protein_coding	ASMTL
chr15	38453931	38455455	8.33065	2.02153e-49	ENSG00000171262	ENST00000491535	+	38454154	38483665	Promoter1k	539	protein_coding	FAM98B
chr22	30591030	30592154	8.33065	2.02153e-49	ENSG00000100029	ENST00000335214	-	30576835	30591858	Promoter1k	266	protein_coding	PES1
chr8	145051347	145052120	8.33065	2.02153e-49	ENSG00000182307	ENST00000331434	+	145052378	145056030	Promoter1k	-645	protein_coding	C8orf33
chr14	24115188	24115952	8.33065	2.02153e-49	ENSG00000100897	ENST00000396936	+	24115374	24123981	ProximalPromoter	196	protein_coding	DCAF11
chr17	42193547	42194703	8.33065	2.02153e-49	ENSG00000167925	ENST00000301671	-	42189088	42194195	ProximalPromoter	70	protein_coding	GHDC
chr17	60390796	60393231	8.33065	2.02153e-49	ENSG00000170832	ENST00000393003	-	60249058	60391975	ProximalPromoter	-38	protein_coding	USP32
chr19	53254190	53254986	8.33065	2.02153e-49	ENSG00000197928	ENST00000594517	-	53238290	53254688	ProximalPromoter	100	protein_coding	ZNF677
chr3	156825794	156827269	8.33065	2.02153e-49	ENSG00000197980	ENST00000485017	+	156826682	156852973	ProximalPromoter	-151	protein_coding	LEKR1
chr8	28092811	28093866	8.33065	2.02153e-49	ENSG00000134014	ENST00000521099	+	28093447	28107944	ProximalPromoter	-109	protein_coding	ELP3
chr12	56007859	56008308	8.32895	1.87997e-34	ENSG00000123411	ENST00000548601	+	56007669	56032604	Promoter1k	414	protein_coding	IKZF4
chr9	131125545	131126420	8.32653	1.73169e-56	ENSG00000126883	ENST00000451030	+	131126034	131233701	ProximalPromoter	-52	protein_coding	NUP214
chr3	50205292	50206083	8.32558	4.10431e-35	ENSG00000188338	ENST00000445096	+	50205286	50218672	Promoter1k	401	protein_coding	SLC38A3
chr6	33711062	33711801	8.32531	1.28914e-48	ENSG00000137288	ENST00000374231	-	33695349	33711684	Promoter1k	253	protein_coding	UQCC2
chr11	72039351	72042218	8.32531	1.28914e-48	ENSG00000137497	ENST00000535947	-	72021226	72040710	ProximalPromoter	-74	protein_coding	NUMA1
chr10	96833357	96833954	8.32353	9.35923e-40	ENSG00000196233	ENST00000371097	+	96832980	96958926	Promoter1k	675	protein_coding	LCOR
chr5	140175132	140176299	8.32353	9.35923e-40	ENSG00000120306	ENST00000644078	+	140175217	140228915	Promoter1k	498	protein_coding	CYSTM1
chr1	2229035	2232067	8.32353	9.35923e-40	ENSG00000157933	ENST00000378536	+	2228695	2310119	Promoter3k	1856	protein_coding	SKI
chr14	59576259	59576838	8.32353	9.35923e-40	ENSG00000151838	ENST00000281581	-	59510430	59576775	ProximalPromoter	227	protein_coding	CCDC175
chr4	165111974	165113489	8.32353	9.35923e-40	ENSG00000170088	ENST00000505095	-	165085586	165112854	ProximalPromoter	123	protein_coding	TMEM192
chr14	90397061	90397580	8.32209	1.95776e-45	ENSG00000198668	ENST00000553542	+	90397056	90405048	Promoter1k	264	protein_coding	CALM1
chr15	38252727	38255026	8.32209	1.95776e-45	ENSG00000166068	ENST00000561317	+	38253181	38339771	Promoter1k	695	protein_coding	SPRED1
chr16	3610741	3611564	8.32209	1.95776e-45	ENSG00000188827	ENST00000486524	-	3600621	3611585	Promoter1k	433	protein_coding	SLX4
chr19	1355198	1356194	8.32209	1.95776e-45	ENSG00000160953	ENST00000591433	+	1356290	1371479	Promoter1k	-594	protein_coding	MUM1
chr2	177618004	177619383	8.32209	1.95776e-45	ENSG00000197557	ENST00000355689	-	177612992	177618966	Promoter1k	273	protein_coding	TTC30A
chr3	105365552	105370011	8.32209	1.95776e-45	ENSG00000170017	ENST00000472644	+	105367343	105576861	Promoter1k	438	protein_coding	ALCAM
chr5	43064504	43067871	8.32209	1.95776e-45	ENSG00000172262	ENST00000503599	+	43065176	43080343	Promoter3k	1011	protein_coding	ZNF131
chr1	91020857	91021605	8.32209	1.95776e-45	ENSG00000122482	ENST00000347275	-	90915304	91021457	ProximalPromoter	226	protein_coding	ZNF644
chr1	173867288	173869078	8.32209	1.95776e-45	ENSG00000185278	ENST00000367704	+	173868082	173886636	ProximalPromoter	101	protein_coding	ZBTB37
chr10	101354306	101355078	8.32209	1.95776e-45	ENSG00000166167	ENST00000370183	+	101354534	101526083	ProximalPromoter	158	protein_coding	BTRC
chr2	213283725	213285358	8.32209	1.95776e-45	ENSG00000144451	ENST00000447990	+	213284481	213422522	ProximalPromoter	60	protein_coding	SPAG16
chr4	61200940	61203680	8.32209	1.95776e-45	ENSG00000150471	ENST00000514591	+	61202142	62072466	ProximalPromoter	168	protein_coding	ADGRL3
chr9	132669375	132671536	8.32209	1.95776e-45	ENSG00000125485	ENST00000482620	-	132661076	132670401	ProximalPromoter	-54	protein_coding	DDX31
chr19	42241765	42242224	8.31905	1.726e-35	ENSG00000105723	ENST00000398249	-	42230190	42241893	ProximalPromoter	-101	protein_coding	GSK3A
chr3	48300505	48302191	8.31784	3.98061e-40	ENSG00000172113	ENST00000425930	-	48294676	48301353	ProximalPromoter	5	protein_coding	NME6
chr8	74984545	74985336	8.31589	3.8338e-36	ENSG00000121005	ENST00000520277	+	74984628	75012489	Promoter1k	312	protein_coding	CRISPLD1
chr12	107685104	107686648	8.31552	5.91425e-54	ENSG00000136045	ENST00000547995	+	107685808	107693075	ProximalPromoter	68	protein_coding	PWP1
chr1	182388744	182391731	8.31393	5.16226e-50	ENSG00000135821	ENST00000491322	-	182382894	182390304	ProximalPromoter	67	protein_coding	GLUL
chr6	108294372	108295942	8.31393	5.16226e-50	ENSG00000135537	ENST00000421954	+	108295201	108523117	ProximalPromoter	-44	protein_coding	AFG1L
chr1	153921560	153922503	8.31305	5.16012e-34	ENSG00000143614	ENST00000634544	-	153809810	153922030	ProximalPromoter	-1	protein_coding	GATAD2B
chr7	55951624	55952588	8.31202	3.93133e-45	ENSG00000239789	ENST00000443449	+	55951963	55955172	ProximalPromoter	143	protein_coding	MRPS17
chr12	22334768	22335840	8.31162	1.70247e-40	ENSG00000111728	ENST00000396037	-	22193391	22334714	Promoter1k	-590	protein_coding	ST8SIA1
chr17	76725573	76726709	8.31162	1.70247e-40	ENSG00000070495	ENST00000585429	-	76718500	76726503	Promoter1k	362	protein_coding	JMJD6
chr19	3505564	3506131	8.31162	1.70247e-40	ENSG00000105325	ENST00000441788	+	3506273	3538330	Promoter1k	-426	protein_coding	FZR1
chr19	49590267	49591042	8.31162	1.70247e-40	ENSG00000142546	ENST00000599537	-	49556549	49590262	Promoter1k	-392	protein_coding	NOSIP
chr22	31490148	31491012	8.31162	1.70247e-40	ENSG00000184708	ENST00000397518	-	31468282	31489937	Promoter1k	-643	protein_coding	EIF4ENIF1
chr6	108558637	108559545	8.31162	1.70247e-40	ENSG00000118689	ENST00000343882	+	108559835	108684774	Promoter1k	-744	protein_coding	FOXO3
chr7	74173696	74174111	8.31162	1.70247e-40	ENSG00000106682	ENST00000265753	+	74174245	74197101	Promoter1k	-342	protein_coding	EIF4H
chr2	212535818	212538601	8.31162	1.70247e-40	ENSG00000178568	ENST00000260943	-	211619253	212538529	Promoter3k	1320	protein_coding	ERBB4
chr10	28532767	28533054	8.31162	1.70247e-40	ENSG00000095787	ENST00000375646	+	28532784	28619976	ProximalPromoter	126	protein_coding	WAC
chr11	64284790	64285347	8.31162	1.70247e-40	ENSG00000173264	ENST00000539833	+	64285057	64288090	ProximalPromoter	11	protein_coding	GPR137
chr14	35825903	35827301	8.31162	1.70247e-40	ENSG00000100916	ENST00000548758	+	35826457	35866051	ProximalPromoter	145	protein_coding	BRMS1L
chr14	49768268	49769512	8.31162	1.70247e-40	ENSG00000165516	ENST00000553538	+	49768801	49778259	ProximalPromoter	89	protein_coding	KLHDC2
chr19	14518045	14518380	8.31162	1.70247e-40	ENSG00000132002	ENST00000254322	-	14514770	14518420	ProximalPromoter	208	protein_coding	DNAJB1
chr19	43754093	43755675	8.31162	1.70247e-40	ENSG00000105771	ENST00000595700	-	43737850	43754867	ProximalPromoter	-17	protein_coding	SMG9
chr3	89107310	89108385	8.31162	1.70247e-40	ENSG00000044524	ENST00000494014	+	89107676	89479659	ProximalPromoter	171	protein_coding	EPHA3
chr6	34425327	34426468	8.31162	1.70247e-40	ENSG00000124614	ENST00000467531	-	34417454	34425784	ProximalPromoter	-113	protein_coding	RPS10
chr7	974676	975550	8.31162	1.70247e-40	ENSG00000240230	ENST00000466853	-	972942	975116	ProximalPromoter	3	protein_coding	COX19
chr9	19408303	19409907	8.31162	1.70247e-40	ENSG00000177076	ENST00000340967	+	19409059	19452020	ProximalPromoter	46	protein_coding	ACER2
chr12	111406278	111407234	8.30979	1.01251e-33	ENSG00000111252	ENST00000341259	+	111405948	111451623	Promoter1k	808	protein_coding	SH2B3
chr10	60942891	60943966	8.30677	3.52663e-37	ENSG00000072422	ENST00000337910	-	60869438	60944247	Promoter1k	819	protein_coding	RHOBTB1
chr6	159693401	159694105	8.30677	3.52663e-37	ENSG00000112096	ENST00000538183	-	159669057	159693328	Promoter1k	-425	protein_coding	SOD2
chr16	3282959	3283613	8.30677	3.52663e-37	ENSG00000006194	ENST00000572748	+	3283485	3286060	ProximalPromoter	-199	protein_coding	ZNF263
chr13	20525061	20525615	8.3066	2.21748e-34	ENSG00000165475	ENST00000644153	-	20403702	20525803	Promoter1k	465	protein_coding	CRYL1
chr5	95646707	95647498	8.3066	2.21748e-34	ENSG00000175449	ENST00000458310	+	95646879	95657133	ProximalPromoter	223	protein_coding	RFESD
chr8	74320386	74321332	8.30386	6.82197e-37	ENSG00000104381	ENST00000521096	+	74321130	74364290	Promoter1k	-271	protein_coding	GDAP1
chr15	92900272	92902453	8.30386	6.82197e-37	ENSG00000173575	ENST00000625990	+	92900342	92937541	Promoter3k	1020	protein_coding	CHD2
chr21	31659652	31659938	8.30347	4.79855e-35	ENSG00000142168	ENST00000470944	+	31659709	31668931	ProximalPromoter	86	protein_coding	SOD1
chr3	172039326	172040342	8.30347	4.79855e-35	ENSG00000075420	ENST00000469491	+	172039659	172338324	ProximalPromoter	175	protein_coding	FNDC3B
chr18	49491713	49492548	8.30334	2.13103e-51	ENSG00000265681	ENST00000615479	-	49490476	49492305	ProximalPromoter	175	protein_coding	RPL17
chr11	107564970	107566224	8.30276	3.16716e-62	ENSG00000137760	ENST00000389568	-	107504595	107565518	ProximalPromoter	-79	protein_coding	ALKBH8
chr8	116755142	116756385	8.30276	3.16716e-62	ENSG00000147677	ENST00000518949	-	116648806	116755784	ProximalPromoter	21	protein_coding	EIF3H
chr19	44050930	44052810	8.30049	1.87323e-47	ENSG00000178386	ENST00000434772	+	44052009	44067991	ProximalPromoter	-139	protein_coding	ZNF223
chr6	143842577	143844245	8.30049	1.87323e-47	ENSG00000135521	ENST00000367576	+	143843344	143863812	ProximalPromoter	67	protein_coding	LTV1
chr6	110873878	110874598	8.30041	9.38296e-35	ENSG00000123505	ENST00000368885	+	110874770	110895713	Promoter1k	-532	protein_coding	AMD1
chr19	12791499	12793543	8.30041	9.38296e-35	ENSG00000095066	ENST00000593143	-	12774502	12792582	ProximalPromoter	61	protein_coding	HOOK2
chr1	244862351	244862999	8.29853	1.76677e-36	ENSG00000153187	ENST00000366525	-	244853690	244862950	Promoter1k	275	protein_coding	HNRNPU
chr11	46845249	46845899	8.29853	1.76677e-36	ENSG00000175216	ENST00000529230	-	46743048	46846229	Promoter1k	655	protein_coding	CKAP5
chr11	63612908	63614478	8.29853	1.76677e-36	ENSG00000176485	ENST00000394613	-	63574850	63614158	Promoter1k	465	protein_coding	PLA2G16
chr11	124673222	124673774	8.29853	1.76677e-36	ENSG00000064199	ENST00000227135	+	124673798	124694661	Promoter1k	-300	protein_coding	SPA17
chr16	2156030	2156617	8.29853	1.76677e-36	ENSG00000131653	ENST00000564067	+	2155829	2172589	Promoter1k	494	protein_coding	TRAF7
chr16	30122200	30123156	8.29853	1.76677e-36	ENSG00000102882	ENST00000484663	-	30114106	30122968	Promoter1k	290	protein_coding	MAPK3
chr19	2840646	2841272	8.29853	1.76677e-36	ENSG00000186300	ENST00000334241	+	2841435	2860484	Promoter1k	-476	protein_coding	ZNF555
chr21	43788973	43789348	8.29853	1.76677e-36	ENSG00000160214	ENST00000475534	+	43789513	43797537	Promoter1k	-353	protein_coding	RRP1
chr22	37659232	37659945	8.29853	1.76677e-36	ENSG00000241360	ENST00000215904	+	37658727	37666934	Promoter1k	861	protein_coding	PDXP
chr4	1719773	1720836	8.29853	1.76677e-36	ENSG00000168936	ENST00000480360	-	1718385	1720781	Promoter1k	477	protein_coding	TMEM129
chr4	82430244	82431584	8.29853	1.76677e-36	ENSG00000145293	ENST00000505846	+	82430662	82461087	Promoter1k	252	protein_coding	ENOPH1
chr6	108261029	108262032	8.29853	1.76677e-36	ENSG00000112335	ENST00000230085	-	108211222	108261260	Promoter1k	-270	protein_coding	SNX3
chr3	61562576	61564710	8.29853	1.76677e-36	ENSG00000144724	ENST00000474889	+	61561911	62297613	Promoter3k	1732	protein_coding	PTPRG
chr6	93416946	93418482	8.29853	1.76677e-36	ENSG00000135333	ENST00000369303	-	93240020	93419526	Promoter3k	1812	protein_coding	EPHA7
chr10	26860491	26860974	8.29853	1.76677e-36	ENSG00000136754	ENST00000376140	-	26748570	26860863	ProximalPromoter	131	protein_coding	ABI1
chr15	74995622	74996575	8.29853	1.76677e-36	ENSG00000198794	ENST00000565989	+	74996023	75016664	ProximalPromoter	75	protein_coding	SCAMP5
chr2	96537078	96537709	8.29853	1.76677e-36	ENSG00000196843	ENST00000454558	+	96537345	96552634	ProximalPromoter	48	protein_coding	ARID5A
chr3	72996982	72997837	8.29853	1.76677e-36	ENSG00000163605	ENST00000476505	+	72997358	73059051	ProximalPromoter	51	protein_coding	PPP4R2
chrX	54920746	54922137	8.29853	1.76677e-36	ENSG00000067445	ENST00000416704	+	54921388	54923038	ProximalPromoter	53	protein_coding	TRO
chr9	128881212	128882024	8.29819	2.88882e-37	ENSG00000171097	ENST00000320665	-	128833119	128881929	Promoter1k	311	protein_coding	KYAT1
chr10	116848689	116850360	8.29819	2.88882e-37	ENSG00000188316	ENST00000622726	+	116849512	116882601	ProximalPromoter	12	protein_coding	ENO4
chr15	78131539	78132032	8.29742	2.04649e-35	ENSG00000136425	ENST00000258930	-	78104606	78131544	ProximalPromoter	-241	protein_coding	CIB2
chr17	41930073	41931429	8.29703	1.46724e-42	ENSG00000204815	ENST00000377540	+	41930656	41965651	ProximalPromoter	95	protein_coding	TTC25
chr3	33440707	33441642	8.29703	1.46724e-42	ENSG00000153560	ENST00000496310	-	33416793	33441371	ProximalPromoter	197	protein_coding	UBP1
chr9	100352769	100353393	8.29448	4.51752e-36	ENSG00000136891	ENST00000374902	-	100302084	100352939	ProximalPromoter	-142	protein_coding	TEX10
chr10	102713270	102714395	8.29403	2.2397e-57	ENSG00000138175	ENST00000260746	-	102673731	102714407	Promoter1k	575	protein_coding	ARL3
chr5	150700147	150701597	8.29403	2.2397e-57	ENSG00000086589	ENST00000521464	-	150696791	150700910	ProximalPromoter	38	protein_coding	RBM22
chr14	24231518	24233626	8.29347	8.44151e-53	ENSG00000100938	ENST00000559287	+	24232635	24239207	ProximalPromoter	-63	protein_coding	GMPR2
chr22	26511660	26513297	8.29347	8.44151e-53	ENSG00000100109	ENST00000472918	-	26506738	26512478	ProximalPromoter	0	protein_coding	TFIP11
chr12	19439693	19441244	8.29274	1.39537e-38	ENSG00000139154	ENST00000360995	+	19440581	19520223	ProximalPromoter	-113	protein_coding	AEBP2
chr12	104288213	104289604	8.29274	1.39537e-38	ENSG00000198431	ENST00000527335	+	104288895	104319573	ProximalPromoter	13	protein_coding	TXNRD1
chr5	157574782	157575537	8.28879	1.90257e-36	ENSG00000135074	ENST00000517905	-	157481227	157575741	Promoter1k	582	protein_coding	ADAM19
chr18	13218752	13219358	8.2873	1.19113e-33	ENSG00000168675	ENST00000399848	+	13218787	13652755	Promoter1k	268	protein_coding	LDLRAD4
chr18	74496346	74497305	8.28603	4.17225e-37	ENSG00000133313	ENST00000584613	+	74496383	74506011	Promoter1k	442	protein_coding	CNDP2
chr12	42325529	42327219	8.2854	5.67741e-44	ENSG00000134283	ENST00000550535	+	42326181	42359658	ProximalPromoter	193	protein_coding	PPHLN1
chr7	32890176	32891160	8.28436	2.62156e-34	ENSG00000170852	ENST00000423022	-	32879564	32891153	Promoter1k	485	protein_coding	KBTBD2
chr8	19012453	19013509	8.28436	2.62156e-34	ENSG00000156011	ENST00000440756	-	18527303	19013686	Promoter1k	705	protein_coding	PSD3
chr17	5418482	5419715	8.28384	2.11539e-53	ENSG00000108559	ENST00000225696	-	5386102	5419466	Promoter1k	368	protein_coding	NUP88
chr14	24215382	24216108	8.28384	2.11539e-53	ENSG00000213920	ENST00000531553	-	24213952	24215798	ProximalPromoter	53	protein_coding	MDP1
chr5	100534760	100536346	8.28384	2.11539e-53	ENSG00000174132	ENST00000509040	+	100535382	100586228	ProximalPromoter	171	protein_coding	FAM174A
chr19	5623129	5623419	8.28068	1.76425e-37	ENSG00000160633	ENST00000588852	+	5623153	5668326	ProximalPromoter	121	protein_coding	SAFB
chr11	66638652	66639698	8.2799	3.00885e-50	ENSG00000173933	ENST00000409406	+	66638935	66646467	ProximalPromoter	240	protein_coding	RBM4
chr1	154962102	154962645	8.27865	1.10923e-34	ENSG00000163348	ENST00000368456	-	154958740	154962036	Promoter1k	-337	protein_coding	PYGO2
chr19	40716045	40717161	8.27589	2.42164e-35	ENSG00000123815	ENST00000601451	-	40704168	40716885	Promoter1k	282	protein_coding	COQ8B
chr20	3046586	3047080	8.27553	7.46208e-38	ENSG00000125901	ENST00000380325	+	3045945	3048254	Promoter1k	888	protein_coding	MRPS26
chr14	57268020	57269751	8.27469	2.71838e-46	ENSG00000070367	ENST00000340918	-	57208160	57268899	ProximalPromoter	14	protein_coding	EXOC5
chr3	8962904	8963872	8.27469	2.71838e-46	ENSG00000070950	ENST00000415439	-	8881264	8963431	ProximalPromoter	43	protein_coding	RAD18
chr22	37560769	37561930	8.27319	5.27934e-36	ENSG00000128283	ENST00000430687	+	37560480	37566559	Promoter1k	869	protein_coding	CDC42EP1
chr11	28110190	28110942	8.2718	1.64528e-48	ENSG00000169519	ENST00000634721	+	28110315	28164136	Promoter1k	251	protein_coding	METTL15
chr17	70169537	70170560	8.2718	1.64528e-48	ENSG00000123700	ENST00000243457	+	70169535	70180048	Promoter1k	513	protein_coding	KCNJ2
chr2	27370439	27371752	8.2718	1.64528e-48	ENSG00000115234	ENST00000453453	+	27370665	27377128	Promoter1k	430	protein_coding	SNX17
chr1	113072572	113074217	8.2718	1.64528e-48	ENSG00000198799	ENST00000361127	+	113073209	113132260	ProximalPromoter	185	protein_coding	LRIG2
chr1	218284483	218286101	8.2718	1.64528e-48	ENSG00000067533	ENST00000366932	+	218285287	218337983	ProximalPromoter	5	protein_coding	RRP15
chr12	119667852	119668742	8.2718	1.64528e-48	ENSG00000111725	ENST00000630317	+	119668164	119671512	ProximalPromoter	133	protein_coding	PRKAB1
chr12	121351391	121353004	8.2718	1.64528e-48	ENSG00000089053	ENST00000534976	-	121308357	121352304	ProximalPromoter	107	protein_coding	ANAPC5
chr15	41774482	41776320	8.2718	1.64528e-48	ENSG00000137802	ENST00000507762	+	41775335	41811744	ProximalPromoter	66	protein_coding	MAPKBP1
chr17	43124500	43126481	8.2718	1.64528e-48	ENSG00000012048	ENST00000471181	-	43044295	43125483	ProximalPromoter	-7	protein_coding	BRCA1
chr17	60676782	60678592	8.2718	1.64528e-48	ENSG00000141376	ENST00000591147	+	60677848	60747279	ProximalPromoter	-161	protein_coding	BCAS3
chr2	38875166	38876740	8.2718	1.64528e-48	ENSG00000188010	ENST00000340556	+	38875962	38882707	ProximalPromoter	-9	protein_coding	MORN2
chr21	42495278	42496344	8.2718	1.64528e-48	ENSG00000160190	ENST00000454800	+	42496008	42498203	ProximalPromoter	-197	protein_coding	SLC37A1
chr5	134758313	134759516	8.2718	1.64528e-48	ENSG00000145833	ENST00000354283	+	134758804	134829296	ProximalPromoter	110	protein_coding	DDX46
chr6	27388301	27389588	8.2718	1.64528e-48	ENSG00000124613	ENST00000482767	+	27388904	27391132	ProximalPromoter	40	protein_coding	ZNF391
chr16	52914	53644	8.26835	2.16083e-41	ENSG00000161981	ENST00000293861	+	53010	57669	Promoter1k	269	protein_coding	SNRNP25
chr16	46884420	46884736	8.26794	2.24574e-36	ENSG00000166123	ENST00000562132	+	46884695	46909874	ProximalPromoter	-117	protein_coding	GPT2
chr19	55385930	55387230	8.26752	6.95793e-58	ENSG00000108107	ENST00000558752	+	55386357	55387231	ProximalPromoter	223	protein_coding	RPL28
chr1	1777751	1778223	8.2675	3.41704e-33	ENSG00000008130	ENST00000492768	-	1756588	1778419	Promoter1k	432	protein_coding	NADK
chr12	123269777	123270919	8.2675	3.41704e-33	ENSG00000111328	ENST00000535979	-	123261003	123271141	Promoter1k	793	protein_coding	CDK2AP1
chr14	105299853	105300553	8.2675	3.41704e-33	ENSG00000185024	ENST00000546417	-	105226123	105300468	Promoter1k	265	protein_coding	BRF1
chr15	78943996	78945015	8.2675	3.41704e-33	ENSG00000103811	ENST00000615999	-	78922130	78944981	Promoter1k	476	protein_coding	CTSH
chr16	2428675	2429201	8.2675	3.41704e-33	ENSG00000162063	ENST00000293968	+	2429394	2458851	Promoter1k	-456	protein_coding	CCNF
chr16	24728988	24729625	8.2675	3.41704e-33	ENSG00000090905	ENST00000315183	+	24729695	24826221	Promoter1k	-389	protein_coding	TNRC6A
chr16	82169274	82170194	8.2675	3.41704e-33	ENSG00000135698	ENST00000563100	-	82147798	82170193	Promoter1k	459	protein_coding	MPHOSPH6
chr18	75210638	75211442	8.2675	3.41704e-33	ENSG00000179981	ENST00000322038	+	75210755	75289950	Promoter1k	285	protein_coding	TSHZ1
chr19	19386131	19386721	8.2675	3.41704e-33	ENSG00000167491	ENST00000417582	+	19386023	19492711	Promoter1k	403	protein_coding	GATAD2A
chr19	41352983	41353707	8.2675	3.41704e-33	ENSG00000105329	ENST00000221930	-	41330323	41353911	Promoter1k	566	protein_coding	TGFB1
chr19	51704308	51705038	8.2675	3.41704e-33	ENSG00000182310	ENST00000572609	+	51704335	51705189	Promoter1k	338	protein_coding	SPACA6
chr2	17752969	17753785	8.2675	3.41704e-33	ENSG00000163029	ENST00000446852	-	17703157	17753773	Promoter1k	396	protein_coding	SMC6
chr2	241507455	241508211	8.2675	3.41704e-33	ENSG00000115694	ENST00000439101	-	241500260	241508332	Promoter1k	499	protein_coding	STK25
chr20	40689493	40690118	8.2675	3.41704e-33	ENSG00000204103	ENST00000373313	-	40685848	40689240	Promoter1k	-565	protein_coding	MAFB
chr20	63955249	63956379	8.2675	3.41704e-33	ENSG00000198276	ENST00000483710	-	63946453	63956341	Promoter1k	527	protein_coding	UCKL1
chr21	42893682	42894230	8.2675	3.41704e-33	ENSG00000160194	ENST00000460740	+	42893321	42903931	Promoter1k	635	protein_coding	NDUFV3
chr22	19446670	19447384	8.2675	3.41704e-33	ENSG00000100084	ENST00000452818	-	19398068	19447450	Promoter1k	423	protein_coding	HIRA
chr4	83013091	83013799	8.2675	3.41704e-33	ENSG00000189308	ENST00000505397	-	82927777	83012926	Promoter1k	-519	protein_coding	LIN54
chr6	37169216	37169763	8.2675	3.41704e-33	ENSG00000137193	ENST00000373509	+	37170203	37175426	Promoter1k	-714	protein_coding	PIM1
chr7	106283846	106284313	8.2675	3.41704e-33	ENSG00000105835	ENST00000484527	-	106269155	106284632	Promoter1k	553	protein_coding	NAMPT
chr8	38232087	38232603	8.2675	3.41704e-33	ENSG00000085788	ENST00000520272	+	38231953	38262769	Promoter1k	392	protein_coding	DDHD2
chr9	38069508	38069966	8.2675	3.41704e-33	ENSG00000107338	ENST00000377707	-	37919134	38069211	Promoter1k	-526	protein_coding	SHB
chrX	44873417	44875194	8.2675	3.41704e-33	ENSG00000147050	ENST00000475233	+	44873715	45020730	Promoter1k	590	protein_coding	KDM6A
chrX	49072657	49074100	8.2675	3.41704e-33	ENSG00000243279	ENST00000618882	-	49071597	49073835	Promoter1k	457	protein_coding	PRAF2
chrX	119605277	119605860	8.2675	3.41704e-33	ENSG00000186416	ENST00000542113	-	119588341	119605883	Promoter1k	315	protein_coding	NKRF
chrX	123731816	123733094	8.2675	3.41704e-33	ENSG00000125676	ENST00000433883	-	123668308	123733037	Promoter1k	582	protein_coding	THOC2
chr5	691738	693047	8.2675	3.41704e-33	ENSG00000171368	ENST00000360578	-	659862	693395	Promoter3k	1003	protein_coding	TPPP
chr6	13709739	13711135	8.2675	3.41704e-33	ENSG00000010017	ENST00000011619	-	13621498	13711564	Promoter3k	1127	protein_coding	RANBP9
chr1	8876897	8879105	8.2675	3.41704e-33	ENSG00000074800	ENST00000414948	-	8875788	8878007	ProximalPromoter	6	protein_coding	ENO1
chr1	9824251	9824592	8.2675	3.41704e-33	ENSG00000171603	ENST00000377298	-	9729026	9824526	ProximalPromoter	105	protein_coding	CLSTN1
chr16	30747732	30749096	8.2675	3.41704e-33	ENSG00000156873	ENST00000564838	+	30748402	30757365	ProximalPromoter	12	protein_coding	PHKG2
chr17	44221244	44222158	8.2675	3.41704e-33	ENSG00000108312	ENST00000302904	-	44205033	44221626	ProximalPromoter	-75	protein_coding	UBTF
chr19	15432889	15433556	8.2675	3.41704e-33	ENSG00000011451	ENST00000599910	-	15421523	15433290	ProximalPromoter	68	protein_coding	WIZ
chr19	34926688	34927660	8.2675	3.41704e-33	ENSG00000168661	ENST00000601142	+	34927044	34945009	ProximalPromoter	130	protein_coding	ZNF30
chr20	63273177	63273528	8.2675	3.41704e-33	ENSG00000101199	ENST00000550188	+	63273318	63277229	ProximalPromoter	34	protein_coding	ARFGAP1
chr3	161220808	161222472	8.2675	3.41704e-33	ENSG00000169251	ENST00000460469	+	161221559	161252004	ProximalPromoter	81	protein_coding	NMD3
chr4	11429090	11429610	8.2675	3.41704e-33	ENSG00000002587	ENST00000510712	-	11399758	11429564	ProximalPromoter	214	protein_coding	HS3ST1
chr6	3068081	3068462	8.2675	3.41704e-33	ENSG00000137275	ENST00000259808	+	3068424	3115185	ProximalPromoter	-153	protein_coding	RIPK1
chrX	46446599	46447989	8.2675	3.41704e-33	ENSG00000147121	ENST00000377919	+	46447294	46472526	ProximalPromoter	0	protein_coding	KRBOX4
chrX	47232704	47233316	8.2675	3.41704e-33	ENSG00000102226	ENST00000469080	+	47233030	47248308	ProximalPromoter	-20	protein_coding	USP11
chrX	47658753	47659554	8.2675	3.41704e-33	ENSG00000126756	ENST00000376964	-	47657115	47659152	ProximalPromoter	-1	protein_coding	UXT
chrX	101623151	101623893	8.2675	3.41704e-33	ENSG00000102401	ENST00000537169	+	101623361	101627841	ProximalPromoter	161	protein_coding	ARMCX3
chr9	92764456	92764779	8.26493	1.40919e-33	ENSG00000185963	ENST00000356884	-	92711363	92764812	ProximalPromoter	195	protein_coding	BICD2
chr7	123556816	123558477	8.26206	5.91425e-54	ENSG00000128609	ENST00000470123	-	123545611	123557679	ProximalPromoter	33	protein_coding	NDUFA5
chr17	79838040	79838836	8.26045	2.07272e-37	ENSG00000141582	ENST00000495122	-	79835143	79837881	Promoter1k	-557	protein_coding	CBX4
chr9	111631621	111632224	8.26045	2.07272e-37	ENSG00000244115	ENST00000374294	+	111631386	111670229	Promoter1k	536	protein_coding	DNAJC25-GNG10
chr20	36773902	36774446	8.25767	8.44559e-43	ENSG00000149636	ENST00000373734	-	36751795	36773818	Promoter1k	-356	protein_coding	DSN1
chr4	139665630	139666638	8.25767	8.44559e-43	ENSG00000085871	ENST00000515067	+	139666028	139704068	ProximalPromoter	106	protein_coding	MGST2
chr6	26658759	26660280	8.25767	8.44559e-43	ENSG00000181315	ENST00000480036	-	26638476	26659685	ProximalPromoter	166	protein_coding	ZNF322
chr1	235328577	235330078	8.25735	1.64589e-44	ENSG00000152904	ENST00000497327	+	235329029	235342559	Promoter1k	298	protein_coding	GGPS1
chr14	103529347	103530017	8.25735	1.64589e-44	ENSG00000166166	ENST00000299202	+	103529226	103537073	Promoter1k	456	protein_coding	TRMT61A
chr7	139775740	139777329	8.25735	1.64589e-44	ENSG00000059377	ENST00000493340	+	139777051	139789622	Promoter1k	-517	protein_coding	TBXAS1
chr9	98255803	98256915	8.25735	1.64589e-44	ENSG00000095383	ENST00000465784	-	98198999	98255721	Promoter1k	-638	protein_coding	TBC1D2
chr1	109911220	109913035	8.25735	1.64589e-44	ENSG00000184371	ENST00000369801	+	109910986	109925198	Promoter3k	1141	protein_coding	CSF1
chr9	96416814	96417417	8.25735	1.64589e-44	ENSG00000165244	ENST00000375256	-	96385941	96418329	Promoter3k	1214	protein_coding	ZNF367
chr11	75562160	75563370	8.25735	1.64589e-44	ENSG00000149257	ENST00000528990	+	75562827	75566844	ProximalPromoter	-62	protein_coding	SERPINH1
chr11	126267938	126269738	8.25735	1.64589e-44	ENSG00000182934	ENST00000528744	-	126267174	126268920	ProximalPromoter	82	protein_coding	SRPRA
chr12	14769405	14771240	8.25735	1.64589e-44	ENSG00000197837	ENST00000537853	-	14768939	14770276	ProximalPromoter	-46	protein_coding	HIST4H4
chr18	21110288	21111778	8.25735	1.64589e-44	ENSG00000067900	ENST00000635540	-	20949952	21111020	ProximalPromoter	-13	protein_coding	ROCK1
chr19	45506971	45507728	8.25735	1.64589e-44	ENSG00000125753	ENST00000245932	+	45507416	45526983	ProximalPromoter	-67	protein_coding	VASP
chr19	57434730	57436218	8.25735	1.64589e-44	ENSG00000186230	ENST00000600697	+	57435420	57438456	ProximalPromoter	54	protein_coding	ZNF749
chr3	38135993	38136855	8.25735	1.64589e-44	ENSG00000060971	ENST00000421218	-	38125564	38136624	ProximalPromoter	200	protein_coding	ACAA1
chr6	166341713	166343190	8.25735	1.64589e-44	ENSG00000198818	ENST00000487841	-	166319860	166342547	ProximalPromoter	96	protein_coding	SFT2D1
chr7	39951360	39952458	8.25735	1.64589e-44	ENSG00000065883	ENST00000643859	+	39951751	40095520	ProximalPromoter	158	protein_coding	CDK13
chr7	90345813	90347347	8.25652	2.51519e-61	ENSG00000105793	ENST00000257659	+	90346665	90385890	ProximalPromoter	-85	protein_coding	GTPBP10
chr1	86914661	86916185	8.2556	4.26138e-49	ENSG00000153936	ENST00000370550	+	86914674	87109998	Promoter1k	749	protein_coding	HS2ST1
chr3	14651627	14652557	8.2556	4.26138e-49	ENSG00000154781	ENST00000465759	+	14651773	14667298	Promoter1k	319	protein_coding	CCDC174
chr20	59031214	59032353	8.25448	2.85687e-35	ENSG00000124172	ENST00000395663	-	59025973	59032292	Promoter1k	509	protein_coding	ATP5F1E
chr4	55396407	55398791	8.25448	2.85687e-35	ENSG00000134851	ENST00000511710	+	55398923	55417245	Promoter3k	-1324	protein_coding	TMEM165
chr11	3855750	3856779	8.25448	2.85687e-35	ENSG00000167323	ENST00000527651	+	3856182	4091798	ProximalPromoter	82	protein_coding	STIM1
chr5	103258750	103259278	8.25113	3.71424e-38	ENSG00000181751	ENST00000515669	+	103259036	103277228	ProximalPromoter	-22	protein_coding	C5orf30
chr1	92961913	92962244	8.24957	1.20443e-35	ENSG00000154511	ENST00000615519	-	92832737	92961522	Promoter1k	-556	protein_coding	FAM69A
chr10	80407724	80408440	8.24957	1.20443e-35	ENSG00000122378	ENST00000372188	+	80407829	80432108	Promoter1k	253	protein_coding	FAM213A
chr12	92929553	92930033	8.24891	8.17805e-39	ENSG00000102189	ENST00000547833	-	92857446	92929331	Promoter1k	-462	protein_coding	EEA1
chr2	15560292	15562069	8.24891	8.17805e-39	ENSG00000151779	ENST00000281513	-	15166909	15561330	ProximalPromoter	150	protein_coding	NBAS
chr2	33599405	33600053	8.24786	3.93133e-45	ENSG00000119812	ENST00000464415	-	33591923	33599382	Promoter1k	-347	protein_coding	FAM98A
chr15	40382900	40383715	8.24786	3.93133e-45	ENSG00000128944	ENST00000559083	+	40383255	40392023	ProximalPromoter	52	protein_coding	KNSTRN
chr19	6392347	6394285	8.24786	3.93133e-45	ENSG00000125651	ENST00000595047	-	6381413	6393205	ProximalPromoter	-111	protein_coding	GTF2F1
chr9	38066840	38067963	8.24775	3.92067e-33	ENSG00000255872	ENST00000540557	-	37588413	38068687	Promoter3k	1286	protein_coding	AL138752.2
chr1	222617256	222617858	8.24719	2.6485e-36	ENSG00000154305	ENST00000344922	+	222618086	222668012	Promoter1k	-529	protein_coding	MIA3
chr13	21603288	21604517	8.24719	2.6485e-36	ENSG00000165487	ENST00000476895	-	21510027	21603711	ProximalPromoter	-191	protein_coding	MICU2
chr12	62190718	62192797	8.24673	1.79879e-39	ENSG00000198673	ENST00000551449	-	61710123	62191436	Promoter1k	-321	protein_coding	FAM19A2
chr5	140556551	140557565	8.24633	1.24894e-42	ENSG00000213523	ENST00000602875	-	140550552	140557446	Promoter1k	388	protein_coding	SRA1
chr1	18956875	18957418	8.24519	8.60062e-34	ENSG00000169991	ENST00000455833	-	18904281	18956686	Promoter1k	-460	protein_coding	IFFO2
chr4	106315489	106317545	8.24423	2.2397e-57	ENSG00000164022	ENST00000394701	+	106316507	106349226	ProximalPromoter	10	protein_coding	AIMP1
chr8	42842257	42842838	8.24268	1.65913e-33	ENSG00000131931	ENST00000532093	-	42839208	42842788	ProximalPromoter	241	protein_coding	THAP1
chr1	44354480	44355094	8.23968	1.70247e-40	ENSG00000117419	ENST00000372257	-	44221070	44355208	Promoter1k	421	protein_coding	ERI3
chr1	84078128	84079154	8.23968	1.70247e-40	ENSG00000142875	ENST00000370688	+	84078144	84205439	Promoter1k	497	protein_coding	PRKACB
chr1	108877141	108878320	8.23968	1.70247e-40	ENSG00000121957	ENST00000446797	+	108877408	108896963	Promoter1k	322	protein_coding	GPSM2
chr16	71845497	71845937	8.23968	1.70247e-40	ENSG00000224470	ENST00000427980	+	71845991	71857333	Promoter1k	-274	protein_coding	ATXN1L
chr17	30824012	30824677	8.23968	1.70247e-40	ENSG00000176390	ENST00000578692	-	30783936	30824671	Promoter1k	327	protein_coding	CRLF3
chr3	159839703	159841539	8.23968	1.70247e-40	ENSG00000151967	ENST00000472483	+	159840099	159888119	Promoter1k	522	protein_coding	SCHIP1
chr7	32957711	32958332	8.23968	1.70247e-40	ENSG00000122642	ENST00000464334	+	32957441	32974644	Promoter1k	580	protein_coding	FKBP9
chr8	22089470	22090113	8.23968	1.70247e-40	ENSG00000158863	ENST00000289921	+	22089208	22104898	Promoter1k	583	protein_coding	FAM160B2
chr8	54020996	54021908	8.23968	1.70247e-40	ENSG00000187735	ENST00000521836	-	53993704	54021929	Promoter1k	477	protein_coding	TCEA1
chr9	128067568	128067979	8.23968	1.70247e-40	ENSG00000148339	ENST00000373068	+	128068201	128109244	Promoter1k	-428	protein_coding	SLC25A25
chr1	113759122	113760043	8.23968	1.70247e-40	ENSG00000116793	ENST00000493212	-	113749522	113759489	ProximalPromoter	-93	protein_coding	PHTF1
chr12	55715747	55716848	8.23968	1.70247e-40	ENSG00000135441	ENST00000547076	+	55716292	55719703	ProximalPromoter	5	protein_coding	BLOC1S1
chr19	36031993	36033310	8.23968	1.70247e-40	ENSG00000105270	ENST00000593074	-	36016036	36032671	ProximalPromoter	20	protein_coding	CLIP3
chr2	158456147	158456805	8.23968	1.70247e-40	ENSG00000153237	ENST00000448656	-	158171974	158456566	ProximalPromoter	90	protein_coding	CCDC148
chr4	16227014	16227808	8.23968	1.70247e-40	ENSG00000169762	ENST00000513359	-	16186781	16227410	ProximalPromoter	-1	protein_coding	TAPT1
chr1	54715836	54716567	8.2388	1.55582e-46	ENSG00000243725	ENST00000371284	+	54715868	54742307	Promoter1k	333	protein_coding	TTC4
chr1	100038128	100038581	8.23598	1.02918e-37	ENSG00000156875	ENST00000370152	+	100038097	100083377	Promoter1k	257	protein_coding	MFSD14A
chr2	152335812	152336098	8.23598	1.02918e-37	ENSG00000157827	ENST00000288670	+	152335237	152649834	Promoter1k	718	protein_coding	FMNL2
chr15	69160527	69162097	8.23548	1.53501e-34	ENSG00000138604	ENST00000261858	+	69160634	69272199	Promoter1k	678	protein_coding	GLCE
chr15	78264730	78265369	8.23548	1.53501e-34	ENSG00000140403	ENST00000542636	+	78264609	78280059	Promoter1k	440	protein_coding	DNAJA4
chr11	72751252	72752437	8.23318	3.36636e-35	ENSG00000186635	ENST00000393609	-	72685075	72752403	Promoter1k	559	protein_coding	ARAP1
chr4	140426685	140427935	8.23318	3.36636e-35	ENSG00000153132	ENST00000509477	-	140400512	140427610	Promoter1k	300	protein_coding	CLGN
chr8	80486193	80486514	8.23318	3.36636e-35	ENSG00000205189	ENST00000610895	+	80486307	80520135	ProximalPromoter	46	protein_coding	ZBTB10
chr11	111879187	111879968	8.23267	2.01809e-60	ENSG00000137720	ENST00000530799	+	111879561	111883805	ProximalPromoter	16	protein_coding	C11orf1
chr2	64522984	64525441	8.23178	4.3414e-38	ENSG00000119844	ENST00000238855	+	64524305	64592997	ProximalPromoter	-93	protein_coding	AFTPH
chr2	179263430	179264196	8.23092	7.30971e-36	ENSG00000187231	ENST00000435047	-	179151332	179264203	Promoter1k	390	protein_coding	SESTD1
chr7	7639557	7641794	8.2304	6.12435e-48	ENSG00000219545	ENST00000493246	+	7640711	7738822	ProximalPromoter	-36	protein_coding	UMAD1
chr11	64916061	64917188	8.22989	1.72012e-52	ENSG00000110046	ENST00000461701	-	64912611	64917206	Promoter1k	582	protein_coding	ATG2A
chr20	32207938	32208484	8.22989	1.72012e-52	ENSG00000101346	ENST00000486717	+	32207935	32234568	Promoter1k	276	protein_coding	POFUT1
chr1	204407373	204411855	8.22989	1.72012e-52	ENSG00000158615	ENST00000367188	-	204403387	204411791	Promoter3k	2177	protein_coding	PPP1R15B
chr1	70204694	70206505	8.22989	1.72012e-52	ENSG00000066557	ENST00000370952	-	70144805	70205620	ProximalPromoter	21	protein_coding	LRRC40
chr15	75903337	75904716	8.22989	1.72012e-52	ENSG00000167196	ENST00000565036	+	75903982	75932798	ProximalPromoter	44	protein_coding	FBXO22
chr12	92143482	92145560	8.22877	1.46724e-42	ENSG00000133639	ENST00000552315	-	92144118	92145233	Promoter1k	712	protein_coding	BTG1
chr1	201153583	201154471	8.22877	1.46724e-42	ENSG00000116857	ENST00000495205	-	201135509	201153961	ProximalPromoter	-66	protein_coding	TMEM9
chr20	32277211	32277603	8.22655	3.12946e-36	ENSG00000101350	ENST00000375712	+	32277664	32335011	Promoter1k	-257	protein_coding	KIF3B
chr3	49339245	49340013	8.22655	3.12946e-36	ENSG00000114316	ENST00000486549	-	49297870	49340029	Promoter1k	400	protein_coding	USP4
chr11	117327798	117328874	8.22655	3.12946e-36	ENSG00000110274	ENST00000533570	+	117328103	117351960	ProximalPromoter	233	protein_coding	CEP164
chr7	80134887	80135268	8.22235	1.30509e-36	ENSG00000127955	ENST00000418742	+	80135289	80203832	ProximalPromoter	-212	protein_coding	GNAI1
chr12	56151604	56153103	8.22056	1.94805e-33	ENSG00000196465	ENST00000550443	+	56152439	56157976	ProximalPromoter	-86	protein_coding	MYL6B
chr11	4607362	4608707	8.22031	2.88882e-37	ENSG00000167333	ENST00000533021	-	4602244	4608138	ProximalPromoter	104	protein_coding	TRIM68
chr12	104286697	104287977	8.21993	5.67741e-44	ENSG00000198431	ENST00000529784	+	104287322	104313316	ProximalPromoter	15	protein_coding	TXNRD1
chr5	108748937	108749940	8.21831	5.48416e-37	ENSG00000151422	ENST00000502752	+	108748967	108843001	Promoter1k	471	protein_coding	FER
chr1	50968002	50968596	8.21761	1.55189e-35	ENSG00000123080	ENST00000396148	+	50968695	50974633	Promoter1k	-396	protein_coding	CDKN2C
chr10	89414753	89415630	8.21761	1.55189e-35	ENSG00000152778	ENST00000371795	+	89414586	89421001	Promoter1k	605	protein_coding	IFIT5
chr14	64503937	64504660	8.21761	1.55189e-35	ENSG00000126804	ENST00000358738	+	64504574	64533690	Promoter1k	-276	protein_coding	ZBTB1
chr19	4122855	4123879	8.21761	1.55189e-35	ENSG00000126934	ENST00000599345	-	4101071	4124072	Promoter1k	705	protein_coding	MAP2K2
chr19	15431755	15432419	8.21761	1.55189e-35	ENSG00000011451	ENST00000599686	-	15422087	15432557	Promoter1k	470	protein_coding	WIZ
chr4	123396552	123398264	8.21761	1.55189e-35	ENSG00000164056	ENST00000515726	+	123396811	123398337	Promoter1k	597	protein_coding	SPRY1
chr4	124712953	124713602	8.21761	1.55189e-35	ENSG00000151458	ENST00000515641	-	124667359	124712732	Promoter1k	-545	protein_coding	ANKRD50
chr4	185142683	185143139	8.21761	1.55189e-35	ENSG00000151729	ENST00000281456	+	185143241	185150382	Promoter1k	-330	protein_coding	SLC25A4
chr6	116370986	116372010	8.21761	1.55189e-35	ENSG00000111817	ENST00000359564	+	116371050	116438243	Promoter1k	448	protein_coding	DSE
chr20	41029204	41030570	8.21761	1.55189e-35	ENSG00000198900	ENST00000361337	+	41028818	41124487	Promoter3k	1069	protein_coding	TOP1
chr10	38010151	38011662	8.21761	1.55189e-35	ENSG00000189180	ENST00000478556	+	38010699	38054538	ProximalPromoter	207	protein_coding	ZNF33A
chr14	39432177	39432482	8.21761	1.55189e-35	ENSG00000165355	ENST00000554932	-	39431772	39432466	ProximalPromoter	137	protein_coding	FBXO33
chr17	68247349	68247907	8.21761	1.55189e-35	ENSG00000196704	ENST00000359904	+	68247574	68257156	ProximalPromoter	54	protein_coding	AMZ2
chr19	1275951	1276522	8.21761	1.55189e-35	ENSG00000228300	ENST00000590269	+	1276100	1278836	ProximalPromoter	136	protein_coding	C19orf24
chr22	20117834	20118375	8.21761	1.55189e-35	ENSG00000099901	ENST00000418705	+	20117953	20127035	ProximalPromoter	151	protein_coding	RANBP1
chr9	119369032	119369480	8.21761	1.55189e-35	ENSG00000078725	ENST00000373964	-	119213620	119369425	ProximalPromoter	169	protein_coding	BRINP1
chr4	107719310	107720252	8.21442	2.67208e-38	ENSG00000138801	ENST00000502431	-	107659960	107720023	ProximalPromoter	242	protein_coding	PAPSS1
chr1	169426199	169427942	8.21294	1.64528e-48	ENSG00000117477	ENST00000367806	-	169394870	169427417	Promoter1k	347	protein_coding	CCDC181
chr1	172533145	172534428	8.21294	1.64528e-48	ENSG00000094975	ENST00000608566	+	172533383	172552152	Promoter1k	403	protein_coding	SUCO
chr9	112378460	112379912	8.21294	1.64528e-48	ENSG00000119471	ENST00000398805	+	112379937	112472410	Promoter1k	-751	protein_coding	HSDL2
chr12	131929224	131929752	8.21294	1.64528e-48	ENSG00000177192	ENST00000544213	+	131929589	131932833	ProximalPromoter	-101	protein_coding	PUS1
chr15	42272430	42274592	8.21294	1.64528e-48	ENSG00000103978	ENST00000448392	-	42210452	42273584	ProximalPromoter	73	protein_coding	TMEM87A
chr2	99180558	99181948	8.21294	1.64528e-48	ENSG00000185414	ENST00000465432	+	99181211	99197399	ProximalPromoter	42	protein_coding	MRPL30
chr14	24430306	24430982	8.21253	5.0768e-38	ENSG00000139899	ENST00000555436	-	24427605	24430954	Promoter1k	310	protein_coding	CBLN3
chr7	83161903	83162861	8.21199	3.97887e-35	ENSG00000186472	ENST00000333891	-	82754013	83162930	Promoter1k	548	protein_coding	PCLO
chr2	25041449	25041952	8.20995	8.63217e-36	ENSG00000084710	ENST00000403714	+	25042130	25159137	Promoter1k	-430	protein_coding	EFR3B
chr5	140042884	140043223	8.20995	8.63217e-36	ENSG00000158458	ENST00000358522	-	139847917	140043069	ProximalPromoter	16	protein_coding	NRG2
chr17	30378166	30378835	8.20796	1.66491e-35	ENSG00000108582	ENST00000225719	+	30378905	30469989	Promoter1k	-405	protein_coding	CPD
chr6	63635900	63636443	8.20796	1.66491e-35	ENSG00000118482	ENST00000509876	+	63636111	63714454	ProximalPromoter	60	protein_coding	PHF3
chr6	83067592	83068608	8.20707	4.74941e-39	ENSG00000083097	ENST00000349129	+	83067666	83168719	Promoter1k	434	protein_coding	DOPEY1
chr5	77775146	77775947	8.20601	3.6925e-36	ENSG00000171530	ENST00000518338	-	77691267	77776261	Promoter1k	715	protein_coding	TBCA
chr12	56266557	56267111	8.20601	3.6925e-36	ENSG00000135469	ENST00000308197	+	56266858	56270964	ProximalPromoter	-24	protein_coding	COQ10A
chr20	32109440	32110667	8.20226	1.95659e-54	ENSG00000101337	ENST00000417389	+	32109767	32141606	Promoter1k	286	protein_coding	TM9SF4
chr2	177392169	177392733	8.20038	3.37816e-37	ENSG00000018510	ENST00000264167	+	177392644	177543836	ProximalPromoter	-193	protein_coding	AGPS
chr11	124115276	124116618	8.1986	2.16083e-41	ENSG00000110002	ENST00000392744	+	124115450	124124387	Promoter1k	497	protein_coding	VWA5A
chr12	12611363	12612757	8.1986	2.16083e-41	ENSG00000111269	ENST00000228865	+	12611892	12645108	ProximalPromoter	168	protein_coding	CREBL2
chr4	103075760	103077299	8.19855	2.30091e-33	ENSG00000164038	ENST00000505838	-	103065411	103076336	ProximalPromoter	-193	protein_coding	SLC9B2
chr19	49496358	49497524	8.19728	3.4984e-48	ENSG00000142534	ENST00000601306	+	49496466	49499688	Promoter1k	475	protein_coding	RPS11
chr3	114056022	114056591	8.19728	3.4984e-48	ENSG00000163617	ENST00000463695	-	114035094	114056487	ProximalPromoter	181	protein_coding	CCDC191
chr9	89317994	89319438	8.19658	5.01395e-34	ENSG00000187742	ENST00000534113	+	89318851	89359662	ProximalPromoter	-135	protein_coding	SECISBP2
chr12	21501763	21502670	8.19633	7.6535e-56	ENSG00000111711	ENST00000542194	+	21501853	21515746	Promoter1k	363	protein_coding	GOLT1B
chr10	44959022	44959635	8.19507	3.14775e-38	ENSG00000107551	ENST00000489171	+	44959407	44994707	ProximalPromoter	-79	protein_coding	RASSF4
chr6	142927092	142927517	8.19464	1.10923e-34	ENSG00000010818	ENST00000012134	-	142751469	142945031	Genebody	17727	protein_coding	HIVEP2
chr19	40799508	40801036	8.19464	1.10923e-34	ENSG00000269858	ENST00000596517	+	40799835	40800774	Promoter1k	437	protein_coding	EGLN2
chr1	171781582	171782396	8.19443	1.82755e-56	ENSG00000010165	ENST00000361735	+	171781702	171797717	Promoter1k	287	protein_coding	METTL13
chr3	101573470	101575284	8.19443	1.82755e-56	ENSG00000081154	ENST00000486406	+	101574219	101593251	ProximalPromoter	158	protein_coding	PCNP
chr5	115542637	115544783	8.19275	2.13713e-34	ENSG00000145780	ENST00000274457	-	115520908	115544894	Promoter3k	1184	protein_coding	FEM1C
chr12	6928514	6929622	8.19261	1.37445e-43	ENSG00000111676	ENST00000396684	+	6928313	6942263	Promoter1k	755	protein_coding	ATN1
chr13	72726847	72727653	8.19261	1.37445e-43	ENSG00000204899	ENST00000377818	-	72708357	72727687	Promoter1k	437	protein_coding	MZT1
chr19	35758008	35758970	8.19261	1.37445e-43	ENSG00000167595	ENST00000600988	+	35758199	35763028	Promoter1k	290	protein_coding	PROSER3
chr2	20050059	20051692	8.19261	1.37445e-43	ENSG00000068697	ENST00000175091	-	20032650	20052028	Promoter3k	1153	protein_coding	LAPTM4A
chr11	93661317	93662432	8.19261	1.37445e-43	ENSG00000166004	ENST00000325212	+	93661639	93730358	ProximalPromoter	235	protein_coding	CEP295
chr11	111870673	111871296	8.19261	1.37445e-43	ENSG00000086848	ENST00000531154	-	111786284	111870865	ProximalPromoter	-119	protein_coding	ALG9
chr16	29994890	29996114	8.19261	1.37445e-43	ENSG00000149929	ENST00000563680	-	29993467	29995592	ProximalPromoter	90	protein_coding	HIRIP3
chr17	42020069	42020809	8.19261	1.37445e-43	ENSG00000168256	ENST00000393879	+	42020416	42025641	ProximalPromoter	23	protein_coding	NKIRAS2
chr2	85560763	85562204	8.19261	1.37445e-43	ENSG00000115486	ENST00000481541	-	85558584	85561493	ProximalPromoter	10	protein_coding	GGCX
chr5	149960177	149961459	8.19261	1.37445e-43	ENSG00000155850	ENST00000433184	+	149960785	149977722	ProximalPromoter	33	protein_coding	SLC26A2
chr6	89829084	89830693	8.19261	1.37445e-43	ENSG00000118412	ENST00000552401	+	89829894	89862793	ProximalPromoter	-6	protein_coding	CASP8AP2
chr6	127342356	127344591	8.19261	1.37445e-43	ENSG00000093144	ENST00000430841	-	127289869	127343398	ProximalPromoter	-75	protein_coding	ECHDC1
chr9	132878377	132879604	8.19261	1.37445e-43	ENSG00000165698	ENST00000356311	+	132878898	132890031	ProximalPromoter	92	protein_coding	SPACA9
chr12	49902461	49903949	8.19169	1.31519e-38	ENSG00000135472	ENST00000547871	-	49891077	49902915	Promoter1k	-290	protein_coding	FAIM2
chr11	71447506	71448440	8.1909	4.63522e-35	ENSG00000172893	ENST00000526780	-	71441360	71448078	ProximalPromoter	105	protein_coding	DHCR7
chr2	241101348	241103118	8.1909	4.63522e-35	ENSG00000122085	ENST00000434791	-	241099399	241102192	ProximalPromoter	-41	protein_coding	MTERF4
chr1	160097558	160098549	8.19083	8.44559e-43	ENSG00000162729	ENST00000314485	-	160091340	160098689	Promoter1k	636	protein_coding	IGSF8
chr7	99472179	99473698	8.19079	1.71167e-50	ENSG00000198556	ENST00000465438	+	99472935	99482326	ProximalPromoter	3	protein_coding	ZNF789
chr17	41687982	41688689	8.18909	1.01871e-35	ENSG00000173812	ENST00000462917	+	41688885	41691646	Promoter1k	-550	protein_coding	EIF1
chr4	155759012	155759965	8.18731	1.95196e-35	ENSG00000061918	ENST00000513437	+	155759459	155806824	ProximalPromoter	29	protein_coding	GUCY1B1
chr1	244653261	244654295	8.18685	1.2249e-39	ENSG00000121644	ENST00000418162	+	244653751	244691922	ProximalPromoter	27	protein_coding	DESI2
chr9	35071378	35072069	8.18557	4.33331e-36	ENSG00000165280	ENST00000417448	-	35065346	35072014	Promoter1k	291	protein_coding	VCP
chr15	43777057	43777815	8.18219	1.80805e-36	ENSG00000128886	ENST00000319359	-	43772600	43777543	ProximalPromoter	107	protein_coding	ELL3
chr2	27123350	27123787	8.18219	1.80805e-36	ENSG00000143994	ENST00000489120	+	27123789	27130812	ProximalPromoter	-221	protein_coding	ABHD1
chr22	41382266	41383124	8.18219	1.80805e-36	ENSG00000167074	ENST00000413942	+	41382935	41394274	ProximalPromoter	-240	protein_coding	TEF
chr1	15684784	15685370	8.17912	3.04004e-32	ENSG00000116786	ENST00000642363	+	15684556	15734769	Promoter1k	521	protein_coding	PLEKHM2
chr1	39575025	39575949	8.17912	3.04004e-32	ENSG00000090621	ENST00000470443	-	39565106	39575781	Promoter1k	294	protein_coding	PABPC4
chr1	225426550	225427807	8.17912	3.04004e-32	ENSG00000143815	ENST00000421383	-	225423921	225427897	Promoter1k	719	protein_coding	LBR
chr10	70170649	70170963	8.17912	3.04004e-32	ENSG00000079332	ENST00000373241	-	70150204	70170523	Promoter1k	-283	protein_coding	SAR1A
chr10	92591247	92593606	8.17912	3.04004e-32	ENSG00000138160	ENST00000260731	+	92593286	92655395	Promoter1k	-860	protein_coding	KIF11
chr12	89707314	89708501	8.17912	3.04004e-32	ENSG00000070961	ENST00000428670	-	89588072	89708831	Promoter1k	924	protein_coding	ATP2B1
chr12	121295639	121296553	8.17912	3.04004e-32	ENSG00000110931	ENST00000412367	-	121240525	121296686	Promoter1k	590	protein_coding	CAMKK2
chr15	66385990	66386699	8.17912	3.04004e-32	ENSG00000075131	ENST00000561773	-	66379270	66386707	Promoter1k	363	protein_coding	TIPIN
chr15	76932105	76932577	8.17912	3.04004e-32	ENSG00000117906	ENST00000557805	+	76931871	76947489	Promoter1k	470	protein_coding	RCN2
chr16	14070758	14071284	8.17912	3.04004e-32	ENSG00000186260	ENST00000574998	+	14071321	14210298	Promoter1k	-300	protein_coding	MKL2
chr19	16470949	16471635	8.17912	3.04004e-32	ENSG00000127527	ENST00000602151	-	16440653	16471943	Promoter1k	651	protein_coding	EPS15L1
chr19	57769399	57770865	8.17912	3.04004e-32	ENSG00000083828	ENST00000396150	+	57769696	57780544	Promoter1k	436	protein_coding	ZNF586
chr2	30230652	30231182	8.17912	3.04004e-32	ENSG00000213626	ENST00000395323	+	30231531	30260028	Promoter1k	-614	protein_coding	LBH
chr2	241636192	241636687	8.17912	3.04004e-32	ENSG00000168397	ENST00000405546	+	241637213	241673854	Promoter1k	-774	protein_coding	ATG4B
chr20	32762743	32763360	8.17912	3.04004e-32	ENSG00000088305	ENST00000456297	+	32762642	32808069	Promoter1k	409	protein_coding	DNMT3B
chr20	52190870	52191409	8.17912	3.04004e-32	ENSG00000020256	ENST00000361387	-	52084011	52191697	Promoter1k	558	protein_coding	ZFP64
chr22	18023782	18024411	8.17912	3.04004e-32	ENSG00000243156	ENST00000441493	-	17787649	18024559	Promoter1k	463	protein_coding	MICAL3
chr3	143119891	143120650	8.17912	3.04004e-32	ENSG00000175040	ENST00000309575	+	143119331	143124014	Promoter1k	939	protein_coding	CHST2
chr4	1290235	1291103	8.17912	3.04004e-32	ENSG00000090316	ENST00000509531	+	1289914	1339179	Promoter1k	755	protein_coding	MAEA
chr4	147731508	147731982	8.17912	3.04004e-32	ENSG00000071205	ENST00000336498	+	147732063	148072780	Promoter1k	-318	protein_coding	ARHGAP10
chr5	69094095	69095087	8.17912	3.04004e-32	ENSG00000145740	ENST00000502979	+	69094198	69104434	Promoter1k	393	protein_coding	SLC30A5
chr5	177426929	177427483	8.17912	3.04004e-32	ENSG00000198055	ENST00000512684	+	177426854	177430967	Promoter1k	352	protein_coding	GRK6
chr6	37820314	37820832	8.17912	3.04004e-32	ENSG00000156639	ENST00000474522	+	37819942	38116676	Promoter1k	631	protein_coding	ZFAND3
chr7	87058624	87059401	8.17912	3.04004e-32	ENSG00000164659	ENST00000423294	-	86891724	87059515	Promoter1k	503	protein_coding	KIAA1324L
chr7	100692717	100693718	8.17912	3.04004e-32	ENSG00000146830	ENST00000646601	-	100679507	100693968	Promoter1k	751	protein_coding	GIGYF1
chr8	33566119	33567176	8.17912	3.04004e-32	ENSG00000133874	ENST00000256257	-	33547755	33567125	Promoter1k	478	protein_coding	RNF122
chr8	144325556	144326447	8.17912	3.04004e-32	ENSG00000185000	ENST00000525371	-	144318094	144326667	Promoter1k	666	protein_coding	DGAT1
chr1	245153173	245154093	8.17912	3.04004e-32	ENSG00000162849	ENST00000407071	+	245154985	245703126	Promoter3k	-1352	protein_coding	KIF26B
chr1	43991197	43992547	8.17912	3.04004e-32	ENSG00000159214	ENST00000466180	+	43991842	43996110	ProximalPromoter	30	protein_coding	CCDC24
chr11	66370985	66372596	8.17912	3.04004e-32	ENSG00000174669	ENST00000540386	-	66362522	66371820	ProximalPromoter	30	protein_coding	SLC29A2
chr12	26832629	26833274	8.17912	3.04004e-32	ENSG00000123104	ENST00000545235	-	26716162	26832786	ProximalPromoter	-165	protein_coding	ITPR2
chr16	2267212	2267683	8.17912	3.04004e-32	ENSG00000205937	ENST00000569709	-	2263214	2267337	ProximalPromoter	-110	protein_coding	RNPS1
chr16	30406907	30407519	8.17912	3.04004e-32	ENSG00000179965	ENST00000319296	+	30407297	30419407	ProximalPromoter	-84	protein_coding	ZNF771
chr17	30970429	30971053	8.17912	3.04004e-32	ENSG00000181481	ENST00000443677	+	30970984	30999370	ProximalPromoter	-243	protein_coding	RNF135
chr17	40140325	40140746	8.17912	3.04004e-32	ENSG00000108349	ENST00000581849	+	40140537	40162023	ProximalPromoter	-2	protein_coding	CASC3
chr18	48950255	48950549	8.17912	3.04004e-32	ENSG00000101665	ENST00000589634	-	48921372	48950424	ProximalPromoter	22	protein_coding	SMAD7
chr19	53553948	53555057	8.17912	3.04004e-32	ENSG00000130844	ENST00000512387	+	53554530	53578389	ProximalPromoter	-28	protein_coding	ZNF331
chr3	143118959	143119648	8.17912	3.04004e-32	ENSG00000175040	ENST00000309575	+	143119331	143124014	ProximalPromoter	-28	protein_coding	CHST2
chr18	63422637	63423330	8.1771	1.29333e-45	ENSG00000119541	ENST00000591475	-	63396342	63422483	Promoter1k	-500	protein_coding	VPS4B
chr7	42237240	42237790	8.17666	2.7135e-33	ENSG00000106571	ENST00000428534	-	42222800	42237870	Promoter1k	355	protein_coding	GLI3
chr9	5628083	5628937	8.17666	2.7135e-33	ENSG00000107036	ENST00000251879	+	5629025	5769674	Promoter1k	-515	protein_coding	RIC1
chr19	56670614	56672400	8.17594	1.72012e-52	ENSG00000127903	ENST00000537055	-	56661981	56671760	Promoter1k	253	protein_coding	ZNF835
chr1	37989090	37990516	8.17594	1.72012e-52	ENSG00000183431	ENST00000489537	-	37978723	37989650	ProximalPromoter	-153	protein_coding	SF3A3
chr1	207052542	207053822	8.17594	1.72012e-52	ENSG00000123836	ENST00000367080	+	207053260	207077823	ProximalPromoter	-78	protein_coding	PFKFB2
chr2	127810165	127811737	8.17594	1.72012e-52	ENSG00000136709	ENST00000408998	-	127768212	127810953	ProximalPromoter	2	protein_coding	WDR33
chr6	41786701	41788189	8.17594	1.72012e-52	ENSG00000214736	ENST00000398884	+	41787662	41789898	ProximalPromoter	-217	protein_coding	TOMM6
chr14	44960884	44964912	8.17379	1.08891e-54	ENSG00000198718	ENST00000361462	+	44962239	45074431	Promoter1k	659	protein_coding	TOGARAM1
chr4	76251896	76252558	8.17322	1.30506e-34	ENSG00000189157	ENST00000424749	+	76251741	76283754	Promoter1k	486	protein_coding	FAM47E
chr5	68215001	68215477	8.17322	1.30506e-34	ENSG00000145675	ENST00000521381	+	68215720	68301821	Promoter1k	-481	protein_coding	PIK3R1
chr15	55993426	55993691	8.17156	2.50894e-34	ENSG00000069869	ENST00000502612	-	55860715	55993548	ProximalPromoter	-10	protein_coding	NEDD4
chr12	53320954	53321661	8.171	6.12435e-48	ENSG00000094914	ENST00000549450	-	53314400	53321257	ProximalPromoter	-50	protein_coding	AAAS
chr5	57172520	57173511	8.16993	5.46903e-35	ENSG00000062194	ENST00000424459	+	57173948	57264679	Promoter1k	-933	protein_coding	GPBP1
chr1	156750164	156751436	8.16993	5.46903e-35	ENSG00000143294	ENST00000491853	+	156750610	156791792	ProximalPromoter	190	protein_coding	PRCC
chr5	119267967	119269483	8.16989	6.46398e-39	ENSG00000145779	ENST00000388882	+	119268754	119393084	ProximalPromoter	-29	protein_coding	TNFAIP8
chr5	129094136	129094518	8.16833	1.20443e-35	ENSG00000066583	ENST00000514194	+	129094751	129105347	Promoter1k	-424	protein_coding	ISOC1
chr12	96489188	96490179	8.16775	1.44814e-39	ENSG00000188596	ENST00000524981	+	96489587	96875555	ProximalPromoter	96	protein_coding	CFAP54
chr5	160399235	160400479	8.16775	1.44814e-39	ENSG00000221886	ENST00000523213	-	160393528	160400036	ProximalPromoter	179	protein_coding	ZBED8
chr10	88582684	88583747	8.16709	3.182e-40	ENSG00000184719	ENST00000331772	-	88284959	88583213	ProximalPromoter	-2	protein_coding	RNLS
chr11	22192394	22194112	8.16709	3.182e-40	ENSG00000171714	ENST00000324559	+	22193176	22283357	ProximalPromoter	77	protein_coding	ANO5
chr14	21525986	21526900	8.16709	3.182e-40	ENSG00000165821	ENST00000611430	-	21521537	21526500	ProximalPromoter	57	protein_coding	SALL2
chr16	67833148	67834282	8.16709	3.182e-40	ENSG00000102901	ENST00000564538	-	67831586	67833860	ProximalPromoter	145	protein_coding	CENPT
chr14	24147692	24148380	8.16524	5.0429e-36	ENSG00000092098	ENST00000560787	+	24148082	24160654	ProximalPromoter	-46	protein_coding	RNF31
chr14	67514273	67515130	8.16373	1.10566e-36	ENSG00000198133	ENST00000555994	-	67473754	67515182	Promoter1k	481	protein_coding	TMEM229B
chr18	32093038	32093727	8.16226	2.12452e-36	ENSG00000134758	ENST00000580499	+	32092702	32124769	Promoter1k	680	protein_coding	RNF138
chr2	27489146	27490324	8.16006	9.66095e-51	ENSG00000138002	ENST00000476264	-	27472343	27489733	ProximalPromoter	-2	protein_coding	IFT172
chr1	23177865	23178191	8.15958	3.47256e-32	ENSG00000169641	ENST00000302291	-	23084030	23177808	ProximalPromoter	-220	protein_coding	LUZP1
chr6	105402117	105402941	8.158	1.95993e-37	ENSG00000085377	ENST00000369110	-	105277565	105403084	Promoter1k	555	protein_coding	PREP
chr10	43395847	43396735	8.15798	7.63642e-33	ENSG00000169813	ENST00000498176	-	43387643	43396817	Promoter1k	526	protein_coding	HNRNPF
chr10	97686443	97687336	8.15798	7.63642e-33	ENSG00000119986	ENST00000370626	-	97677424	97687323	Promoter1k	434	protein_coding	AVPI1
chr3	126476268	126476732	8.15641	1.65913e-33	ENSG00000070476	ENST00000389709	-	126437601	126475919	Promoter1k	-581	protein_coding	ZXDC
chr6	11538265	11539168	8.15641	1.65913e-33	ENSG00000205269	ENST00000379426	+	11538278	11583524	Promoter1k	438	protein_coding	TMEM170B
chr16	3458373	3459333	8.15488	3.19948e-33	ENSG00000122390	ENST00000570819	+	3458130	3485604	Promoter1k	723	protein_coding	NAA60
chr1	157137235	157138548	8.15409	1.34323e-47	ENSG00000117036	ENST00000460850	-	157135092	157138335	Promoter1k	444	protein_coding	ETV3
chr2	27070747	27071608	8.15409	1.34323e-47	ENSG00000228474	ENST00000447619	-	27070472	27071649	Promoter1k	472	protein_coding	OST4
chr20	34703606	34704146	8.15409	1.34323e-47	ENSG00000078804	ENST00000374810	+	34704290	34713439	Promoter1k	-414	protein_coding	TP53INP2
chr6	85592945	85593842	8.15409	1.34323e-47	ENSG00000135317	ENST00000369635	-	85513857	85593785	Promoter1k	392	protein_coding	SNX14
chr13	37000344	37001368	8.15409	1.34323e-47	ENSG00000120699	ENST00000490537	+	37000787	37009401	ProximalPromoter	69	protein_coding	EXOSC8
chr15	70891782	70893402	8.15409	1.34323e-47	ENSG00000137821	ENST00000560107	+	70892595	71050075	ProximalPromoter	-3	protein_coding	LRRC49
chr18	50281732	50282254	8.15409	1.34323e-47	ENSG00000141644	ENST00000269468	-	50268847	50281774	ProximalPromoter	-219	protein_coding	MBD1
chr19	57190886	57192943	8.15409	1.34323e-47	ENSG00000083844	ENST00000536056	+	57191775	57213119	ProximalPromoter	139	protein_coding	ZNF264
chr8	94719289	94719837	8.15409	1.34323e-47	ENSG00000156162	ENST00000522422	+	94719703	94739779	ProximalPromoter	-140	protein_coding	DPY19L4
chr17	21284833	21286779	8.15191	1.53501e-34	ENSG00000034152	ENST00000496046	+	21284822	21315228	Promoter1k	984	protein_coding	MAP2K3
chr8	13566439	13567150	8.15191	1.53501e-34	ENSG00000164743	ENST00000297324	+	13566843	13568287	ProximalPromoter	-49	protein_coding	C8orf48
chr2	114662004	114662930	8.15047	2.94754e-34	ENSG00000175497	ENST00000409163	+	114461603	115843327	Genebody	200864	protein_coding	DPP10
chr1	45206771	45207196	8.14768	1.42213e-35	ENSG00000162415	ENST00000359600	-	45016399	45206556	Promoter1k	-427	protein_coding	ZSWIM5
chr21	39445883	39446467	8.14768	1.42213e-35	ENSG00000185437	ENST00000380631	+	39445942	39515207	ProximalPromoter	233	protein_coding	SH3BGR
chr1	147243098	147244151	8.14633	2.71188e-35	ENSG00000131781	ENST00000527849	-	147175351	147243050	Promoter1k	-574	protein_coding	FMO5
chr13	48304014	48304826	8.14633	2.71188e-35	ENSG00000139687	ENST00000467505	+	48303775	48362908	Promoter1k	645	protein_coding	RB1
chr8	30658362	30658978	8.14633	2.71188e-35	ENSG00000197265	ENST00000355904	-	30578318	30658251	Promoter1k	-419	protein_coding	GTF2E2
chr17	50094472	50095175	8.14633	2.71188e-35	ENSG00000005882	ENST00000508030	+	50094784	50106857	ProximalPromoter	39	protein_coding	PDK2
chr3	146543762	146545056	8.14633	2.71188e-35	ENSG00000188313	ENST00000493432	-	146515181	146544521	ProximalPromoter	112	protein_coding	PLSCR1
chr1	204494868	204495308	8.145	5.9395e-36	ENSG00000133056	ENST00000415899	-	204469410	204494724	Promoter1k	-364	protein_coding	PIK3C2B
chr1	114756791	114758462	8.14463	1.42449e-55	ENSG00000009307	ENST00000358528	-	114716917	114757964	Promoter1k	338	protein_coding	CSDE1
chr1	234372523	234374500	8.14463	1.42449e-55	ENSG00000168275	ENST00000619305	+	234373468	234384048	ProximalPromoter	43	protein_coding	COA6
chr5	65562745	65564056	8.14463	1.42449e-55	ENSG00000113593	ENST00000511908	+	65563299	65587527	ProximalPromoter	101	protein_coding	PPWD1
chr8	120444219	120445819	8.14463	1.42449e-55	ENSG00000172172	ENST00000518918	-	120413991	120445092	ProximalPromoter	73	protein_coding	MRPL13
chr1	33472543	33473155	8.14373	8.84647e-47	ENSG00000121903	ENST00000480917	+	33472660	33489245	ProximalPromoter	189	protein_coding	ZSCAN20
chr15	40564368	40565525	8.14373	8.84647e-47	ENSG00000128891	ENST00000558750	-	40553942	40564980	ProximalPromoter	34	protein_coding	CCDC32
chr7	143362183	143362503	8.1437	1.30509e-36	ENSG00000159784	ENST00000521347	-	143357281	143362080	Promoter1k	-263	protein_coding	FAM131B
chr1	26279421	26280779	8.1437	1.30509e-36	ENSG00000142669	ENST00000319041	+	26280122	26281450	ProximalPromoter	-22	protein_coding	SH3BGRL3
chr12	48349777	48350779	8.14242	2.49132e-36	ENSG00000167528	ENST00000550342	-	48347297	48350418	ProximalPromoter	140	protein_coding	ZNF641
chr5	140631620	140633617	8.13994	1.03483e-36	ENSG00000170458	ENST00000498971	-	140632344	140633651	Promoter3k	1033	protein_coding	CD14
chr12	56299411	56301088	8.13895	3.4984e-48	ENSG00000062485	ENST00000550044	-	56286282	56300283	ProximalPromoter	34	protein_coding	CS
chr20	45856590	45857967	8.13895	3.4984e-48	ENSG00000101473	ENST00000426915	-	45853422	45857309	ProximalPromoter	31	protein_coding	ACOT8
chr4	83035058	83036123	8.13895	3.4984e-48	ENSG00000138663	ENST00000511708	+	83035430	83049307	ProximalPromoter	160	protein_coding	COPS4
chr12	15788005	15789343	8.13756	5.0768e-38	ENSG00000151491	ENST00000543468	-	15620158	15789370	Promoter1k	696	protein_coding	EPS8
chr9	76394592	76395266	8.1372	4.09176e-32	ENSG00000135002	ENST00000472900	-	76387308	76394517	Promoter1k	-412	protein_coding	RFK
chr7	75639387	75639941	8.13668	1.55189e-35	ENSG00000127946	ENST00000434438	-	75534088	75738941	Genebody	99277	protein_coding	HIP1
chr15	58932545	58933122	8.13668	1.55189e-35	ENSG00000137776	ENST00000558756	-	58894090	58933449	Promoter1k	616	protein_coding	SLTM
chr16	67967304	67968110	8.13668	1.55189e-35	ENSG00000124067	ENST00000576462	-	67957529	67968469	Promoter1k	762	protein_coding	SLC12A4
chr17	50508569	50509178	8.13668	1.55189e-35	ENSG00000136449	ENST00000437498	+	50508622	50531497	Promoter1k	251	protein_coding	MYCBPAP
chr18	9914853	9915607	8.13668	1.55189e-35	ENSG00000101558	ENST00000584796	+	9915770	9954143	Promoter1k	-540	protein_coding	VAPA
chr19	16472161	16472560	8.13668	1.55189e-35	ENSG00000127527	ENST00000594975	-	16361889	16472085	Promoter1k	-275	protein_coding	EPS15L1
chr2	241687235	241687616	8.13668	1.55189e-35	ENSG00000168395	ENST00000636051	+	241687085	241721805	Promoter1k	340	protein_coding	ING5
chr22	28799289	28800402	8.13668	1.55189e-35	ENSG00000100219	ENST00000405219	-	28794589	28800133	Promoter1k	288	protein_coding	XBP1
chr3	169771606	169772216	8.13668	1.55189e-35	ENSG00000085274	ENST00000349841	+	169772831	169789181	Promoter1k	-920	protein_coding	MYNN
chr6	11094289	11095189	8.13668	1.55189e-35	ENSG00000224531	ENST00000376935	+	11094231	11135811	Promoter1k	508	protein_coding	SMIM13
chrX	76427690	76429189	8.13668	1.55189e-35	ENSG00000198934	ENST00000361470	+	76427724	76431353	Promoter1k	715	protein_coding	MAGEE1
chr6	70668274	70668904	8.13668	1.55189e-35	ENSG00000112305	ENST00000619054	+	70668530	70862011	ProximalPromoter	59	protein_coding	SMAP1
chrX	68498221	68499764	8.13668	1.55189e-35	ENSG00000181704	ENST00000470730	+	68499034	68515340	ProximalPromoter	-42	protein_coding	YIPF6
chr15	70854293	70854689	8.13452	1.94805e-33	ENSG00000166173	ENST00000299213	-	70829130	70854159	Promoter1k	-332	protein_coding	LARP6
chr16	19882277	19884082	8.13452	1.94805e-33	ENSG00000167191	ENST00000566822	-	19872313	19882360	Promoter1k	-819	protein_coding	GPRC5B
chr22	46267474	46267886	8.13452	1.94805e-33	ENSG00000075234	ENST00000417709	+	46267961	46275285	Promoter1k	-281	protein_coding	TTC38
chr19	15124659	15125755	8.13451	1.40017e-49	ENSG00000105135	ENST00000600984	-	15119980	15125095	ProximalPromoter	-112	protein_coding	ILVBL
chr2	27662998	27664784	8.13451	1.40017e-49	ENSG00000163798	ENST00000618046	+	27663889	27694972	ProximalPromoter	2	protein_coding	SLC4A1AP
chr17	81861111	81861791	8.13322	3.7356e-33	ENSG00000185624	ENST00000331483	-	81843159	81860694	Promoter1k	-757	protein_coding	P4HB
chr13	44435400	44436855	8.13305	8.89877e-39	ENSG00000102804	ENST00000496838	-	44434716	44436426	Promoter1k	299	protein_coding	TSC22D1
chr19	12610348	12612042	8.13037	5.40518e-51	ENSG00000173875	ENST00000498389	+	12610958	12612394	ProximalPromoter	237	protein_coding	ZNF791
chr11	13278102	13279317	8.12787	1.37445e-43	ENSG00000133794	ENST00000482049	+	13277885	13358558	Promoter1k	824	protein_coding	ARNTL
chr11	66479166	66480235	8.12787	1.37445e-43	ENSG00000254986	ENST00000531863	+	66480013	66509550	Promoter1k	-313	protein_coding	DPP3
chr16	234934	235858	8.12787	1.37445e-43	ENSG00000167930	ENST00000420500	+	234847	260009	Promoter1k	549	protein_coding	FAM234A
chr2	74002864	74003360	8.12787	1.37445e-43	ENSG00000187605	ENST00000305799	+	74002713	74102176	Promoter1k	399	protein_coding	TET3
chr21	28884558	28885595	8.12787	1.37445e-43	ENSG00000156239	ENST00000351429	-	28872191	28885371	Promoter1k	295	protein_coding	N6AMT1
chr22	39502281	39503389	8.12787	1.37445e-43	ENSG00000100335	ENST00000428069	+	39502397	39513866	Promoter1k	438	protein_coding	MIEF1
chr5	68215899	68217944	8.12787	1.37445e-43	ENSG00000145675	ENST00000517643	+	68217466	68226542	Promoter1k	-545	protein_coding	PIK3R1
chr7	44846861	44847836	8.12787	1.37445e-43	ENSG00000105968	ENST00000349299	-	44834228	44848021	Promoter1k	673	protein_coding	H2AFV
chr9	104747228	104748759	8.12787	1.37445e-43	ENSG00000136783	ENST00000374767	+	104747688	104760122	Promoter1k	305	protein_coding	NIPSNAP3A
chr1	6600414	6602020	8.12787	1.37445e-43	ENSG00000162413	ENST00000496707	-	6593381	6599816	Promoter3k	-1401	protein_coding	KLHL21
chr12	50924636	50928601	8.12787	1.37445e-43	ENSG00000185432	ENST00000550097	+	50925041	50932438	Promoter3k	1577	protein_coding	METTL7A
chr1	75724441	75725451	8.12787	1.37445e-43	ENSG00000117054	ENST00000420607	+	75724780	75762809	ProximalPromoter	166	protein_coding	ACADM
chr19	23758188	23759197	8.12787	1.37445e-43	ENSG00000196172	ENST00000531570	-	23744964	23758837	ProximalPromoter	145	protein_coding	ZNF681
chr19	53333034	53334521	8.12787	1.37445e-43	ENSG00000213799	ENST00000595091	+	53333749	53354869	ProximalPromoter	28	protein_coding	ZNF845
chr2	99140512	99142098	8.12787	1.37445e-43	ENSG00000135951	ENST00000393482	-	99018200	99141419	ProximalPromoter	114	protein_coding	TSGA10
chr2	233853982	233855100	8.12787	1.37445e-43	ENSG00000123485	ENST00000453122	-	233842116	233854535	ProximalPromoter	-6	protein_coding	HJURP
chr1	205504609	205506174	8.12713	1.66491e-35	ENSG00000117266	ENST00000419301	+	205504802	205527825	Promoter1k	589	protein_coding	CDK18
chr12	48182713	48184036	8.12713	1.66491e-35	ENSG00000177875	ENST00000316554	+	48183584	48185926	ProximalPromoter	-210	protein_coding	CCDC184
chr15	74906851	74907582	8.12713	1.66491e-35	ENSG00000178761	ENST00000357635	-	74899987	74907121	ProximalPromoter	-95	protein_coding	FAM219B
chr1	113390477	113390872	8.12599	3.17059e-35	ENSG00000081026	ENST00000369617	+	113390749	113682434	ProximalPromoter	-75	protein_coding	MAGI3
chr9	84669965	84670440	8.12599	3.17059e-35	ENSG00000148053	ENST00000323115	+	84670396	85022323	ProximalPromoter	-194	protein_coding	NTRK2
chr19	48170810	48171439	8.124	7.06578e-42	ENSG00000185453	ENST00000328759	+	48170692	48197620	Promoter1k	432	protein_coding	ZSWIM9
chr5	96702807	96703781	8.124	7.06578e-42	ENSG00000153113	ENST00000508197	+	96702857	96740104	Promoter1k	437	protein_coding	CAST
chr12	55817942	55818694	8.124	7.06578e-42	ENSG00000123353	ENST00000548974	+	55818330	55820513	ProximalPromoter	-12	protein_coding	ORMDL2
chr17	58692311	58693352	8.124	7.06578e-42	ENSG00000108384	ENST00000584617	+	58692663	58732519	ProximalPromoter	168	protein_coding	RAD51C
chr17	4263074	4263629	8.12376	1.53784e-36	ENSG00000185722	ENST00000570535	-	4165074	4263847	Promoter1k	496	protein_coding	ANKFY1
chr17	8155213	8156340	8.12199	1.37505e-51	ENSG00000179094	ENST00000584202	-	8150256	8156355	Promoter1k	579	protein_coding	PER1
chr2	223944028	223945320	8.12199	1.37505e-51	ENSG00000085449	ENST00000483061	-	223900855	223945335	Promoter1k	661	protein_coding	WDFY1
chr16	3112106	3113845	8.12199	1.37505e-51	ENSG00000122386	ENST00000414351	+	3112795	3119496	ProximalPromoter	180	protein_coding	ZNF205
chr17	45060496	45061083	8.12199	1.37505e-51	ENSG00000172992	ENST00000342350	-	45023344	45061018	ProximalPromoter	229	protein_coding	DCAKD
chr17	48048346	48049652	8.11957	2.69346e-37	ENSG00000082641	ENST00000581441	+	48049132	48051129	ProximalPromoter	-133	protein_coding	NFE2L1
chr9	127396346	127396772	8.11953	2.73527e-43	ENSG00000136856	ENST00000610552	+	127397138	127407855	Promoter1k	-579	protein_coding	SLC2A8
chr14	23566920	23567941	8.11857	5.94388e-38	ENSG00000213983	ENST00000535852	-	23559576	23567465	ProximalPromoter	35	protein_coding	AP1G2
chr3	141311156	141312342	8.11779	1.52405e-59	ENSG00000155893	ENST00000637579	+	141260123	141367753	Genebody	51626	protein_coding	PXYLP1
chr1	44213116	44214181	8.11779	1.52405e-59	ENSG00000178028	ENST00000463950	+	44213503	44214724	ProximalPromoter	145	protein_coding	DMAP1
chr1	19882805	19883471	8.11382	1.05485e-32	ENSG00000169914	ENST00000375120	+	19882513	19912945	Promoter1k	625	protein_coding	OTUD3
chr19	39342768	39343660	8.11382	1.05485e-32	ENSG00000179134	ENST00000314471	+	39342468	39384926	Promoter1k	746	protein_coding	SAMD4B
chr17	77141450	77142381	8.11274	2.30091e-33	ENSG00000129657	ENST00000587820	+	77141386	77190920	Promoter1k	529	protein_coding	SEC14L1
chr10	70887909	70888454	8.11274	2.30091e-33	ENSG00000166228	ENST00000493228	-	70883932	70888254	ProximalPromoter	73	protein_coding	PCBD1
chr3	50336597	50337470	8.11168	4.40737e-33	ENSG00000068028	ENST00000327761	-	50329782	50337464	Promoter1k	431	protein_coding	RASSF1
chr5	178939941	178941974	8.11159	4.9561e-47	ENSG00000178187	ENST00000320129	+	178941191	178966433	ProximalPromoter	-234	protein_coding	ZNF454
chr2	27071938	27072422	8.11064	9.65962e-34	ENSG00000228474	ENST00000456793	-	27070472	27071773	Promoter1k	-407	protein_coding	OST4
chr9	96566372	96567559	8.10862	4.04287e-34	ENSG00000081377	ENST00000452280	-	96534001	96566830	ProximalPromoter	-135	protein_coding	CDC14B
chr1	155976671	155979137	8.10631	1.85281e-42	ENSG00000116584	ENST00000313695	-	155946851	155978160	Promoter1k	256	protein_coding	ARHGEF2
chr6	154509420	154510950	8.10575	3.73233e-35	ENSG00000153721	ENST00000607772	-	154387504	154510659	Promoter1k	474	protein_coding	CNKSR3
chr1	93878291	93879685	8.10475	7.81196e-50	ENSG00000067334	ENST00000496672	-	93876759	93879156	ProximalPromoter	168	protein_coding	DNTTIP2
chr2	197453458	197454402	8.10475	7.81196e-50	ENSG00000115520	ENST00000409010	+	197453794	197474410	ProximalPromoter	136	protein_coding	COQ10B
chr2	218567689	218568403	8.10475	7.81196e-50	ENSG00000135913	ENST00000418019	-	218454815	218568291	ProximalPromoter	245	protein_coding	USP37
chr12	389679	390063	8.10392	1.80805e-36	ENSG00000073614	ENST00000399788	-	280129	389454	Promoter1k	-417	protein_coding	KDM5A
chr2	177211632	177212448	8.10392	1.80805e-36	ENSG00000170144	ENST00000392524	+	177212563	177220085	Promoter1k	-523	protein_coding	HNRNPA3
chr1	156020181	156020998	8.10392	1.80805e-36	ENSG00000163479	ENST00000531917	-	156011810	156020789	ProximalPromoter	200	protein_coding	SSR2
chr6	42217209	42218251	8.10392	1.80805e-36	ENSG00000048544	ENST00000053468	-	42206801	42217865	ProximalPromoter	135	protein_coding	MRPS10
chr6	41073321	41073661	8.10304	3.44913e-36	ENSG00000001167	ENST00000353205	+	41072983	41097950	Promoter1k	508	protein_coding	NFYA
chr6	112253450	112254766	8.09967	6.98828e-38	ENSG00000112769	ENST00000521398	-	112185319	112254485	Promoter1k	377	protein_coding	LAMA4
chr11	67507482	67508157	8.09582	1.22363e-38	ENSG00000167797	ENST00000526447	-	67507211	67508076	Promoter1k	257	protein_coding	CDK2AP2
chr14	88793031	88793472	8.09582	1.22363e-38	ENSG00000165521	ENST00000554922	-	88612431	88792752	Promoter1k	-499	protein_coding	EML5
chr19	489409	490004	8.09582	1.22363e-38	ENSG00000099866	ENST00000587541	+	489176	505342	Promoter1k	530	protein_coding	MADCAM1
chr3	47802287	47802935	8.09582	1.22363e-38	ENSG00000132153	ENST00000472718	+	47802909	47816972	Promoter1k	-298	protein_coding	DHX30
chr9	125189944	125190754	8.09582	1.22363e-38	ENSG00000119414	ENST00000451402	-	125146574	125189939	Promoter1k	-410	protein_coding	PPP6C
chr9	137255502	137256297	8.09582	1.22363e-38	ENSG00000188986	ENST00000634710	+	137255366	137272928	Promoter1k	533	protein_coding	NELFB
chr1	204492565	204494678	8.09582	1.22363e-38	ENSG00000133056	ENST00000429009	-	204469622	204494701	Promoter3k	1080	protein_coding	PIK3C2B
chr1	222589166	222590675	8.09582	1.22363e-38	ENSG00000143498	ENST00000352967	-	222558308	222589913	ProximalPromoter	-7	protein_coding	TAF1A
chr10	3067589	3068210	8.09582	1.22363e-38	ENSG00000067057	ENST00000495715	+	3067672	3069380	ProximalPromoter	227	protein_coding	PFKP
chr11	65525152	65526010	8.09582	1.22363e-38	ENSG00000142186	ENST00000527009	+	65525413	65538675	ProximalPromoter	168	protein_coding	SCYL1
chr17	19976918	19978680	8.09582	1.22363e-38	ENSG00000108599	ENST00000576896	-	19958444	19977828	ProximalPromoter	29	protein_coding	AKAP10
chr19	9308902	9310380	8.09582	1.22363e-38	ENSG00000196110	ENST00000591998	-	9294275	9309573	ProximalPromoter	-68	protein_coding	ZNF699
chr19	10654858	10656036	8.09582	1.22363e-38	ENSG00000129351	ENST00000593199	+	10655496	10671203	ProximalPromoter	-49	protein_coding	ILF3
chr3	98900584	98901239	8.09582	1.22363e-38	ENSG00000057019	ENST00000469648	-	98822309	98900989	ProximalPromoter	78	protein_coding	DCBLD2
chr4	145482553	145483453	8.09582	1.22363e-38	ENSG00000170365	ENST00000514168	+	145482813	145514493	ProximalPromoter	190	protein_coding	SMAD1
chr6	39933833	39934821	8.09582	1.22363e-38	ENSG00000124615	ENST00000340692	-	39905525	39934421	ProximalPromoter	94	protein_coding	MOCS1
chr14	59187710	59188453	8.09523	1.34323e-47	ENSG00000100592	ENST00000556596	+	59188646	59266161	Promoter1k	-565	protein_coding	DAAM1
chr2	70247021	70249006	8.09523	1.34323e-47	ENSG00000116001	ENST00000416149	-	70216672	70248454	Promoter1k	441	protein_coding	TIA1
chr17	42675679	42676967	8.09523	1.34323e-47	ENSG00000068137	ENST00000456950	-	42667917	42676090	ProximalPromoter	-233	protein_coding	PLEKHH3
chr19	42325516	42326697	8.09523	1.34323e-47	ENSG00000105429	ENST00000251268	+	42326244	42377786	ProximalPromoter	-138	protein_coding	MEGF8
chr5	169583264	169584798	8.09523	1.34323e-47	ENSG00000040275	ENST00000513795	+	169584029	169593493	ProximalPromoter	2	protein_coding	SPDL1
chr6	89080736	89081289	8.09523	1.34323e-47	ENSG00000146278	ENST00000336032	+	89080778	89085160	ProximalPromoter	234	protein_coding	PNRC1
chr9	120792642	120794146	8.09523	1.34323e-47	ENSG00000119402	ENST00000453291	-	120771411	120793382	ProximalPromoter	-12	protein_coding	FBXW2
chr12	51424811	51425650	8.09224	1.03848e-40	ENSG00000050438	ENST00000514353	+	51425117	51480610	ProximalPromoter	113	protein_coding	SLC4A8
chr20	54475680	54476996	8.09192	1.2378e-32	ENSG00000101134	ENST00000395939	+	54475718	54650890	Promoter1k	620	protein_coding	DOK5
chr10	129467203	129467742	8.09108	2.7135e-33	ENSG00000170430	ENST00000482547	+	129467262	129537164	ProximalPromoter	210	protein_coding	MGMT
chr17	7250774	7251640	8.09108	2.7135e-33	ENSG00000175826	ENST00000576613	-	7244232	7251286	ProximalPromoter	79	protein_coding	CTDNEP1
chr10	18627524	18627921	8.09074	3.04004e-32	ENSG00000241058	ENST00000377304	-	18545561	18651622	Genebody	23900	protein_coding	NSUN6
chr13	87677676	87678404	8.09074	3.04004e-32	ENSG00000165300	ENST00000325089	+	87672615	87696272	Genebody	5425	protein_coding	SLITRK5
chr22	39144319	39145591	8.09074	3.04004e-32	ENSG00000100307	ENST00000475962	-	39120167	39149832	Genebody	4877	protein_coding	CBX7
chr10	131980835	131981915	8.09074	3.04004e-32	ENSG00000176171	ENST00000540159	-	131968228	131981923	Promoter1k	548	protein_coding	BNIP3
chr11	68461237	68462175	8.09074	3.04004e-32	ENSG00000110075	ENST00000529710	+	68460813	68615252	Promoter1k	893	protein_coding	PPP6R3
chr14	35404801	35405303	8.09074	3.04004e-32	ENSG00000100906	ENST00000555629	-	35403532	35404749	Promoter1k	-303	protein_coding	NFKBIA
chr15	42737263	42737626	8.09074	3.04004e-32	ENSG00000140326	ENST00000356231	-	42723544	42737128	Promoter1k	-316	protein_coding	CDAN1
chr16	28210840	28211555	8.09074	3.04004e-32	ENSG00000169180	ENST00000569951	-	28176058	28211476	Promoter1k	279	protein_coding	XPO6
chr17	67992736	67993365	8.09074	3.04004e-32	ENSG00000186665	ENST00000449250	-	67991336	67993545	Promoter1k	495	protein_coding	C17orf58
chr17	69326108	69327105	8.09074	3.04004e-32	ENSG00000154265	ENST00000587607	-	69306763	69327090	Promoter1k	484	protein_coding	ABCA5
chr19	2095190	2096270	8.09074	3.04004e-32	ENSG00000172081	ENST00000588048	-	2078511	2096270	Promoter1k	540	protein_coding	MOB3A
chr19	3094832	3096168	8.09074	3.04004e-32	ENSG00000088256	ENST00000586763	+	3094649	3115003	Promoter1k	851	protein_coding	GNA11
chr19	29942734	29943149	8.09074	3.04004e-32	ENSG00000105176	ENST00000574666	+	29942311	30005706	Promoter1k	630	protein_coding	URI1
chr21	15730562	15730975	8.09074	3.04004e-32	ENSG00000155313	ENST00000400183	+	15730025	15880069	Promoter1k	743	protein_coding	USP25
chr3	18425897	18426309	8.09074	3.04004e-32	ENSG00000182568	ENST00000450898	-	18420944	18425369	Promoter1k	-734	protein_coding	SATB1
chr4	706076	706530	8.09074	3.04004e-32	ENSG00000185619	ENST00000440452	+	705943	767864	Promoter1k	360	protein_coding	PCGF3
chr4	40856518	40857135	8.09074	3.04004e-32	ENSG00000163697	ENST00000543538	-	40810028	40857155	Promoter1k	329	protein_coding	APBB2
chr4	120921854	120922248	8.09074	3.04004e-32	ENSG00000138738	ENST00000505484	-	120695111	120922681	Promoter1k	630	protein_coding	PRDM5
chr5	122844766	122845406	8.09074	3.04004e-32	ENSG00000064652	ENST00000261369	+	122845449	123009212	Promoter1k	-363	protein_coding	SNX24
chr6	148343158	148343624	8.09074	3.04004e-32	ENSG00000111961	ENST00000367467	+	148342593	148552050	Promoter1k	798	protein_coding	SASH1
chr7	6058289	6059050	8.09074	3.04004e-32	ENSG00000086232	ENST00000463213	-	6046723	6059056	Promoter1k	387	protein_coding	EIF2AK1
chr7	6105522	6106430	8.09074	3.04004e-32	ENSG00000106346	ENST00000521713	+	6105022	6160631	Promoter1k	954	protein_coding	USP42
chr7	128938157	128938945	8.09074	3.04004e-32	ENSG00000128604	ENST00000249375	+	128938217	128950030	Promoter1k	334	protein_coding	IRF5
chr7	135169733	135170746	8.09074	3.04004e-32	ENSG00000122783	ENST00000486115	-	135168596	135170511	Promoter1k	272	protein_coding	C7orf49
chr8	42541972	42542520	8.09074	3.04004e-32	ENSG00000168575	ENST00000342228	-	42416475	42541926	Promoter1k	-320	protein_coding	SLC20A2
chr8	144799023	144799680	8.09074	3.04004e-32	ENSG00000197363	ENST00000528012	+	144798917	144807327	Promoter1k	434	protein_coding	ZNF517
chrX	7148307	7148741	8.09074	3.04004e-32	ENSG00000130021	ENST00000381077	-	7048920	7148190	Promoter1k	-334	protein_coding	PUDP
chrX	13653192	13653738	8.09074	3.04004e-32	ENSG00000176896	ENST00000490617	+	13653189	13664828	Promoter1k	276	protein_coding	TCEANC
chrX	55717735	55718668	8.09074	3.04004e-32	ENSG00000083750	ENST00000262850	+	55717885	55758348	Promoter1k	316	protein_coding	RRAGB
chrX	135031960	135033460	8.09074	3.04004e-32	ENSG00000134590	ENST00000495563	+	135032382	135033400	Promoter1k	328	protein_coding	RTL8C
chr1	1406402	1407563	8.09074	3.04004e-32	ENSG00000242485	ENST00000492508	-	1402182	1406998	ProximalPromoter	16	protein_coding	MRPL20
chr1	148151889	148152346	8.09074	3.04004e-32	ENSG00000263956	ENST00000614506	-	148102151	148151988	ProximalPromoter	-129	protein_coding	NBPF11
chr10	45971689	45973321	8.09074	3.04004e-32	ENSG00000265354	ENST00000580018	+	45972449	46003734	ProximalPromoter	56	protein_coding	TIMM23
chr10	69123284	69123969	8.09074	3.04004e-32	ENSG00000122958	ENST00000373382	+	69123512	69172861	ProximalPromoter	114	protein_coding	VPS26A
chr14	81221133	81222111	8.09074	3.04004e-32	ENSG00000165417	ENST00000556268	-	81197227	81221377	ProximalPromoter	-245	protein_coding	GTF2A1
chr16	1771893	1773319	8.09074	3.04004e-32	ENSG00000074071	ENST00000569585	-	1771896	1772698	ProximalPromoter	92	protein_coding	MRPS34
chr16	50152360	50153099	8.09074	3.04004e-32	ENSG00000121274	ENST00000436909	+	50152918	50231831	ProximalPromoter	-189	protein_coding	PAPD5
chr17	1829147	1829810	8.09074	3.04004e-32	ENSG00000186532	ENST00000570368	-	1800724	1829459	ProximalPromoter	-19	protein_coding	SMYD4
chr17	41733849	41735224	8.09074	3.04004e-32	ENSG00000173805	ENST00000310778	-	41722640	41734644	ProximalPromoter	108	protein_coding	HAP1
chr19	12775079	12775504	8.09074	3.04004e-32	ENSG00000095066	ENST00000397668	-	12763003	12775523	ProximalPromoter	232	protein_coding	HOOK2
chr21	46286165	46287162	8.09074	3.04004e-32	ENSG00000182362	ENST00000397691	+	46286645	46297751	ProximalPromoter	18	protein_coding	YBEY
chr22	41682031	41682968	8.09074	3.04004e-32	ENSG00000100138	ENST00000488571	-	41680244	41682456	ProximalPromoter	-43	protein_coding	SNU13
chr3	113948065	113948733	8.09074	3.04004e-32	ENSG00000184307	ENST00000491556	+	113948507	113953982	ProximalPromoter	-108	protein_coding	ZDHHC23
chr3	138608483	138608952	8.09074	3.04004e-32	ENSG00000158234	ENST00000360570	+	138608700	138633376	ProximalPromoter	17	protein_coding	FAIM
chr3	196081582	196082650	8.09074	3.04004e-32	ENSG00000072274	ENST00000421258	-	196071440	196082096	ProximalPromoter	-20	protein_coding	TFRC
chr4	48016334	48017622	8.09074	3.04004e-32	ENSG00000163293	ENST00000511852	+	48016810	48035884	ProximalPromoter	168	protein_coding	NIPAL1
chr4	48779918	48780263	8.09074	3.04004e-32	ENSG00000075539	ENST00000515684	-	48645969	48780129	ProximalPromoter	39	protein_coding	FRYL
chr5	40797897	40798188	8.09074	3.04004e-32	ENSG00000132356	ENST00000506652	-	40764937	40798148	ProximalPromoter	106	protein_coding	PRKAA1
chr9	22008817	22009702	8.09074	3.04004e-32	ENSG00000147883	ENST00000380142	-	22005987	22009272	ProximalPromoter	13	protein_coding	CDKN2B
chr9	136977429	136978086	8.09074	3.04004e-32	ENSG00000284341	ENST00000471521	+	136977518	136985435	ProximalPromoter	239	protein_coding	AL807752.7
chrX	24693905	24694404	8.09074	3.04004e-32	ENSG00000101868	ENST00000379059	+	24693947	24996986	ProximalPromoter	207	protein_coding	POLA1
chrX	47145194	47145612	8.09074	3.04004e-32	ENSG00000182872	ENST00000329236	+	47145447	47186812	ProximalPromoter	-44	protein_coding	RBM10
chrX	47650190	47650597	8.09074	3.04004e-32	ENSG00000126767	ENST00000247161	-	47635521	47650488	ProximalPromoter	95	protein_coding	ELK1
chr4	182917618	182918354	8.08943	1.13868e-33	ENSG00000129187	ENST00000503182	-	182891429	182917936	ProximalPromoter	-50	protein_coding	DCTD
chr5	179059911	179061359	8.08943	1.13868e-33	ENSG00000177932	ENST00000315475	+	179060415	179083537	ProximalPromoter	220	protein_coding	ZNF354C
chr9	2016700	2017648	8.08943	1.13868e-33	ENSG00000080503	ENST00000457226	+	2017087	2039689	ProximalPromoter	87	protein_coding	SMARCA2
chr16	31459962	31460651	8.08864	2.50894e-34	ENSG00000140691	ENST00000564514	+	31459994	31462323	Promoter1k	312	protein_coding	ARMC5
chr4	165208036	165208645	8.08709	1.04735e-34	ENSG00000170088	ENST00000506087	-	165078420	165208549	ProximalPromoter	209	protein_coding	TMEM192
chr6	145813833	145814376	8.08634	2.30033e-35	ENSG00000118496	ENST00000237281	-	145793502	145814753	Promoter1k	649	protein_coding	FBXO30
chr12	57229661	57230610	8.08598	1.8715e-44	ENSG00000182199	ENST00000557703	+	57230115	57231890	ProximalPromoter	20	protein_coding	SHMT2
chr19	40750837	40752014	8.08598	1.8715e-44	ENSG00000077312	ENST00000600456	+	40751298	40759579	ProximalPromoter	127	protein_coding	SNRPA
chr3	150703301	150704629	8.08598	1.8715e-44	ENSG00000163645	ENST00000498386	-	150698818	150703971	ProximalPromoter	6	protein_coding	ERICH6
chr11	11841155	11843547	8.08561	4.3401e-35	ENSG00000170242	ENST00000399455	+	11842066	11959323	Promoter1k	285	protein_coding	USP47
chr12	44876436	44877260	8.08561	4.3401e-35	ENSG00000184613	ENST00000437801	-	44508628	44877097	ProximalPromoter	249	protein_coding	NELL2
chr17	7562057	7562819	8.08418	2.12452e-36	ENSG00000161956	ENST00000429205	+	7562226	7571969	ProximalPromoter	212	protein_coding	SENP3
chr8	9002539	9003636	8.08281	8.83405e-37	ENSG00000104626	ENST00000520684	+	9002929	9018300	ProximalPromoter	158	protein_coding	ERI1
chr13	99501413	99502498	8.07155	1.52405e-59	ENSG00000125304	ENST00000376387	+	99501417	99564006	Promoter1k	538	protein_coding	TM9SF2
chr20	5000432	5001078	8.07141	3.47256e-32	ENSG00000089057	ENST00000338244	-	4852356	5001499	Promoter1k	744	protein_coding	SLC23A2
chr6	130020395	130021285	8.06953	3.19948e-33	ENSG00000198945	ENST00000368136	+	130020557	130141439	Promoter1k	283	protein_coding	L3MBTL3
chr6	53543746	53544719	8.06834	1.33294e-33	ENSG00000001084	ENST00000643939	-	53498387	53544633	Promoter1k	401	protein_coding	GCLC
chr20	25057631	25057947	8.06776	2.94754e-34	ENSG00000154930	ENST00000432802	-	25006230	25058182	Promoter1k	393	protein_coding	ACSS1
chr22	20017037	20017507	8.06776	2.94754e-34	ENSG00000183597	ENST00000432198	+	20017031	20052584	ProximalPromoter	241	protein_coding	TANGO2
chr18	31942883	31943180	8.06664	1.23126e-34	ENSG00000153339	ENST00000582539	-	31830590	31943026	ProximalPromoter	-5	protein_coding	TRAPPC8
chr17	51120366	51120674	8.0661	2.71188e-35	ENSG00000008294	ENST00000505279	-	50965627	51120734	ProximalPromoter	214	protein_coding	SPAG9
chr4	113978644	113980210	8.0661	2.71188e-35	ENSG00000180801	ENST00000636527	-	113903505	113979611	ProximalPromoter	184	protein_coding	ARSJ
chr8	100952826	100953583	8.0661	2.71188e-35	ENSG00000164924	ENST00000353245	-	100918686	100953341	ProximalPromoter	137	protein_coding	YWHAZ
chr16	30377382	30378252	8.06354	1.03483e-36	ENSG00000180209	ENST00000563728	+	30377563	30377991	Promoter1k	254	protein_coding	MYLPF
chr10	22436489	22438226	8.06312	1.13826e-42	ENSG00000077327	ENST00000487973	+	22391805	22454224	Genebody	45552	protein_coding	SPAG6
chr16	1959568	1960218	8.06312	1.13826e-42	ENSG00000140990	ENST00000570172	+	1959558	1961840	Promoter1k	335	protein_coding	NDUFB10
chr22	20021192	20022213	8.06312	1.13826e-42	ENSG00000183597	ENST00000434168	+	20021155	20063411	Promoter1k	547	protein_coding	TANGO2
chr3	32501786	32502802	8.06312	1.13826e-42	ENSG00000091317	ENST00000495177	-	32487733	32502796	Promoter1k	502	protein_coding	CMTM6
chr4	83484484	83485121	8.06312	1.13826e-42	ENSG00000163322	ENST00000515303	-	83478808	83485065	Promoter1k	263	protein_coding	ABRAXAS1
chr10	70381591	70382588	8.06312	1.13826e-42	ENSG00000172731	ENST00000355790	-	70298973	70381914	ProximalPromoter	-175	protein_coding	LRRC20
chr11	66744218	66744648	8.06312	1.13826e-42	ENSG00000173715	ENST00000534325	+	66744451	66759084	ProximalPromoter	-18	protein_coding	C11orf80
chr17	19377268	19378211	8.06312	1.13826e-42	ENSG00000166484	ENST00000299612	+	19377753	19383544	ProximalPromoter	-14	protein_coding	MAPK7
chr2	69436647	69438025	8.06312	1.13826e-42	ENSG00000169599	ENST00000438184	-	69410803	69437395	ProximalPromoter	59	protein_coding	NFU1
chr6	107956852	107957782	8.06312	1.13826e-42	ENSG00000025796	ENST00000429168	-	107909008	107957340	ProximalPromoter	23	protein_coding	SEC63
chr9	110256703	110257407	8.06122	3.99163e-38	ENSG00000136810	ENST00000374517	-	110243811	110256640	Promoter1k	-415	protein_coding	TXN
chr3	180678914	180680356	8.0591	1.52454e-39	ENSG00000284862	ENST00000442201	-	180614588	180679500	ProximalPromoter	-135	protein_coding	CCDC39
chr5	173889320	173892252	8.0591	1.52454e-39	ENSG00000113742	ENST00000519152	+	173890677	173945092	ProximalPromoter	109	protein_coding	CPEB4
chr11	116788005	116788576	8.05716	7.06578e-42	ENSG00000109917	ENST00000227322	-	116773799	116788050	ProximalPromoter	-240	protein_coding	ZPR1
chr10	93495686	93496441	8.05575	1.337e-34	ENSG00000138180	ENST00000371485	+	93496632	93529092	Promoter1k	-569	protein_coding	CEP55
chr11	926360	926922	8.05575	1.337e-34	ENSG00000183020	ENST00000528195	+	925945	1000483	Promoter1k	696	protein_coding	AP2A2
chr11	9663504	9664003	8.05575	1.337e-34	ENSG00000133789	ENST00000318950	+	9664077	9752991	Promoter1k	-324	protein_coding	SWAP70
chr12	68611399	68612332	8.05575	1.337e-34	ENSG00000127314	ENST00000541216	+	68611025	68656637	Promoter1k	840	protein_coding	RAP1B
chr15	89912163	89912598	8.05575	1.337e-34	ENSG00000242498	ENST00000460685	-	89900875	89912687	Promoter1k	307	protein_coding	ARPIN
chr21	33588809	33589351	8.05575	1.337e-34	ENSG00000159147	ENST00000303071	-	33577905	33588708	Promoter1k	-372	protein_coding	DONSON
chr3	49802614	49803125	8.05575	1.337e-34	ENSG00000185614	ENST00000333323	+	49803254	49805030	Promoter1k	-385	protein_coding	FAM212A
chr3	52769950	52770938	8.05575	1.337e-34	ENSG00000114904	ENST00000461689	-	52737586	52770856	Promoter1k	412	protein_coding	NEK4
chr8	22441305	22442475	8.05575	1.337e-34	ENSG00000120910	ENST00000522000	+	22441365	22475667	Promoter1k	525	protein_coding	PPP3CC
chr11	67482527	67483875	8.05575	1.337e-34	ENSG00000110711	ENST00000529797	+	67483049	67489678	ProximalPromoter	152	protein_coding	AIP
chr19	16660329	16661047	8.05575	1.337e-34	ENSG00000214046	ENST00000599310	-	16646364	16660442	ProximalPromoter	-246	protein_coding	SMIM7
chr19	58154117	58155634	8.05575	1.337e-34	ENSG00000181894	ENST00000601887	-	58129376	58155067	ProximalPromoter	192	protein_coding	ZNF329
chr22	46250550	46251165	8.05575	1.337e-34	ENSG00000205643	ENST00000314567	-	46244013	46250679	ProximalPromoter	-178	protein_coding	CDPF1
chr8	122780176	122782586	8.05575	1.337e-34	ENSG00000178764	ENST00000314393	+	122781394	122974512	ProximalPromoter	-13	protein_coding	ZHX2
chr9	35079150	35080384	8.05575	1.337e-34	ENSG00000221829	ENST00000425676	-	35073835	35079693	ProximalPromoter	-74	protein_coding	FANCG
chr14	21455263	21456820	8.05537	2.73527e-43	ENSG00000100888	ENST00000645929	-	21385201	21456090	ProximalPromoter	49	protein_coding	CHD8
chr6	131627652	131628696	8.05537	2.73527e-43	ENSG00000112282	ENST00000368053	-	131598251	131628199	ProximalPromoter	25	protein_coding	MED23
chr12	49842295	49843424	8.05372	1.05111e-44	ENSG00000186666	ENST00000550861	-	49838596	49843094	ProximalPromoter	235	protein_coding	BCDIN3D
chr17	7252162	7253103	8.05372	1.05111e-44	ENSG00000170291	ENST00000574841	+	7252623	7254803	ProximalPromoter	9	protein_coding	ELP5
chr2	231781345	231782756	8.04945	7.81196e-50	ENSG00000144524	ENST00000466901	+	231781708	231791976	Promoter1k	342	protein_coding	COPS7B
chr8	113437924	113438609	8.04848	1.71953e-32	ENSG00000164796	ENST00000297405	-	112222928	113437099	Promoter3k	-1167	protein_coding	CSMD3
chr21	29072524	29073720	8.04821	3.14942e-51	ENSG00000156261	ENST00000626972	-	29056329	29073351	ProximalPromoter	229	protein_coding	CCT8
chr22	37686113	37687168	8.04821	3.14942e-51	ENSG00000100101	ENST00000455236	+	37686414	37726503	ProximalPromoter	226	protein_coding	Z83844.1
chr1	248906778	248907319	8.0481	3.7356e-33	ENSG00000185220	ENST00000462488	+	248906372	248917401	Promoter1k	676	protein_coding	PGBD2
chr17	63623090	63623660	8.0481	3.7356e-33	ENSG00000198909	ENST00000577597	+	63622710	63693874	Promoter1k	665	protein_coding	MAP3K3
chr1	110605425	110607183	8.04736	1.56466e-33	ENSG00000177301	ENST00000640680	-	110519837	110606354	ProximalPromoter	50	protein_coding	KCNA2
chr1	151198498	151200068	8.04706	1.22391e-52	ENSG00000143398	ENST00000454769	+	151198725	151227361	Promoter1k	558	protein_coding	PIP5K1A
chr17	64263421	64263982	8.047	3.47352e-34	ENSG00000136478	ENST00000584379	-	64147687	64263301	Promoter1k	-400	protein_coding	TEX2
chr12	63844037	63844354	8.047	3.47352e-34	ENSG00000196935	ENST00000355086	+	63844293	64162221	ProximalPromoter	-98	protein_coding	SRGAP1
chr4	169270403	169270827	8.047	3.47352e-34	ENSG00000154447	ENST00000502315	-	169268914	169270849	ProximalPromoter	234	protein_coding	SH3RF1
chr16	29812196	29813389	8.0463	1.43761e-34	ENSG00000167371	ENST00000636246	+	29812375	29813408	Promoter1k	417	protein_coding	PRRT2
chr1	36155189	36155895	8.04531	1.32529e-35	ENSG00000116871	ENST00000429533	+	36155579	36175008	ProximalPromoter	-37	protein_coding	MAP7D1
chr7	14902127	14903538	8.04531	1.32529e-35	ENSG00000136267	ENST00000477401	-	14621141	14902842	ProximalPromoter	10	protein_coding	DGKB
chr11	16737914	16740196	8.04503	1.11668e-54	ENSG00000110696	ENST00000525256	+	16738659	16748591	Promoter1k	396	protein_coding	C11orf58
chr19	21396925	21397912	8.04503	1.11668e-54	ENSG00000196268	ENST00000599461	+	21397166	21398934	Promoter1k	252	protein_coding	ZNF493
chr17	28661251	28663062	8.04503	1.11668e-54	ENSG00000132581	ENST00000247020	-	28648356	28662175	ProximalPromoter	19	protein_coding	SDF2
chr7	30771390	30771872	8.04499	2.93299e-36	ENSG00000106125	ENST00000265299	+	30771417	30892387	ProximalPromoter	214	protein_coding	MINDY4
chr1	26305775	26306755	8.03638	1.0826e-46	ENSG00000158062	ENST00000421827	-	26296947	26306576	Promoter1k	311	protein_coding	UBXN11
chr1	38012682	38013687	8.03638	1.0826e-46	ENSG00000183520	ENST00000373014	+	38012742	38024824	Promoter1k	442	protein_coding	UTP11
chr17	28644204	28644989	8.03638	1.0826e-46	ENSG00000007202	ENST00000577417	-	28639316	28645111	Promoter1k	515	protein_coding	KIAA0100
chr19	58499441	58500179	8.03638	1.0826e-46	ENSG00000083807	ENST00000594786	-	58498333	58499275	Promoter1k	-535	protein_coding	SLC27A5
chr4	139453039	139453962	8.03638	1.0826e-46	ENSG00000172007	ENST00000507271	+	139453232	139454285	Promoter1k	268	protein_coding	RAB33B
chr1	200408938	200410596	8.03638	1.0826e-46	ENSG00000162702	ENST00000367352	-	200406730	200409992	ProximalPromoter	225	protein_coding	ZNF281
chr15	63156474	63157739	8.03638	1.0826e-46	ENSG00000185088	ENST00000455271	-	63153853	63157281	ProximalPromoter	175	protein_coding	RPS27L
chr17	48106969	48108508	8.03638	1.0826e-46	ENSG00000002919	ENST00000582104	+	48107788	48121887	ProximalPromoter	-50	protein_coding	SNX11
chr3	116444045	116445452	8.03638	1.0826e-46	ENSG00000185565	ENST00000333617	-	115809794	116444983	ProximalPromoter	235	protein_coding	LSAMP
chr7	79451702	79454919	8.03638	1.0826e-46	ENSG00000187391	ENST00000522391	-	78019033	79453459	ProximalPromoter	149	protein_coding	MAGI2
chr9	15552939	15553854	8.03638	1.0826e-46	ENSG00000164989	ENST00000474193	+	15553291	15564024	ProximalPromoter	105	protein_coding	CCDC171
chr10	35336993	35337969	8.02725	4.81637e-32	ENSG00000108100	ENST00000492478	+	35337052	35553183	Promoter1k	429	protein_coding	CCNY
chr16	67392082	67393482	8.02725	4.81637e-32	ENSG00000159713	ENST00000561537	-	67390479	67393481	Promoter1k	699	protein_coding	TPPP3
chr11	111926576	111926924	8.02709	9.08992e-32	ENSG00000150764	ENST00000529225	+	111927144	111975995	Promoter1k	-394	protein_coding	DIXDC1
chr7	94654862	94656166	8.02709	9.08992e-32	ENSG00000127990	ENST00000647110	-	94585294	94655993	Promoter1k	479	protein_coding	SGCE
chr14	52067747	52069944	8.02709	9.08992e-32	ENSG00000087303	ENST00000216286	-	52004803	52068994	ProximalPromoter	149	protein_coding	NID2
chr4	117084979	117085988	8.02693	2.02642e-32	ENSG00000174599	ENST00000310754	-	117083554	117085576	ProximalPromoter	93	protein_coding	TRAM1L1
chr11	17013106	17013846	8.02678	4.40737e-33	ENSG00000166689	ENST00000529213	-	16854894	17013342	ProximalPromoter	-134	protein_coding	PLEKHA7
chr3	197296998	197297716	8.02663	8.41492e-33	ENSG00000075711	ENST00000450955	-	197044623	197297204	ProximalPromoter	-153	protein_coding	DLG1
chr1	33256886	33257380	8.02648	1.82776e-33	ENSG00000160094	ENST00000490959	+	33256619	33275248	Promoter1k	514	protein_coding	ZNF362
chr5	172770762	172771192	8.02648	1.82776e-33	ENSG00000120129	ENST00000239223	-	172768090	172771195	ProximalPromoter	218	protein_coding	DUSP1
chr3	134250931	134251299	8.02579	6.9767e-35	ENSG00000163785	ENST00000620660	-	134157134	134250744	Promoter1k	-371	protein_coding	RYK
chr21	37257454	37258853	8.02566	1.55189e-35	ENSG00000157538	ENST00000492514	-	37238356	37267301	Genebody	9148	protein_coding	VPS26C
chr1	212413842	212415204	8.02566	1.55189e-35	ENSG00000065600	ENST00000261455	-	212363931	212414895	Promoter1k	372	protein_coding	TMEM206
chr7	113118120	113119050	8.02566	1.55189e-35	ENSG00000214194	ENST00000441359	-	113116861	113118560	ProximalPromoter	-25	protein_coding	SMIM30
chr14	20460444	20461376	8.02553	3.44913e-36	ENSG00000165782	ENST00000556093	-	20460261	20460893	ProximalPromoter	-17	protein_coding	PIP4P1
chr11	119121531	119122359	8.0253	1.19286e-58	ENSG00000172273	ENST00000527410	+	119121616	119134314	Promoter1k	329	protein_coding	HINFP
chr3	196567817	196568637	8.0253	1.19286e-58	ENSG00000185798	ENST00000425888	-	196561014	196568522	Promoter1k	295	protein_coding	WDR53
chr6	39114391	39115110	8.02505	5.89088e-37	ENSG00000112167	ENST00000481599	-	39113075	39115071	Promoter1k	321	protein_coding	SAYSD1
chr1	26787283	26787873	8.02505	5.89088e-37	ENSG00000060642	ENST00000430292	+	26787472	26794250	ProximalPromoter	106	protein_coding	PIGV
chr1	40708711	40710285	8.02505	5.89088e-37	ENSG00000066136	ENST00000372651	+	40709543	40770940	ProximalPromoter	-45	protein_coding	NFYC
chr15	45023085	45023975	8.02449	2.256e-38	ENSG00000140263	ENST00000559230	+	45023195	45073784	Promoter1k	335	protein_coding	SORD
chr15	72116725	72118006	8.02449	2.256e-38	ENSG00000066933	ENST00000444904	-	71826580	72117712	Promoter1k	347	protein_coding	MYO9A
chr20	59940472	59941364	8.02449	2.256e-38	ENSG00000196227	ENST00000469084	+	59940459	59945000	Promoter1k	459	protein_coding	FAM217B
chr16	28925366	28926075	8.02449	2.256e-38	ENSG00000177548	ENST00000358201	-	28904421	28925752	ProximalPromoter	32	protein_coding	RABEP2
chr9	128370646	128371210	8.02398	1.03848e-40	ENSG00000167118	ENST00000372853	+	128371319	128392016	Promoter1k	-391	protein_coding	URM1
chr19	52569717	52570987	8.02398	1.03848e-40	ENSG00000167562	ENST00000301093	+	52570301	52584436	ProximalPromoter	51	protein_coding	ZNF701
chr1	38858490	38859637	8.02388	1.22363e-38	ENSG00000116954	ENST00000373001	-	38838198	38859823	Promoter1k	760	protein_coding	RRAGC
chr17	81871633	81872450	8.02388	1.22363e-38	ENSG00000141522	ENST00000269321	-	81867721	81871406	Promoter1k	-635	protein_coding	ARHGDIA
chr19	6423482	6424290	8.02388	1.22363e-38	ENSG00000088247	ENST00000595258	-	6418701	6424277	Promoter1k	391	protein_coding	KHSRP
chr19	11737940	11738586	8.02388	1.22363e-38	ENSG00000197933	ENST00000586121	-	11722711	11738882	Promoter1k	619	protein_coding	ZNF823
chr21	17513443	17514436	8.02388	1.22363e-38	ENSG00000154639	ENST00000400169	+	17513130	17593579	Promoter1k	809	protein_coding	CXADR
chr22	40950441	40950979	8.02388	1.22363e-38	ENSG00000100387	ENST00000476110	+	40951347	40964411	Promoter1k	-637	protein_coding	RBX1
chr5	151081201	151081854	8.02388	1.22363e-38	ENSG00000145901	ENST00000389378	-	151029947	151081084	Promoter1k	-443	protein_coding	TNIP1
chr1	153966975	153967758	8.02388	1.22363e-38	ENSG00000143578	ENST00000477617	+	153967534	153968968	ProximalPromoter	-168	protein_coding	CREB3L4
chr11	66002800	66003395	8.02388	1.22363e-38	ENSG00000175334	ENST00000528648	+	66003236	66003893	ProximalPromoter	-139	protein_coding	BANF1
chr9	37485974	37486770	8.02388	1.22363e-38	ENSG00000137054	ENST00000377792	+	37486153	37503697	ProximalPromoter	219	protein_coding	POLR1E
chrX	13733809	13735504	8.02388	1.22363e-38	ENSG00000196459	ENST00000359680	-	13712244	13734635	ProximalPromoter	-21	protein_coding	TRAPPC2
chrX	54807727	54808899	8.02388	1.22363e-38	ENSG00000102316	ENST00000218439	+	54808338	54815694	ProximalPromoter	-25	protein_coding	MAGED2
chr15	69451928	69452743	8.02351	3.98071e-42	ENSG00000137818	ENST00000260379	+	69452784	69456194	Promoter1k	-449	protein_coding	RPLP1
chr3	160755647	160758010	8.02351	3.98071e-42	ENSG00000163590	ENST00000498165	+	160756208	161078907	Promoter1k	620	protein_coding	PPM1L
chr6	8063754	8064869	8.02351	3.98071e-42	ENSG00000259040	ENST00000439343	-	7881522	8064364	ProximalPromoter	53	protein_coding	BLOC1S5-TXNDC5
chr1	171742115	171742986	8.02307	1.52788e-43	ENSG00000117533	ENST00000236192	-	171700160	171742247	Promoter1k	-303	protein_coding	VAMP4
chr1	100351296	100353800	8.02267	5.87787e-45	ENSG00000079335	ENST00000646583	+	100352509	100391060	ProximalPromoter	39	protein_coding	CDC14A
chr17	42963823	42965051	8.02267	5.87787e-45	ENSG00000266967	ENST00000441280	-	42955887	42964443	ProximalPromoter	6	protein_coding	AARSD1
chr19	17309464	17310563	8.0223	2.86029e-47	ENSG00000127220	ENST00000593489	-	17301140	17310236	ProximalPromoter	223	protein_coding	ABHD8
chr9	113274735	113276396	8.02079	3.42192e-55	ENSG00000176386	ENST00000490408	-	113255835	113275549	ProximalPromoter	-16	protein_coding	CDC26
chr1	110339400	110340512	8.01409	1.07793e-50	ENSG00000162775	ENST00000617047	+	110339466	110346677	Promoter1k	490	protein_coding	RBM15
chr11	83284959	83286828	8.01409	1.07793e-50	ENSG00000137500	ENST00000533761	-	83261795	83285964	ProximalPromoter	71	protein_coding	CCDC90B
chr2	27889794	27890644	8.01409	1.07793e-50	ENSG00000171174	ENST00000449378	-	27781573	27890366	ProximalPromoter	147	protein_coding	RBKS
chr2	216412407	216413122	8.01409	1.07793e-50	ENSG00000138375	ENST00000434435	+	216412765	216414981	ProximalPromoter	-1	protein_coding	SMARCAL1
chr3	131502012	131503467	8.01409	1.07793e-50	ENSG00000114686	ENST00000510154	-	131498247	131502937	ProximalPromoter	198	protein_coding	MRPL3
chr4	92304032	92306432	8.00592	1.98893e-34	ENSG00000152208	ENST00000510992	+	92304657	93772498	Promoter1k	575	protein_coding	GRID2
chr3	161371473	161373104	8.00585	8.97759e-34	ENSG00000196542	ENST00000617024	-	161371530	161372821	Promoter1k	533	protein_coding	SPTSSB
chr22	32474108	32476181	8.00585	8.97759e-34	ENSG00000100225	ENST00000452138	+	32475237	32498608	ProximalPromoter	-93	protein_coding	FBXO7
chr7	20331812	20332734	8.00578	4.70847e-34	ENSG00000105855	ENST00000460204	+	20331977	20353357	Promoter1k	296	protein_coding	ITGB8
chr7	48089175	48089593	8.00578	4.70847e-34	ENSG00000183696	ENST00000417464	+	48089376	48108419	ProximalPromoter	8	protein_coding	UPP1
chr4	6783166	6783513	8.00571	2.14828e-33	ENSG00000170871	ENST00000307659	+	6782740	6884164	Promoter1k	599	protein_coding	KIAA0232
chr6	131062653	131063239	8.00571	2.14828e-33	ENSG00000079819	ENST00000530481	-	130839347	131063225	Promoter1k	279	protein_coding	EPB41L2
chr2	97994713	97995337	8.00557	5.18908e-33	ENSG00000075568	ENST00000418629	-	97814349	97995544	Promoter1k	519	protein_coding	TMEM131
chr3	32106983	32107572	8.00557	5.18908e-33	ENSG00000152642	ENST00000431009	+	32106699	32146665	Promoter1k	578	protein_coding	GPD1L
chr7	18087014	18087596	8.00557	5.18908e-33	ENSG00000048052	ENST00000417496	+	18086949	18666923	Promoter1k	356	protein_coding	HDAC9
chr12	54188359	54188983	8.0055	2.3843e-32	ENSG00000123415	ENST00000401977	-	54181954	54188622	ProximalPromoter	-49	protein_coding	SMUG1
chr12	104958454	104958996	8.0055	2.3843e-32	ENSG00000136052	ENST00000449866	-	104928244	104958744	ProximalPromoter	19	protein_coding	SLC41A2
chr22	36027664	36028262	8.00534	5.64157e-32	ENSG00000100320	ENST00000438146	-	35744205	36028425	Promoter1k	462	protein_coding	RBFOX2
chr1	26110646	26111074	8.00236	2.65192e-31	ENSG00000175087	ENST00000619836	+	26111165	26125530	Promoter1k	-305	protein_coding	PDIK1L
chr1	27726344	27726905	8.00236	2.65192e-31	ENSG00000009780	ENST00000010299	+	27726057	27760581	Promoter1k	567	protein_coding	FAM76A
chr1	220094135	220095083	8.00236	2.65192e-31	ENSG00000067704	ENST00000366922	+	220094102	220148041	Promoter1k	507	protein_coding	IARS2
chr1	228081556	228082508	8.00236	2.65192e-31	ENSG00000143761	ENST00000272102	+	228082660	228099212	Promoter1k	-628	protein_coding	ARF1
chr10	12129118	12129457	8.00236	2.65192e-31	ENSG00000065665	ENST00000379051	+	12129637	12155404	Promoter1k	-350	protein_coding	SEC61A2
chr10	77635900	77637526	8.00236	2.65192e-31	ENSG00000156113	ENST00000638249	-	77011994	77637335	Promoter1k	622	protein_coding	KCNMA1
chr12	101830069	101830714	8.00236	2.65192e-31	ENSG00000111670	ENST00000647144	-	101795871	101830663	Promoter1k	272	protein_coding	GNPTAB
chr12	130871295	130871735	8.00236	2.65192e-31	ENSG00000132341	ENST00000543796	+	130871879	130877678	Promoter1k	-364	protein_coding	RAN
chr16	2882804	2884269	8.00236	2.65192e-31	ENSG00000162076	ENST00000572006	+	2883259	2896896	Promoter1k	277	protein_coding	FLYWCH2
chr16	84700478	84701133	8.00236	2.65192e-31	ENSG00000103194	ENST00000570053	+	84700040	84768275	Promoter1k	765	protein_coding	USP10
chr16	89507480	89508184	8.00236	2.65192e-31	ENSG00000197912	ENST00000645818	+	89508122	89557768	Promoter1k	-290	protein_coding	SPG7
chr17	74971248	74972217	8.00236	2.65192e-31	ENSG00000167861	ENST00000530857	-	74958976	74972716	Promoter1k	984	protein_coding	HID1
chr19	18323251	18323859	8.00236	2.65192e-31	ENSG00000130520	ENST00000593829	-	18306230	18323274	Promoter1k	-281	protein_coding	LSM4
chr21	44012936	44013615	8.00236	2.65192e-31	ENSG00000160218	ENST00000422875	+	44012325	44104733	Promoter1k	950	protein_coding	TRAPPC10
chr22	45309996	45311208	8.00236	2.65192e-31	ENSG00000100376	ENST00000477714	+	45310137	45328241	Promoter1k	465	protein_coding	FAM118A
chr3	48919120	48920190	8.00236	2.65192e-31	ENSG00000221883	ENST00000408959	-	48917788	48919385	Promoter1k	-270	protein_coding	ARIH2OS
chr7	29989197	29989670	8.00236	2.65192e-31	ENSG00000136193	ENST00000425819	-	29923562	29989712	Promoter1k	279	protein_coding	SCRN1
chr7	72879751	72880341	8.00236	2.65192e-31	ENSG00000196313	ENST00000395270	+	72879365	72951440	Promoter1k	681	protein_coding	POM121
chr8	48008735	48009144	8.00236	2.65192e-31	ENSG00000169139	ENST00000517630	+	48008451	48060897	Promoter1k	488	protein_coding	UBE2V2
chr8	144102790	144103611	8.00236	2.65192e-31	ENSG00000179526	ENST00000531375	-	144102817	144103756	Promoter1k	556	protein_coding	SHARPIN
chr9	37575446	37576155	8.00236	2.65192e-31	ENSG00000147912	ENST00000432825	-	37510892	37576253	Promoter1k	453	protein_coding	FBXO10
chr9	69036055	69036832	8.00236	2.65192e-31	ENSG00000165060	ENST00000498653	+	69036161	69073105	Promoter1k	282	protein_coding	FXN
chr9	74952355	74952850	8.00236	2.65192e-31	ENSG00000135045	ENST00000376854	-	74946581	74952886	Promoter1k	284	protein_coding	C9orf40
chr9	136849763	136850403	8.00236	2.65192e-31	ENSG00000054148	ENST00000463215	+	136849779	136851022	Promoter1k	304	protein_coding	PHPT1
chrX	154804837	154805435	8.00236	2.65192e-31	ENSG00000130830	ENST00000393531	-	154779153	154805397	Promoter1k	261	protein_coding	MPP1
chr10	99233604	99234882	8.00236	2.65192e-31	ENSG00000172987	ENST00000614306	-	99232349	99235802	Promoter3k	1559	protein_coding	HPSE2
chr12	6891331	6891844	8.00236	2.65192e-31	ENSG00000111671	ENST00000437851	-	6875764	6889358	Promoter3k	-2229	protein_coding	SPSB2
chr15	82044206	82045626	8.00236	2.65192e-31	ENSG00000183496	ENST00000558133	-	82041787	82046119	Promoter3k	1203	protein_coding	MEX3B
chr19	4064083	4065191	8.00236	2.65192e-31	ENSG00000178951	ENST00000601588	-	4047742	4065732	Promoter3k	1095	protein_coding	ZBTB7A
chr20	326585	327023	8.00236	2.65192e-31	ENSG00000177732	ENST00000342665	+	325595	330224	Promoter3k	1209	protein_coding	SOX12
chr5	56816664	56817409	8.00236	2.65192e-31	ENSG00000095015	ENST00000399503	+	56815574	56896152	Promoter3k	1462	protein_coding	MAP3K1
chr6	12010669	12011212	8.00236	2.65192e-31	ENSG00000095951	ENST00000487103	+	12012000	12120222	Promoter3k	-1060	protein_coding	HIVEP1
chr7	141071220	141072608	8.00236	2.65192e-31	ENSG00000261115	ENST00000610315	+	141074232	141480380	Promoter3k	-2318	protein_coding	TMEM178B
chr7	151875269	151876016	8.00236	2.65192e-31	ENSG00000106617	ENST00000474383	-	151837268	151876788	Promoter3k	1146	protein_coding	PRKAG2
chr9	134066187	134067335	8.00236	2.65192e-31	ENSG00000169925	ENST00000303407	-	134030305	134068017	Promoter3k	1256	protein_coding	BRD3
chr1	228103000	228103918	8.00236	2.65192e-31	ENSG00000143793	ENST00000272139	-	228100731	228103462	ProximalPromoter	3	protein_coding	C1orf35
chr11	119169062	119169615	8.00236	2.65192e-31	ENSG00000160703	ENST00000468765	+	119169147	119173692	ProximalPromoter	191	protein_coding	NLRX1
chr15	96330697	96331058	8.00236	2.65192e-31	ENSG00000185551	ENST00000394166	+	96330717	96340263	ProximalPromoter	160	protein_coding	NR2F2
chr17	7844088	7845371	8.00236	2.65192e-31	ENSG00000132510	ENST00000570632	+	7844915	7847571	ProximalPromoter	-186	protein_coding	KDM6B
chr17	41966849	41969060	8.00236	2.65192e-31	ENSG00000173786	ENST00000585452	+	41967783	41968585	ProximalPromoter	171	protein_coding	CNP
chr19	52857002	52858178	8.00236	2.65192e-31	ENSG00000198538	ENST00000594602	-	52801381	52857600	ProximalPromoter	10	protein_coding	ZNF28
chr2	84972067	84972420	8.00236	2.65192e-31	ENSG00000176407	ENST00000453448	+	84972201	85046278	ProximalPromoter	42	protein_coding	KCMF1
chr20	50795054	50795426	8.00236	2.65192e-31	ENSG00000124243	ENST00000485049	+	50795100	50833020	ProximalPromoter	140	protein_coding	BCAS4
chr4	41256616	41257152	8.00236	2.65192e-31	ENSG00000154277	ENST00000381760	+	41256908	41268428	ProximalPromoter	-24	protein_coding	UCHL1
chr5	79611806	79612286	8.00236	2.65192e-31	ENSG00000164329	ENST00000505571	+	79612120	79623648	ProximalPromoter	-74	protein_coding	PAPD4
chr5	126777137	126777474	8.00236	2.65192e-31	ENSG00000113368	ENST00000463908	+	126777379	126810255	ProximalPromoter	-74	protein_coding	LMNB1
chr6	2999894	3000479	8.00236	2.65192e-31	ENSG00000124588	ENST00000380430	+	3000158	3019762	ProximalPromoter	28	protein_coding	NQO2
chr6	7107814	7108218	8.00236	2.65192e-31	ENSG00000124782	ENST00000467782	+	7108026	7181923	ProximalPromoter	-10	protein_coding	RREB1
chr7	158829865	158830422	8.00236	2.65192e-31	ENSG00000117868	ENST00000613624	-	158734207	158830038	ProximalPromoter	-105	protein_coding	ESYT2
chrX	71253784	71254145	8.00236	2.65192e-31	ENSG00000147130	ENST00000489332	-	71239626	71254127	ProximalPromoter	163	protein_coding	ZMYM3
chrX	120629501	120630075	8.00236	2.65192e-31	ENSG00000171155	ENST00000371313	-	120625931	120629995	ProximalPromoter	207	protein_coding	C1GALT1C1
chr1	77681606	77682957	7.99838	9.33383e-42	ENSG00000036549	ENST00000469944	-	77640954	77682643	Promoter1k	362	protein_coding	AC118549.1
chr12	122527205	122527914	7.99838	9.33383e-42	ENSG00000184445	ENST00000333479	+	122527248	122626396	Promoter1k	311	protein_coding	KNTC1
chr17	72120944	72122385	7.99838	9.33383e-42	ENSG00000125398	ENST00000645356	+	72121033	72126420	Promoter1k	631	protein_coding	SOX9
chr18	9137562	9138694	7.99838	9.33383e-42	ENSG00000101745	ENST00000400020	+	9137563	9283759	Promoter1k	565	protein_coding	ANKRD12
chr1	151909620	151910172	7.99838	9.33383e-42	ENSG00000159445	ENST00000368814	-	151873584	151909808	ProximalPromoter	-88	protein_coding	THEM4
chr11	72433863	72434570	7.99838	9.33383e-42	ENSG00000162129	ENST00000542555	-	72428806	72434330	ProximalPromoter	114	protein_coding	CLPB
chr12	66301833	66302985	7.99838	9.33383e-42	ENSG00000127311	ENST00000247815	+	66302545	66347645	ProximalPromoter	-136	protein_coding	HELB
chr17	81294438	81295973	7.99838	9.33383e-42	ENSG00000157637	ENST00000288439	-	81251196	81295267	ProximalPromoter	62	protein_coding	SLC38A10
chr19	12035095	12036174	7.99838	9.33383e-42	ENSG00000197647	ENST00000455504	-	12016402	12035669	ProximalPromoter	35	protein_coding	ZNF433
chr10	46029819	46031122	7.99533	1.22391e-52	ENSG00000266412	ENST00000580070	-	46006378	46030592	ProximalPromoter	122	protein_coding	NCOA4
chr3	10115226	10116652	7.99523	8.65048e-54	ENSG00000254999	ENST00000530758	+	10115592	10127190	Promoter1k	347	protein_coding	BRK1
chr12	53005458	53007352	7.99523	8.65048e-54	ENSG00000063046	ENST00000549077	+	53006431	53027856	ProximalPromoter	-26	protein_coding	EIF4B
chr14	58426488	58428494	7.99523	8.65048e-54	ENSG00000100575	ENST00000555593	-	58408648	58427505	ProximalPromoter	14	protein_coding	TIMM9
chr14	23306272	23307503	7.99475	2.43293e-50	ENSG00000129473	ENST00000557579	+	23306874	23308199	ProximalPromoter	13	protein_coding	BCL2L2
chr6	43182155	43182819	7.99278	4.09742e-46	ENSG00000112659	ENST00000372647	+	43182185	43224585	Promoter1k	302	protein_coding	CUL9
chr17	45061271	45062199	7.99278	4.09742e-46	ENSG00000136448	ENST00000592654	+	45061679	45093756	ProximalPromoter	56	protein_coding	NMT1
chr17	47840612	47841484	7.99278	4.09742e-46	ENSG00000141295	ENST00000583090	-	47838959	47841104	ProximalPromoter	56	protein_coding	SCRN2
chr13	110714459	110715346	7.99032	5.85275e-41	ENSG00000153487	ENST00000375774	+	110714982	110721071	ProximalPromoter	-80	protein_coding	ING1
chr19	58451007	58452318	7.99032	5.85275e-41	ENSG00000249471	ENST00000594214	+	58451647	58454606	ProximalPromoter	15	protein_coding	ZNF324B
chr16	12803062	12803944	7.98935	1.52454e-39	ENSG00000103381	ENST00000539677	-	12780974	12803844	Promoter1k	341	protein_coding	CPPED1
chr11	73982953	73983769	7.98935	1.52454e-39	ENSG00000175567	ENST00000310473	-	73974667	73983307	ProximalPromoter	-54	protein_coding	UCP2
chr6	111258928	111259897	7.98935	1.52454e-39	ENSG00000173214	ENST00000368847	+	111259348	111271167	ProximalPromoter	64	protein_coding	MFSD4B
chr10	93701815	93703198	7.9883	3.32989e-37	ENSG00000148690	ENST00000359204	-	93667883	93702572	ProximalPromoter	66	protein_coding	FRA10AC1
chr13	110712583	110712946	7.9883	3.32989e-37	ENSG00000153487	ENST00000338450	+	110712736	110720175	ProximalPromoter	28	protein_coding	ING1
chr7	66996773	66997434	7.98714	8.75004e-36	ENSG00000198874	ENST00000361660	+	66996853	67239512	ProximalPromoter	250	protein_coding	TYW1
chr18	32092667	32092948	7.9869	4.67735e-36	ENSG00000134758	ENST00000580499	+	32092702	32124769	ProximalPromoter	105	protein_coding	RNF138
chr3	113212333	113213431	7.98614	5.09202e-35	ENSG00000144857	ENST00000471963	+	113212579	113271605	Promoter1k	303	protein_coding	BOC
chr17	57255657	57256144	7.98614	5.09202e-35	ENSG00000153944	ENST00000416426	+	57255851	57680121	ProximalPromoter	49	protein_coding	MSI2
chr19	8609142	8610564	7.98588	2.32434e-34	ENSG00000142303	ENST00000596466	-	8597246	8610680	Promoter1k	827	protein_coding	ADAMTS10
chr8	95024413	95024969	7.98588	2.32434e-34	ENSG00000156170	ENST00000396124	+	95024986	95058710	Promoter1k	-295	protein_coding	NDUFAF6
chr2	178451335	178452017	7.98588	2.32434e-34	ENSG00000204311	ENST00000644554	+	178451704	178456092	ProximalPromoter	-28	protein_coding	PJVK
chr3	183253330	183253992	7.98533	5.54421e-34	ENSG00000176597	ENST00000464191	+	183253555	183269984	ProximalPromoter	106	protein_coding	B3GNT5
chr19	32404840	32405663	7.98448	6.10886e-33	ENSG00000178904	ENST00000587077	+	32405543	32413187	Promoter1k	-292	protein_coding	DPY19L3
chr12	29782599	29783605	7.98387	1.25701e-31	ENSG00000133687	ENST00000553189	-	29532568	29783046	ProximalPromoter	-56	protein_coding	TMTC1
chr14	24052148	24052796	7.98356	6.65059e-32	ENSG00000186648	ENST00000342740	+	24052000	24069728	Promoter1k	472	protein_coding	CARMIL3
chr9	107282460	107283037	7.98356	6.65059e-32	ENSG00000119318	ENST00000419616	+	107283137	107306590	Promoter1k	-389	protein_coding	RAD23B
chr9	18438363	18439144	7.98324	3.03879e-31	ENSG00000178031	ENST00000636209	+	17906563	18533292	Genebody	532190	protein_coding	ADAMTSL1
chr1	171741135	171742022	7.97906	9.06275e-58	ENSG00000117533	ENST00000474047	-	171701092	171742060	Promoter1k	482	protein_coding	VAMP4
chr12	109878864	109880400	7.97906	9.06275e-58	ENSG00000139433	ENST00000540772	-	109852545	109880325	Promoter1k	693	protein_coding	GLTP
chr19	8320566	8322274	7.97906	9.06275e-58	ENSG00000267855	ENST00000301457	-	8311284	8321396	ProximalPromoter	-24	protein_coding	NDUFA7
chr3	167734039	167736155	7.97906	9.06275e-58	ENSG00000163536	ENST00000472941	+	167735243	167790602	ProximalPromoter	-146	protein_coding	SERPINI1
chr2	238060050	238060808	7.97752	8.76557e-46	ENSG00000132330	ENST00000254663	+	238060889	238099413	Promoter1k	-460	protein_coding	SCLY
chr1	54199446	54200877	7.97752	8.76557e-46	ENSG00000116221	ENST00000336230	+	54200167	54218381	ProximalPromoter	-6	protein_coding	MRPL37
chr12	94459122	94460774	7.97752	8.76557e-46	ENSG00000173588	ENST00000339839	-	94308280	94459946	ProximalPromoter	-2	protein_coding	CEP83
chr17	19647975	19649501	7.97752	8.76557e-46	ENSG00000072210	ENST00000584332	+	19648751	19656370	ProximalPromoter	-13	protein_coding	ALDH3A2
chr5	141923076	141924662	7.97752	8.76557e-46	ENSG00000081791	ENST00000194118	+	141923855	141940120	ProximalPromoter	14	protein_coding	KIAA0141
chr8	133295811	133297249	7.97752	8.76557e-46	ENSG00000104419	ENST00000522738	-	133259218	133296536	ProximalPromoter	6	protein_coding	NDRG1
chr1	13749895	13750272	7.97483	1.14125e-33	ENSG00000116731	ENST00000505823	+	13749436	13823419	Promoter1k	647	protein_coding	PRDM2
chr1	23778747	23779220	7.97483	1.14125e-33	ENSG00000057757	ENST00000415372	+	23779357	23786378	Promoter1k	-374	protein_coding	PITHD1
chr1	203026548	203027192	7.97483	1.14125e-33	ENSG00000143847	ENST00000367240	+	203026498	203078736	Promoter1k	372	protein_coding	PPFIA4
chr10	60571574	60573118	7.97483	1.14125e-33	ENSG00000151150	ENST00000503366	-	60029797	60572663	Promoter1k	317	protein_coding	ANK3
chr12	120115970	120116400	7.97483	1.14125e-33	ENSG00000111737	ENST00000538903	-	120097246	120116736	Promoter1k	551	protein_coding	RAB35
chr18	49813117	49813923	7.97483	1.14125e-33	ENSG00000167315	ENST00000586485	-	49794320	49813937	Promoter1k	417	protein_coding	ACAA2
chr2	97996334	97996681	7.97483	1.14125e-33	ENSG00000075568	ENST00000186436	-	97756340	97995891	Promoter1k	-616	protein_coding	TMEM131
chr6	5004118	5004544	7.97483	1.14125e-33	ENSG00000124787	ENST00000483546	-	5001776	5004063	Promoter1k	-268	protein_coding	RPP40
chr6	104858923	104859516	7.97483	1.14125e-33	ENSG00000085382	ENST00000524020	-	104833060	104859560	Promoter1k	341	protein_coding	HACE1
chr6	118892866	118893855	7.97483	1.14125e-33	ENSG00000111875	ENST00000229595	+	118894220	118909167	Promoter1k	-860	protein_coding	ASF1A
chr6	131135819	131136477	7.97483	1.14125e-33	ENSG00000118507	ENST00000541650	+	131135737	131283532	Promoter1k	411	protein_coding	AKAP7
chr9	137200991	137201424	7.97483	1.14125e-33	ENSG00000176058	ENST00000409012	-	137191617	137200741	Promoter1k	-466	protein_coding	TPRN
chr13	40665234	40665749	7.97483	1.14125e-33	ENSG00000150907	ENST00000379561	-	40555667	40666597	Promoter3k	1106	protein_coding	FOXO1
chr11	110712576	110713628	7.97483	1.14125e-33	ENSG00000137727	ENST00000533353	-	110577054	110713189	ProximalPromoter	87	protein_coding	ARHGAP20
chr12	31073448	31074749	7.97483	1.14125e-33	ENSG00000013573	ENST00000542244	+	31074220	31089618	ProximalPromoter	-122	protein_coding	DDX11
chr17	15683789	15684660	7.97483	1.14125e-33	ENSG00000221926	ENST00000584142	-	15651837	15684266	ProximalPromoter	42	protein_coding	TRIM16
chr3	155870629	155871138	7.97483	1.14125e-33	ENSG00000163655	ENST00000295920	+	155870650	155937710	ProximalPromoter	233	protein_coding	GMPS
chr19	47349243	47350167	7.97014	6.74575e-53	ENSG00000134815	ENST00000328771	+	47349281	47382704	Promoter1k	424	protein_coding	DHX34
chr12	121888263	121889787	7.97014	6.74575e-53	ENSG00000110801	ENST00000543699	+	121888845	121916584	ProximalPromoter	180	protein_coding	PSMD9
chr17	19378458	19379350	7.96815	1.024e-35	ENSG00000166484	ENST00000490660	+	19378892	19383544	ProximalPromoter	12	protein_coding	MAPK7
chr19	56404364	56405064	7.96727	3.50348e-49	ENSG00000198440	ENST00000436972	+	56404356	56414800	Promoter1k	358	protein_coding	ZNF583
chr1	202967446	202968145	7.9664	5.93882e-35	ENSG00000159348	ENST00000367249	-	202961869	202967280	Promoter1k	-515	protein_coding	CYB5R1
chr11	95089960	95090923	7.9645	2.96715e-33	ENSG00000149218	ENST00000278505	+	95089810	95132645	Promoter1k	631	protein_coding	ENDOD1
chr22	38504531	38505665	7.9645	2.96715e-33	ENSG00000100201	ENST00000467279	-	38498553	38505901	Promoter1k	803	protein_coding	DDX17
chr13	76885802	76886203	7.964	1.34289e-32	ENSG00000178695	ENST00000377474	-	76880166	76886390	Promoter1k	388	protein_coding	KCTD12
chr3	5188404	5189110	7.964	1.34289e-32	ENSG00000134109	ENST00000445686	+	5188349	5211298	Promoter1k	408	protein_coding	EDEM1
chr9	128276241	128277005	7.96398	2.29213e-46	ENSG00000175854	ENST00000418976	+	128276244	128288989	Promoter1k	379	protein_coding	SWI5
chr1	63367099	63367514	7.96349	7.14875e-33	ENSG00000088035	ENST00000371108	+	63367590	63438562	Promoter1k	-284	protein_coding	ALG6
chr4	177441608	177443249	7.96214	5.87787e-45	ENSG00000038002	ENST00000511231	-	177440042	177442409	ProximalPromoter	-19	protein_coding	AGA
chr2	148645400	148646372	7.9619	7.77213e-32	ENSG00000135999	ENST00000397424	+	148645420	148761809	Promoter1k	466	protein_coding	EPC2
chr1	169794171	169795635	7.96017	1.25147e-42	ENSG00000171806	ENST00000454472	-	169793142	169794963	ProximalPromoter	60	protein_coding	METTL18
chr7	156893357	156894047	7.96014	8.59587e-50	ENSG00000105983	ENST00000353442	-	156677791	156893230	Promoter1k	-472	protein_coding	LMBR1
chr12	57771516	57773216	7.96014	8.59587e-50	ENSG00000123427	ENST00000551420	+	57772200	57780780	ProximalPromoter	166	protein_coding	EEF1AKMT3
chr17	7238681	7239539	7.96014	8.59587e-50	ENSG00000040633	ENST00000613632	-	7235626	7239279	ProximalPromoter	169	protein_coding	PHF23
chr7	130440329	130441215	7.96014	8.59587e-50	ENSG00000106477	ENST00000469826	-	130411165	130440848	ProximalPromoter	76	protein_coding	CEP41
chr8	27771638	27772951	7.96014	8.59587e-50	ENSG00000147419	ENST00000640944	-	27740501	27772540	ProximalPromoter	246	protein_coding	CCDC25
chr12	119876770	119877348	7.95803	3.28821e-41	ENSG00000122966	ENST00000612548	-	119687760	119877288	ProximalPromoter	229	protein_coding	CIT
chr3	25789466	25790646	7.95803	3.28821e-41	ENSG00000151092	ENST00000417874	-	25719411	25790039	ProximalPromoter	-17	protein_coding	NGLY1
chr19	7943987	7944346	7.95571	8.54732e-40	ENSG00000104980	ENST00000270538	-	7926740	7943920	ProximalPromoter	-246	protein_coding	TIMM44
chr2	74373747	74374665	7.95522	3.86536e-39	ENSG00000204843	ENST00000477966	-	74371357	74374695	Promoter1k	489	protein_coding	DCTN1
chr1	97919837	97921022	7.95319	2.256e-38	ENSG00000188641	ENST00000460019	-	97855030	97920997	Promoter1k	568	protein_coding	DPYD
chr12	53179873	53180462	7.95319	2.256e-38	ENSG00000139631	ENST00000267085	-	53157663	53180596	Promoter1k	429	protein_coding	CSAD
chr11	3378483	3379224	7.95319	2.256e-38	ENSG00000005801	ENST00000427810	-	3360478	3379100	ProximalPromoter	247	protein_coding	ZNF195
chr1	64745341	64746171	7.95195	1.01908e-37	ENSG00000162437	ENST00000294428	+	64745095	64833229	Promoter1k	661	protein_coding	RAVER2
chr1	146037139	146038023	7.95195	1.01908e-37	ENSG00000168509	ENST00000636675	-	146017547	146036746	Promoter1k	-835	protein_coding	HFE2
chr1	183416816	183418647	7.95195	1.01908e-37	ENSG00000157064	ENST00000287713	-	183248237	183418602	Promoter1k	871	protein_coding	NMNAT2
chr10	70232235	70233381	7.95195	1.01908e-37	ENSG00000180817	ENST00000373230	-	70209645	70233337	Promoter1k	529	protein_coding	PPA1
chr11	128521303	128522186	7.95195	1.01908e-37	ENSG00000134954	ENST00000526145	-	128460244	128522201	Promoter1k	457	protein_coding	ETS1
chr12	103965825	103966860	7.95195	1.01908e-37	ENSG00000139372	ENST00000544060	+	103965903	103980668	Promoter1k	439	protein_coding	TDG
chr14	54901331	54902530	7.95195	1.01908e-37	ENSG00000131979	ENST00000395521	-	54842996	54902446	Promoter1k	516	protein_coding	GCH1
chr19	3506498	3507953	7.95195	1.01908e-37	ENSG00000105325	ENST00000588327	+	3506377	3527060	Promoter1k	848	protein_coding	FZR1
chr2	96207173	96208300	7.95195	1.01908e-37	ENSG00000084090	ENST00000488084	-	96195203	96208181	Promoter1k	445	protein_coding	STARD7
chr7	4683040	4684540	7.95195	1.01908e-37	ENSG00000164916	ENST00000328914	+	4682309	4771443	Promoter3k	1481	protein_coding	FOXK1
chr1	42959052	42959767	7.95195	1.01908e-37	ENSG00000117394	ENST00000426263	-	42925375	42959176	ProximalPromoter	-233	protein_coding	SLC2A1
chr10	122979888	122980680	7.95195	1.01908e-37	ENSG00000179988	ENST00000406217	+	122980478	122990392	ProximalPromoter	-194	protein_coding	PSTK
chr14	24270892	24271473	7.95195	1.01908e-37	ENSG00000100949	ENST00000543002	-	24267904	24271183	ProximalPromoter	1	protein_coding	RABGGTA
chr17	42577223	42578720	7.95195	1.01908e-37	ENSG00000131470	ENST00000253789	-	42572323	42577831	ProximalPromoter	-140	protein_coding	PSMC3IP
chr2	27379859	27380552	7.95195	1.01908e-37	ENSG00000163795	ENST00000407879	-	27377235	27380444	ProximalPromoter	239	protein_coding	ZNF513
chr2	85611268	85612044	7.95195	1.01908e-37	ENSG00000168887	ENST00000478626	-	85611243	85611741	ProximalPromoter	85	protein_coding	C2orf68
chr8	119855289	119856526	7.95195	1.01908e-37	ENSG00000136982	ENST00000521795	-	119852758	119855858	ProximalPromoter	-49	protein_coding	DSCC1
chr6	93419744	93420425	7.95042	4.93401e-36	ENSG00000135333	ENST00000369297	-	93409654	93419547	Promoter1k	-537	protein_coding	EPHA7
chr11	65873016	65873965	7.95042	4.93401e-36	ENSG00000172638	ENST00000527378	-	65870179	65873592	ProximalPromoter	102	protein_coding	EFEMP2
chr14	73851409	73852858	7.94739	1.31329e-34	ENSG00000258653	ENST00000556551	+	73851971	73932278	ProximalPromoter	162	protein_coding	AC005520.1
chr12	12787103	12787772	7.94675	6.9767e-35	ENSG00000178878	ENST00000356591	+	12785607	12791466	Promoter3k	1830	protein_coding	APOLD1
chr11	47248095	47249714	7.94543	8.65048e-54	ENSG00000134575	ENST00000256997	-	47239302	47248906	ProximalPromoter	2	protein_coding	ACP2
chr14	22928731	22929608	7.94543	8.65048e-54	ENSG00000100462	ENST00000554910	-	22926275	22929081	ProximalPromoter	-88	protein_coding	PRMT5
chr6	24665892	24667839	7.94543	8.65048e-54	ENSG00000111802	ENST00000478507	-	24650987	24666930	ProximalPromoter	65	protein_coding	TDP2
chr1	36088935	36089885	7.94405	3.44564e-33	ENSG00000116863	ENST00000373178	+	36088875	36093932	Promoter1k	535	protein_coding	ADPRHL2
chr3	52278782	52279354	7.94405	3.44564e-33	ENSG00000164091	ENST00000296490	-	52254421	52278643	Promoter1k	-425	protein_coding	WDR82
chr11	6480743	6482388	7.94359	9.56291e-52	ENSG00000132286	ENST00000533379	+	6481508	6483058	ProximalPromoter	57	protein_coding	TIMM10B
chr7	48088406	48089059	7.94334	1.57707e-32	ENSG00000183696	ENST00000457596	+	48088727	48108302	ProximalPromoter	5	protein_coding	UPP1
chr17	30292198	30292528	7.94262	8.41492e-33	ENSG00000108578	ENST00000582749	-	30290990	30292056	Promoter1k	-307	protein_coding	BLMH
chr5	32444124	32444446	7.94262	8.41492e-33	ENSG00000056097	ENST00000505204	-	32419820	32444496	ProximalPromoter	211	protein_coding	ZFR
chr5	64506852	64507530	7.94188	3.79979e-32	ENSG00000186479	ENST00000334025	+	64506299	64612312	Promoter1k	892	protein_coding	RGS7BP
chr6	13813557	13814036	7.94188	3.79979e-32	ENSG00000050393	ENST00000379170	-	13786557	13814568	Promoter1k	772	protein_coding	MCUR1
chrX	1452076	1452908	7.94188	3.79979e-32	ENSG00000169093	ENST00000474865	-	1441592	1452872	Promoter1k	380	protein_coding	ASMTL
chr12	112408820	112409611	7.94129	2.43293e-50	ENSG00000089009	ENST00000549847	-	112406748	112409311	ProximalPromoter	96	protein_coding	RPL6
chr6	93419214	93419594	7.94112	1.73029e-31	ENSG00000135333	ENST00000369303	-	93240020	93419526	ProximalPromoter	122	protein_coding	EPHA7
chr10	133378041	133378931	7.93956	4.16937e-31	ENSG00000148832	ENST00000278060	+	133379234	133391694	Promoter1k	-748	protein_coding	PAOX
chr6	157322773	157324441	7.9362	1.26488e-46	ENSG00000215712	ENST00000400788	-	157289386	157323601	ProximalPromoter	-6	protein_coding	TMEM242
chr14	87992057	87992904	7.93364	9.33383e-42	ENSG00000054983	ENST00000544807	-	87933723	87992838	Promoter1k	358	protein_coding	GALC
chr4	120066211	120066845	7.93364	9.33383e-42	ENSG00000164109	ENST00000511295	-	120065451	120066821	Promoter1k	293	protein_coding	MAD2L1
chr1	45550480	45551471	7.93364	9.33383e-42	ENSG00000117448	ENST00000481885	+	45551067	45568025	ProximalPromoter	-92	protein_coding	AKR1A1
chr16	89216924	89218447	7.93364	9.33383e-42	ENSG00000170100	ENST00000433976	+	89217703	89229557	ProximalPromoter	-18	protein_coding	ZNF778
chr4	70838354	70839394	7.93364	9.33383e-42	ENSG00000132463	ENST00000502323	-	70820312	70839001	ProximalPromoter	127	protein_coding	GRSF1
chr4	105146869	105147816	7.93364	9.33383e-42	ENSG00000168769	ENST00000514870	+	105147457	105234272	ProximalPromoter	-115	protein_coding	TET2
chr6	110815292	110816282	7.93364	9.33383e-42	ENSG00000155111	ENST00000323817	-	110609978	110815637	ProximalPromoter	-150	protein_coding	CDK19
chr1	150925807	150927007	7.93282	9.06275e-58	ENSG00000143379	ENST00000368969	+	150926412	150964744	ProximalPromoter	-5	protein_coding	SETDB1
chr12	70242503	70243463	7.93282	9.06275e-58	ENSG00000111596	ENST00000552231	+	70242994	70338505	ProximalPromoter	-11	protein_coding	CNOT2
chr16	234257	234751	7.93282	9.06275e-58	ENSG00000167930	ENST00000399932	+	234546	266125	ProximalPromoter	-42	protein_coding	FAM234A
chr19	55634858	55636079	7.93282	9.06275e-58	ENSG00000171425	ENST00000587252	+	55635459	55645622	ProximalPromoter	9	protein_coding	ZNF581
chr2	197515291	197516900	7.93033	8.54221e-44	ENSG00000115540	ENST00000409355	+	197516084	197551183	ProximalPromoter	11	protein_coding	MOB4
chr17	751226	751963	7.92461	8.97759e-34	ENSG00000179409	ENST00000574958	-	747844	752038	Promoter1k	444	protein_coding	GEMIN4
chr7	106111131	106111946	7.92461	8.97759e-34	ENSG00000008282	ENST00000634737	-	106091640	106112142	Promoter1k	604	protein_coding	SYPL1
chr12	108730930	108731364	7.92461	8.97759e-34	ENSG00000110880	ENST00000551550	-	108658878	108731153	ProximalPromoter	6	protein_coding	CORO1C
chr1	154325780	154326355	7.92371	4.04576e-33	ENSG00000143515	ENST00000368490	+	154325605	154330702	Promoter1k	462	protein_coding	ATP8B2
chr9	85941164	85942180	7.92371	4.04576e-33	ENSG00000135040	ENST00000376040	+	85941529	85987041	ProximalPromoter	143	protein_coding	NAA35
chr2	3379238	3380550	7.92348	4.83025e-40	ENSG00000171853	ENST00000482645	+	3379720	3389000	ProximalPromoter	174	protein_coding	TRAPPC12
chr1	64966714	64967020	7.92279	1.84995e-32	ENSG00000162434	ENST00000342505	-	64833229	64966504	Promoter1k	-363	protein_coding	JAK1
chr6	52419717	52421338	7.92189	7.62009e-61	ENSG00000096093	ENST00000636379	+	52420379	52492503	ProximalPromoter	148	protein_coding	EFHC1
chr12	121210443	121211081	7.92185	9.83966e-33	ENSG00000135124	ENST00000538417	+	121210235	121232508	Promoter1k	527	protein_coding	P2RX4
chr6	135497092	135497749	7.91992	2.0275e-31	ENSG00000135541	ENST00000488690	-	135489917	135497649	ProximalPromoter	229	protein_coding	AHI1
chr5	5421373	5422562	7.9196	1.26162e-38	ENSG00000164151	ENST00000296564	+	5422694	5490234	Promoter1k	-727	protein_coding	ICE1
chr17	58084204	58084819	7.9196	1.26162e-38	ENSG00000264364	ENST00000579991	+	58083415	58095536	Promoter3k	1096	protein_coding	DYNLL2
chr2	676264	676799	7.91892	1.06851e-31	ENSG00000151353	ENST00000418447	-	675558	676642	ProximalPromoter	111	protein_coding	TMEM18
chr1	26169832	26170696	7.91867	8.76557e-46	ENSG00000142684	ENST00000270812	+	26169942	26170873	Promoter1k	322	protein_coding	ZNF593
chr13	25286413	25287802	7.91867	8.76557e-46	ENSG00000139505	ENST00000381801	-	25246201	25288009	Promoter1k	902	protein_coding	MTMR6
chr2	131105317	131106678	7.91867	8.76557e-46	ENSG00000115762	ENST00000404460	+	131105353	131353709	Promoter1k	644	protein_coding	PLEKHB2
chr22	24553956	24555008	7.91867	8.76557e-46	ENSG00000138867	ENST00000447813	-	24542687	24555089	Promoter1k	607	protein_coding	GUCD1
chr5	119452222	119453356	7.91867	8.76557e-46	ENSG00000133835	ENST00000503168	+	119452775	119478999	ProximalPromoter	14	protein_coding	HSD17B4
chr9	4741418	4742168	7.91867	8.76557e-46	ENSG00000147853	ENST00000611749	-	4709559	4741799	ProximalPromoter	6	protein_coding	AK3
chr8	30811335	30812113	7.9179	4.85803e-31	ENSG00000104695	ENST00000518564	-	30785616	30812597	Promoter1k	873	protein_coding	PPP2CB
chr11	113314571	113314846	7.91711	1.37082e-37	ENSG00000149292	ENST00000494714	+	113314607	113373297	ProximalPromoter	101	protein_coding	TTC12
chr12	51951093	51951476	7.91538	3.32989e-37	ENSG00000135503	ENST00000257963	+	51951667	51997078	Promoter1k	-383	protein_coding	ACVR1B
chr16	25256657	25257523	7.91538	3.32989e-37	ENSG00000155592	ENST00000565590	-	25246271	25257534	Promoter1k	444	protein_coding	ZKSCAN2
chr1	7705106	7705417	7.91398	2.28755e-30	ENSG00000171735	ENST00000303635	+	6785324	7769706	Genebody	919937	protein_coding	CAMTA1
chr1	1274071	1274852	7.91398	2.28755e-30	ENSG00000160087	ENST00000349431	-	1254470	1273885	Promoter1k	-576	protein_coding	UBE2J2
chr1	2390970	2391491	7.91398	2.28755e-30	ENSG00000116151	ENST00000378525	-	2378055	2391671	Promoter1k	441	protein_coding	MORN1
chr10	23438542	23438828	7.91398	2.28755e-30	ENSG00000165312	ENST00000376495	+	23439458	23442390	Promoter1k	-773	protein_coding	OTUD1
chr10	68230981	68231503	7.91398	2.28755e-30	ENSG00000179774	ENST00000373673	-	68230624	68232103	Promoter1k	861	protein_coding	ATOH7
chr10	87095284	87095976	7.91398	2.28755e-30	ENSG00000122376	ENST00000298784	+	87095196	87191463	Promoter1k	434	protein_coding	FAM35A
chr10	122373991	122374461	7.91398	2.28755e-30	ENSG00000107679	ENST00000494222	+	122374696	122416006	Promoter1k	-470	protein_coding	PLEKHA1
chr10	124418959	124419557	7.91398	2.28755e-30	ENSG00000065154	ENST00000539214	-	124397303	124418976	Promoter1k	-282	protein_coding	OAT
chr11	747924	748463	7.91398	2.28755e-30	ENSG00000177156	ENST00000530119	+	747464	760965	Promoter1k	729	protein_coding	TALDO1
chr13	34941819	34942163	7.91398	2.28755e-30	ENSG00000172915	ENST00000400445	+	34942287	35672735	Promoter1k	-296	protein_coding	NBEA
chr15	47184658	47185425	7.91398	2.28755e-30	ENSG00000137872	ENST00000559184	+	47185663	47759864	Promoter1k	-622	protein_coding	SEMA6D
chr16	1310131	1311943	7.91398	2.28755e-30	ENSG00000103275	ENST00000406620	+	1311871	1325350	Promoter1k	-834	protein_coding	UBE2I
chr18	25350434	25351008	7.91398	2.28755e-30	ENSG00000198795	ENST00000577461	-	25322137	25351193	Promoter1k	472	protein_coding	ZNF521
chr19	459464	460236	7.91398	2.28755e-30	ENSG00000129946	ENST00000590222	-	430741	460571	Promoter1k	721	protein_coding	SHC2
chr19	912618	913025	7.91398	2.28755e-30	ENSG00000198858	ENST00000589445	-	901491	913151	Promoter1k	330	protein_coding	R3HDM4
chr19	32692488	32693010	7.91398	2.28755e-30	ENSG00000213965	ENST00000397061	+	32691961	32713796	Promoter1k	788	protein_coding	NUDT19
chr19	58467201	58467866	7.91398	2.28755e-30	ENSG00000083812	ENST00000196482	+	58467096	58473398	Promoter1k	437	protein_coding	ZNF324
chr2	65432517	65433335	7.91398	2.28755e-30	ENSG00000198369	ENST00000440972	-	65334629	65432637	Promoter1k	-289	protein_coding	SPRED2
chr20	49186754	49187993	7.91398	2.28755e-30	ENSG00000124214	ENST00000371856	-	49113339	49188367	Promoter1k	994	protein_coding	STAU1
chr3	48187478	48187913	7.91398	2.28755e-30	ENSG00000164045	ENST00000443342	-	48177366	48187966	Promoter1k	271	protein_coding	CDC25A
chr7	33903871	33905044	7.91398	2.28755e-30	ENSG00000164619	ENST00000448280	+	33904911	33922028	Promoter1k	-454	protein_coding	BMPER
chr7	106659768	106660246	7.91398	2.28755e-30	ENSG00000253276	ENST00000315965	-	106659317	106660926	Promoter1k	919	protein_coding	CCDC71L
chr9	25677263	25678057	7.91398	2.28755e-30	ENSG00000198680	ENST00000358022	-	25676389	25678440	Promoter1k	780	protein_coding	TUSC1
chrX	21839371	21840598	7.91398	2.28755e-30	ENSG00000012174	ENST00000365779	+	21839654	21873084	Promoter1k	330	protein_coding	MBTPS2
chrX	53682909	53684282	7.91398	2.28755e-30	ENSG00000086758	ENST00000446750	-	53647441	53684169	Promoter1k	574	protein_coding	HUWE1
chrX	80808233	80809376	7.91398	2.28755e-30	ENSG00000165288	ENST00000478415	-	80743707	80809683	Promoter1k	879	protein_coding	BRWD3
chr1	93908475	93908985	7.91398	2.28755e-30	ENSG00000023909	ENST00000467772	-	93894644	93908790	ProximalPromoter	60	protein_coding	GCLM
chr1	202806722	202807332	7.91398	2.28755e-30	ENSG00000117139	ENST00000467487	-	202774630	202807205	ProximalPromoter	178	protein_coding	KDM5B
chr10	33333915	33334628	7.91398	2.28755e-30	ENSG00000099250	ENST00000374823	-	33201018	33334382	ProximalPromoter	111	protein_coding	NRP1
chr17	49362411	49362767	7.91398	2.28755e-30	ENSG00000198740	ENST00000362063	-	49294565	49362473	ProximalPromoter	-116	protein_coding	ZNF652
chr17	50478971	50479499	7.91398	2.28755e-30	ENSG00000136444	ENST00000510554	+	50479048	50479918	ProximalPromoter	187	protein_coding	RSAD1
chr19	1206346	1208058	7.91398	2.28755e-30	ENSG00000118046	ENST00000586358	+	1207091	1221958	ProximalPromoter	111	protein_coding	STK11
chr19	29213223	29213652	7.91398	2.28755e-30	ENSG00000169021	ENST00000304863	-	29205321	29213541	ProximalPromoter	104	protein_coding	UQCRFS1
chr19	35000757	35001332	7.91398	2.28755e-30	ENSG00000089351	ENST00000598073	+	35001140	35010339	ProximalPromoter	-96	protein_coding	GRAMD1A
chr19	44643861	44644744	7.91398	2.28755e-30	ENSG00000073008	ENST00000406449	+	44644097	44659094	ProximalPromoter	205	protein_coding	PVR
chr19	55655009	55655315	7.91398	2.28755e-30	ENSG00000063244	ENST00000587196	+	55655109	55661946	ProximalPromoter	53	protein_coding	U2AF2
chr2	108786333	108786952	7.91398	2.28755e-30	ENSG00000163006	ENST00000412964	+	108786757	108876578	ProximalPromoter	-115	protein_coding	CCDC138
chr21	41420427	41420930	7.91398	2.28755e-30	ENSG00000157601	ENST00000398600	+	41420515	41459214	ProximalPromoter	163	protein_coding	MX1
chr3	39809758	39811114	7.91398	2.28755e-30	ENSG00000170011	ENST00000475082	+	39810487	40162962	ProximalPromoter	-51	protein_coding	MYRIP
chr3	120908201	120908589	7.91398	2.28755e-30	ENSG00000145087	ENST00000497029	+	120908314	121407668	ProximalPromoter	81	protein_coding	STXBP5L
chr4	152534454	152535502	7.91398	2.28755e-30	ENSG00000109670	ENST00000604872	-	152411160	152535191	ProximalPromoter	213	protein_coding	FBXW7
chr5	175967897	175968238	7.91398	2.28755e-30	ENSG00000051596	ENST00000513006	-	175961365	175968268	ProximalPromoter	201	protein_coding	THOC3
chr6	5003363	5003704	7.91398	2.28755e-30	ENSG00000124787	ENST00000464646	-	4995078	5003658	ProximalPromoter	125	protein_coding	RPP40
chr6	7108346	7108704	7.91398	2.28755e-30	ENSG00000124782	ENST00000475946	+	7108632	7219091	ProximalPromoter	-107	protein_coding	RREB1
chr6	45422184	45422727	7.91398	2.28755e-30	ENSG00000124813	ENST00000359524	+	45422485	45551079	ProximalPromoter	-30	protein_coding	RUNX2
chr7	101154499	101155382	7.91398	2.28755e-30	ENSG00000106367	ENST00000646560	+	101154985	101160827	ProximalPromoter	-45	protein_coding	AP1S1
chr8	10054459	10054690	7.91398	2.28755e-30	ENSG00000175806	ENST00000518255	+	10054501	10337823	ProximalPromoter	73	protein_coding	MSRA
chr9	107490115	107490601	7.91398	2.28755e-30	ENSG00000136826	ENST00000420475	-	107488989	107490482	ProximalPromoter	124	protein_coding	KLF4
chr9	128160334	128160999	7.91398	2.28755e-30	ENSG00000171159	ENST00000486420	+	128160460	128163737	ProximalPromoter	206	protein_coding	C9orf16
chr18	45966518	45967914	7.91233	8.52648e-65	ENSG00000152223	ENST00000587974	-	45907865	45967274	ProximalPromoter	58	protein_coding	EPG5
chr11	32583307	32584568	7.91075	8.75004e-36	ENSG00000149100	ENST00000532054	+	32583976	32588681	ProximalPromoter	-39	protein_coding	EIF3M
chr16	5071568	5072564	7.91075	8.75004e-36	ENSG00000033011	ENST00000591783	+	5072205	5078852	ProximalPromoter	-139	protein_coding	ALG1
chr2	27032518	27032886	7.91075	8.75004e-36	ENSG00000119777	ENST00000495312	+	27032910	27035481	ProximalPromoter	-208	protein_coding	TMEM214
chr5	132736716	132737239	7.90877	1.79606e-34	ENSG00000131437	ENST00000428744	-	132726128	132736928	ProximalPromoter	-49	protein_coding	KIF3A
chr3	69013409	69013690	7.90671	4.32564e-34	ENSG00000163378	ENST00000424374	-	69007737	69013599	ProximalPromoter	50	protein_coding	EOGT
chr3	9247282	9249741	7.90619	6.65595e-49	ENSG00000196220	ENST00000470951	-	9058738	9248991	Promoter1k	480	protein_coding	SRGAP3
chr5	131634029	131635225	7.90619	6.65595e-49	ENSG00000158987	ENST00000308008	-	131435951	131635030	Promoter1k	403	protein_coding	RAPGEF6
chr12	6492708	6493850	7.90619	6.65595e-49	ENSG00000111639	ENST00000540949	-	6492281	6493295	ProximalPromoter	16	protein_coding	MRPL51
chr11	61791970	61793508	7.90565	1.83832e-45	ENSG00000134825	ENST00000543510	-	61789131	61792802	ProximalPromoter	63	protein_coding	TMEM258
chr3	99817001	99818595	7.90565	1.83832e-45	ENSG00000184220	ENST00000421999	+	99817834	100181732	ProximalPromoter	-36	protein_coding	CMSS1
chr5	32313321	32313867	7.90565	1.94805e-33	ENSG00000150712	ENST00000382142	-	32227006	32313009	Promoter1k	-585	protein_coding	MTMR12
chr7	92832435	92833317	7.90565	1.94805e-33	ENSG00000105810	ENST00000265734	-	92604921	92833917	Promoter3k	1041	protein_coding	CDK6
chr16	90022287	90023518	7.90565	1.94805e-33	ENSG00000141013	ENST00000537797	+	90022683	90036926	ProximalPromoter	219	protein_coding	GAS8
chr7	95772830	95773494	7.90457	1.04831e-33	ENSG00000158560	ENST00000413338	+	95772604	95818963	Promoter1k	558	protein_coding	DYNC1I1
chr13	46893763	46894683	7.90457	1.04831e-33	ENSG00000102468	ENST00000378688	-	46831550	46896038	Promoter3k	1815	protein_coding	HTR2A
chr14	39113948	39114934	7.90162	4.76036e-44	ENSG00000092208	ENST00000527381	+	39114331	39128341	ProximalPromoter	110	protein_coding	GEMIN2
chr7	66413349	66414095	7.90002	5.18728e-32	ENSG00000169902	ENST00000490159	+	66352504	66420543	Genebody	61218	protein_coding	TPST1
chr1	77888145	77889308	7.89883	2.37066e-31	ENSG00000162614	ENST00000440324	+	77888662	77935919	ProximalPromoter	64	protein_coding	NEXN
chr6	148342084	148342896	7.89883	2.37066e-31	ENSG00000111961	ENST00000367467	+	148342593	148552050	ProximalPromoter	-103	protein_coding	SASH1
chr16	8868674	8869005	7.8976	1.25701e-31	ENSG00000153048	ENST00000618335	-	8852943	8868719	ProximalPromoter	-120	protein_coding	CARHSP1
chr2	169573119	169573978	7.89726	1.25147e-42	ENSG00000138399	ENST00000438035	-	169560530	169573812	Promoter1k	264	protein_coding	FASTKD1
chr8	103415288	103415973	7.89726	1.25147e-42	ENSG00000164934	ENST00000519682	+	103415412	103427430	ProximalPromoter	218	protein_coding	DCAF13
chr16	67842017	67842298	7.89563	6.73442e-53	ENSG00000168286	ENST00000303596	+	67842082	67844195	ProximalPromoter	75	protein_coding	THAP11
chr4	127964544	127966273	7.89563	6.73442e-53	ENSG00000164074	ENST00000388795	+	127965411	128039711	ProximalPromoter	-3	protein_coding	ABHD18
chr1	42036129	42036609	7.8939	1.14125e-33	ENSG00000127124	ENST00000489103	-	41847191	42035925	Promoter1k	-444	protein_coding	HIVEP3
chr17	4710799	4711382	7.8939	1.14125e-33	ENSG00000141480	ENST00000576235	+	4710724	4720407	Promoter1k	366	protein_coding	ARRB2
chr17	74988026	74989042	7.8939	1.14125e-33	ENSG00000109089	ENST00000337231	+	74987632	75005800	Promoter1k	902	protein_coding	CDR2L
chr2	37155985	37156837	7.8939	1.14125e-33	ENSG00000055332	ENST00000411537	-	37139724	37157032	Promoter1k	621	protein_coding	EIF2AK2
chr20	44884986	44885613	7.8939	1.14125e-33	ENSG00000166913	ENST00000353703	+	44885676	44908532	Promoter1k	-377	protein_coding	YWHAB
chr5	10441895	10442794	7.8939	1.14125e-33	ENSG00000145491	ENST00000512022	+	10442081	10461538	Promoter1k	263	protein_coding	ROPN1L
chr6	89351638	89352642	7.8939	1.14125e-33	ENSG00000198833	ENST00000435041	-	89326625	89352848	Promoter1k	708	protein_coding	UBE2J1
chr7	32892059	32892880	7.8939	1.14125e-33	ENSG00000170852	ENST00000424468	-	32879592	32892733	Promoter1k	264	protein_coding	KBTBD2
chr8	25184964	25186229	7.8939	1.14125e-33	ENSG00000147459	ENST00000276440	+	25184865	25415716	Promoter1k	731	protein_coding	DOCK5
chr9	76904850	76906105	7.8939	1.14125e-33	ENSG00000106772	ENST00000428286	-	76611481	76906041	Promoter1k	564	protein_coding	PRUNE2
chr1	19644849	19645700	7.8939	1.14125e-33	ENSG00000158747	ENST00000425400	+	19645372	19656933	ProximalPromoter	-98	protein_coding	NBL1
chr1	226061447	226062058	7.8939	1.14125e-33	ENSG00000163041	ENST00000366816	+	226061851	226071523	ProximalPromoter	-99	protein_coding	H3F3A
chr12	12725765	12726160	7.8939	1.14125e-33	ENSG00000178878	ENST00000326765	+	12725931	12791466	ProximalPromoter	31	protein_coding	APOLD1
chr16	58000853	58001687	7.8939	1.14125e-33	ENSG00000103005	ENST00000219281	+	58001373	58021618	ProximalPromoter	-103	protein_coding	USB1
chr19	6459782	6460249	7.8939	1.14125e-33	ENSG00000125648	ENST00000595267	-	6456303	6459770	ProximalPromoter	-245	protein_coding	SLC25A23
chr8	143828671	143829018	7.8939	1.14125e-33	ENSG00000179950	ENST00000453551	-	143816377	143829026	ProximalPromoter	182	protein_coding	PUF60
chr12	14803643	14804405	7.89256	3.28821e-41	ENSG00000182993	ENST00000527783	+	14803677	14906586	Promoter1k	347	protein_coding	C12orf60
chr1	155135882	155136496	7.89256	3.28821e-41	ENSG00000169241	ENST00000484027	+	155136316	155138574	ProximalPromoter	-127	protein_coding	SLC50A1
chr16	67846164	67846887	7.8896	2.10087e-34	ENSG00000102898	ENST00000219169	+	67846732	67872567	ProximalPromoter	-207	protein_coding	NUTF2
chr10	25016606	25016990	7.88745	7.06025e-39	ENSG00000185875	ENST00000524413	+	25016658	25026664	ProximalPromoter	140	protein_coding	THNSL1
chr19	40717346	40719162	7.88717	5.02782e-34	ENSG00000123815	ENST00000594084	-	40705342	40718207	ProximalPromoter	-47	protein_coding	COQ8B
chr3	16264059	16265050	7.88657	6.97541e-57	ENSG00000154813	ENST00000462982	-	16260424	16264587	ProximalPromoter	33	protein_coding	DPH3
chr2	190533825	190534454	7.88591	2.27919e-33	ENSG00000189362	ENST00000492292	-	190518736	190534328	ProximalPromoter	189	protein_coding	NEMP2
chr3	33096874	33097151	7.88591	2.27919e-33	ENSG00000170266	ENST00000464355	-	33061668	33097043	ProximalPromoter	31	protein_coding	GLB1
chr11	82899749	82901942	7.88353	4.86508e-48	ENSG00000137509	ENST00000532809	-	82850406	82900832	ProximalPromoter	-13	protein_coding	PRCP
chr10	87659862	87660662	7.88201	2.53635e-32	ENSG00000198682	ENST00000465996	+	87660357	87713182	ProximalPromoter	-95	protein_coding	PAPSS2
chr5	171387830	171389242	7.88189	1.86513e-37	ENSG00000181163	ENST00000518587	+	171387885	171392963	Promoter1k	651	protein_coding	NPM1
chr6	10837272	10838614	7.88189	1.86513e-37	ENSG00000111837	ENST00000313243	-	10762723	10838495	Promoter1k	552	protein_coding	MAK
chr1	44674228	44675291	7.88189	1.86513e-37	ENSG00000198520	ENST00000421398	+	44674758	44724362	ProximalPromoter	1	protein_coding	C1orf228
chr19	41860516	41861295	7.88189	1.86513e-37	ENSG00000105372	ENST00000598399	+	41860778	41869192	ProximalPromoter	127	protein_coding	RPS19
chr8	26449464	26450295	7.88065	1.34289e-32	ENSG00000104765	ENST00000523949	+	26383197	26505636	Genebody	66682	protein_coding	BNIP3L
chr12	101697985	101699247	7.88065	1.34289e-32	ENSG00000111666	ENST00000552215	+	101697965	101729646	Promoter1k	651	protein_coding	CHPT1
chr13	37058687	37059654	7.88001	8.41938e-37	ENSG00000102710	ENST00000464744	-	37009617	37059432	Promoter1k	262	protein_coding	SUPT20H
chr16	23149563	23150044	7.88001	8.41938e-37	ENSG00000103404	ENST00000219689	-	23061406	23149270	Promoter1k	-533	protein_coding	USP31
chr3	81760679	81762168	7.88001	8.41938e-37	ENSG00000114480	ENST00000429644	-	81489699	81762161	Promoter1k	738	protein_coding	GBE1
chr4	168831627	168833261	7.88001	8.41938e-37	ENSG00000129116	ENST00000507735	+	168832041	168928445	Promoter1k	403	protein_coding	PALLD
chr5	77776409	77776934	7.88001	8.41938e-37	ENSG00000171530	ENST00000380377	-	77691166	77776361	Promoter1k	-310	protein_coding	TBCA
chr6	20400914	20401504	7.88001	8.41938e-37	ENSG00000112242	ENST00000613242	+	20401906	20493714	Promoter1k	-697	protein_coding	E2F3
chr7	120272378	120273234	7.88001	8.41938e-37	ENSG00000184408	ENST00000331113	+	120273668	120750331	Promoter1k	-862	protein_coding	KCND2
chr22	37802482	37803169	7.88001	8.41938e-37	ENSG00000189060	ENST00000340857	+	37805093	37807436	Promoter3k	-2268	protein_coding	H1F0
chr12	57604325	57604848	7.88001	8.41938e-37	ENSG00000178498	ENST00000548804	+	57604622	57609800	ProximalPromoter	-36	protein_coding	DTX3
chr17	35119142	35119805	7.88001	8.41938e-37	ENSG00000185379	ENST00000590631	-	35103516	35119546	ProximalPromoter	73	protein_coding	RAD51D
chr19	12721318	12722302	7.88001	8.41938e-37	ENSG00000105576	ENST00000450764	-	12699673	12721715	ProximalPromoter	-95	protein_coding	TNPO2
chr22	30357009	30357566	7.88001	8.41938e-37	ENSG00000187860	ENST00000475975	+	30357114	30378658	ProximalPromoter	173	protein_coding	CCDC157
chr6	43576165	43576883	7.88001	8.41938e-37	ENSG00000170734	ENST00000443535	+	43576374	43587400	ProximalPromoter	150	protein_coding	POLH
chr5	148382900	148384868	7.87892	1.26488e-46	ENSG00000145868	ENST00000340253	+	148383935	148442836	ProximalPromoter	-51	protein_coding	FBXO38
chr16	20899454	20900191	7.8783	2.03456e-36	ENSG00000102897	ENST00000564457	+	20899868	20900491	ProximalPromoter	-46	protein_coding	LYRM1
chr2	136118265	136118763	7.8764	1.47482e-31	ENSG00000121966	ENST00000241393	-	136114351	136118165	Promoter1k	-349	protein_coding	CXCR4
chr15	48644901	48646359	7.8764	1.47482e-31	ENSG00000166147	ENST00000537463	-	48430764	48645709	ProximalPromoter	79	protein_coding	FBN1
chr19	53255040	53255575	7.8758	4.93401e-36	ENSG00000197928	ENST00000595293	-	53249122	53254898	Promoter1k	-409	protein_coding	ZNF677
chr7	118214051	118215016	7.8758	4.93401e-36	ENSG00000106013	ENST00000433239	+	118214669	118496075	ProximalPromoter	-136	protein_coding	ANKRD7
chr1	153922612	153922852	7.87492	6.67268e-31	ENSG00000143614	ENST00000634408	-	153810097	153922742	ProximalPromoter	10	protein_coding	GATAD2B
chr15	90903063	90904275	7.87492	6.67268e-31	ENSG00000196547	ENST00000559965	+	90903744	90905346	ProximalPromoter	-75	protein_coding	MAN2A2
chr6	42048032	42048807	7.87492	6.67268e-31	ENSG00000112576	ENST00000612455	-	42047999	42048534	ProximalPromoter	115	protein_coding	CCND3
chr10	60778358	60778818	7.87341	3.0178e-30	ENSG00000170312	ENST00000614696	+	60778496	60794843	ProximalPromoter	92	protein_coding	CDK1
chr3	187740606	187742045	7.86913	1.31329e-34	ENSG00000113916	ENST00000480458	-	187731765	187745437	Genebody	4112	protein_coding	BCL6
chr2	45610359	45611357	7.86913	1.31329e-34	ENSG00000068784	ENST00000263736	-	45388680	45611281	Promoter1k	423	protein_coding	SRBD1
chr7	50450506	50451014	7.86913	1.31329e-34	ENSG00000132436	ENST00000617389	-	50444129	50450390	Promoter1k	-370	protein_coding	FIGNL1
chr12	6868092	6868684	7.86913	1.31329e-34	ENSG00000111669	ENST00000495834	+	6868469	6869770	ProximalPromoter	-81	protein_coding	TPI1
chr3	75784668	75785612	7.86913	1.31329e-34	ENSG00000227124	ENST00000468296	-	75739292	75785058	ProximalPromoter	-82	protein_coding	ZNF717
chr1	51235749	51236204	7.8689	7.58438e-41	ENSG00000123091	ENST00000242719	+	51236271	51273455	Promoter1k	-295	protein_coding	RNF11
chr1	156052921	156053595	7.8689	7.58438e-41	ENSG00000160803	ENST00000472638	-	156048502	156053650	Promoter1k	392	protein_coding	UBQLN4
chr16	70114326	70115084	7.8689	7.58438e-41	ENSG00000090857	ENST00000568530	+	70114372	70161300	Promoter1k	333	protein_coding	PDPR
chr17	75855641	75856501	7.8689	7.58438e-41	ENSG00000132471	ENST00000591399	-	75845720	75856507	Promoter1k	436	protein_coding	WBP2
chr18	12991316	12992122	7.8689	7.58438e-41	ENSG00000101639	ENST00000507064	+	12991377	13008631	Promoter1k	342	protein_coding	CEP192
chr19	52189999	52191459	7.8689	7.58438e-41	ENSG00000105568	ENST00000468280	+	52190114	52211694	Promoter1k	615	protein_coding	PPP2R1A
chr2	25981412	25982544	7.8689	7.58438e-41	ENSG00000084731	ENST00000417737	-	25926602	25982497	Promoter1k	519	protein_coding	KIF3C
chr20	21126027	21126888	7.8689	7.58438e-41	ENSG00000088970	ENST00000620553	+	21126060	21145655	Promoter1k	397	protein_coding	KIZ
chr3	47825045	47825797	7.8689	7.58438e-41	ENSG00000132153	ENST00000457607	+	47825028	47850187	Promoter1k	393	protein_coding	DHX30
chr7	44123718	44124264	7.8689	7.58438e-41	ENSG00000106628	ENST00000418438	-	44117641	44123668	Promoter1k	-323	protein_coding	POLD2
chr19	55257535	55258422	7.8689	7.58438e-41	ENSG00000105063	ENST00000412770	-	55229780	55258995	Promoter3k	1017	protein_coding	PPP6R1
chr11	57740945	57742393	7.8689	7.58438e-41	ENSG00000211450	ENST00000528798	+	57741682	57743038	ProximalPromoter	-13	protein_coding	SELENOH
chr19	19192894	19193403	7.8689	7.58438e-41	ENSG00000064490	ENST00000545522	+	19192970	19197663	ProximalPromoter	178	protein_coding	RFXANK
chr5	50666731	50668503	7.8689	7.58438e-41	ENSG00000151883	ENST00000505554	+	50667557	50843374	ProximalPromoter	60	protein_coding	PARP8
chr9	32550169	32553133	7.8689	7.58438e-41	ENSG00000235453	ENST00000450093	+	32551773	32552913	ProximalPromoter	-122	protein_coding	SMIM27
chr9	35829558	35830060	7.8689	7.58438e-41	ENSG00000137103	ENST00000490199	+	35829777	35846271	ProximalPromoter	32	protein_coding	TMEM8B
chr14	69191315	69192347	7.86864	6.90351e-43	ENSG00000081177	ENST00000413191	+	69191835	69230598	ProximalPromoter	-4	protein_coding	EXD2
chr12	108731667	108732404	7.8648	1.43265e-33	ENSG00000110880	ENST00000261401	-	108645109	108731596	Promoter1k	-439	protein_coding	CORO1C
chr12	21437299	21438555	7.86288	1.83067e-41	ENSG00000121350	ENST00000538582	+	21437915	21470350	ProximalPromoter	12	protein_coding	PYROXD1
chr5	113487382	113488291	7.86177	2.95196e-32	ENSG00000171444	ENST00000511242	-	113448123	113488823	Promoter1k	987	protein_coding	MCC
chr10	80205647	80206006	7.86021	1.57707e-32	ENSG00000122359	ENST00000438331	-	80150889	80205572	Promoter1k	-254	protein_coding	ANXA11
chr2	231198675	231199543	7.86021	1.57707e-32	ENSG00000135931	ENST00000440107	+	231198753	231216788	Promoter1k	356	protein_coding	ARMC9
chr20	36235954	36237522	7.85981	6.91497e-45	ENSG00000131043	ENST00000373932	+	36236485	36256933	Promoter1k	253	protein_coding	AAR2
chr20	62182461	62183018	7.85981	6.91497e-45	ENSG00000101181	ENST00000466933	+	62183029	62194053	Promoter1k	-290	protein_coding	MTG2
chr22	31496525	31497251	7.85981	6.91497e-45	ENSG00000198089	ENST00000382162	+	31496583	31618548	Promoter1k	305	protein_coding	SFI1
chr7	134315908	134317333	7.85981	6.91497e-45	ENSG00000205060	ENST00000470969	-	134299309	134316897	Promoter1k	277	protein_coding	SLC35B4
chr1	153957411	153958573	7.85981	6.91497e-45	ENSG00000160741	ENST00000476883	-	153953316	153958123	ProximalPromoter	131	protein_coding	CRTC2
chr12	48105199	48106778	7.85981	6.91497e-45	ENSG00000079387	ENST00000547181	-	48088553	48106046	ProximalPromoter	58	protein_coding	SENP1
chr12	56751674	56752650	7.85981	6.91497e-45	ENSG00000025423	ENST00000555159	+	56752161	56787736	ProximalPromoter	1	protein_coding	HSD17B6
chr19	7943064	7943849	7.85981	6.91497e-45	ENSG00000104980	ENST00000595831	-	7926736	7943635	ProximalPromoter	179	protein_coding	TIMM44
chr19	19732144	19733604	7.85981	6.91497e-45	ENSG00000105708	ENST00000344099	-	19710471	19733097	ProximalPromoter	223	protein_coding	ZNF14
chr2	216497939	216499831	7.85981	6.91497e-45	ENSG00000197756	ENST00000359681	+	216498867	216501467	ProximalPromoter	18	protein_coding	RPL37A
chr3	9362452	9363766	7.85981	6.91497e-45	ENSG00000134077	ENST00000515662	+	9363098	9384870	ProximalPromoter	11	protein_coding	THUMPD3
chr3	51671258	51672210	7.85981	6.91497e-45	ENSG00000164081	ENST00000457927	+	51671828	51699572	ProximalPromoter	-94	protein_coding	TEX264
chr3	179347384	179348557	7.85981	6.91497e-45	ENSG00000171109	ENST00000467174	+	179348050	179362410	ProximalPromoter	-80	protein_coding	MFN1
chr5	115169255	115169921	7.85981	6.91497e-45	ENSG00000152503	ENST00000515104	-	115147068	115169730	ProximalPromoter	142	protein_coding	TRIM36
chr17	7315379	7316000	7.85698	3.22931e-31	ENSG00000132522	ENST00000380728	-	7312662	7315564	ProximalPromoter	-125	protein_coding	GPS2
chr1	44842438	44843295	7.85531	1.73029e-31	ENSG00000117425	ENST00000447098	-	44819844	44842944	ProximalPromoter	78	protein_coding	PTCH2
chr16	67415775	67416435	7.85361	7.81592e-31	ENSG00000159714	ENST00000348579	-	67394419	67416474	Promoter1k	369	protein_coding	ZDHHC1
chr8	143369079	143369700	7.85361	7.81592e-31	ENSG00000158106	ENST00000522335	+	143368988	143384218	Promoter1k	401	protein_coding	RHPN1
chr22	45671855	45672171	7.85361	7.81592e-31	ENSG00000130638	ENST00000640901	+	45672064	45740541	ProximalPromoter	-51	protein_coding	ATXN10
chr3	119579349	119580361	7.85361	7.81592e-31	ENSG00000144843	ENST00000357003	+	119579676	119589945	ProximalPromoter	179	protein_coding	ADPRH
chr11	125110954	125111693	7.85313	6.93633e-47	ENSG00000150433	ENST00000532156	-	125097243	125111579	Promoter1k	256	protein_coding	TMEM218
chr19	37370385	37371142	7.85224	6.65595e-49	ENSG00000189164	ENST00000589615	+	37371061	37379692	Promoter1k	-298	protein_coding	ZNF527
chr20	31514432	31515411	7.85224	6.65595e-49	ENSG00000101294	ENST00000466766	+	31514655	31538228	Promoter1k	266	protein_coding	HM13
chr5	55994130	55994855	7.85224	6.65595e-49	ENSG00000134352	ENST00000503773	-	55940966	55994792	Promoter1k	300	protein_coding	IL6ST
chr7	77798832	77799752	7.85224	6.65595e-49	ENSG00000006576	ENST00000275575	+	77798901	77957225	Promoter1k	391	protein_coding	PHTF2
chr1	213050816	213051956	7.85224	6.65595e-49	ENSG00000136643	ENST00000366960	+	213051255	213274773	ProximalPromoter	131	protein_coding	RPS6KC1
chr12	125065566	125066243	7.85187	3.52899e-30	ENSG00000081760	ENST00000418937	+	125065434	125107162	Promoter1k	470	protein_coding	AACS
chr9	93575344	93576289	7.85187	3.52899e-30	ENSG00000197724	ENST00000359246	+	93576407	93679587	Promoter1k	-591	protein_coding	PHF2
chr3	50617189	50618121	7.85153	2.84774e-34	ENSG00000114738	ENST00000457064	+	50617390	50640505	Promoter1k	265	protein_coding	MAPKAPK3
chr8	67027780	67028979	7.84985	1.03307e-37	ENSG00000178125	ENST00000523545	-	67014525	67028520	ProximalPromoter	141	protein_coding	PPP1R42
chr6	41071302	41072811	7.84733	1.83832e-45	ENSG00000124596	ENST00000468811	-	41067181	41071840	ProximalPromoter	-216	protein_coding	OARD1
chr1	27322248	27323336	7.84583	5.13724e-52	ENSG00000186501	ENST00000498220	+	27322300	27335545	Promoter1k	492	protein_coding	TMEM222
chr12	101406655	101408584	7.84583	5.13724e-52	ENSG00000120805	ENST00000548070	-	101405884	101407502	ProximalPromoter	-117	protein_coding	ARL1
chr7	39565712	39567282	7.84583	5.13724e-52	ENSG00000241127	ENST00000432096	+	39566406	39610320	ProximalPromoter	91	protein_coding	YAE1D1
chr4	80071786	80073377	7.84164	3.41209e-32	ENSG00000163297	ENST00000307333	-	79977579	80072563	ProximalPromoter	-18	protein_coding	ANTXR2
chr2	190880824	190881116	7.83622	3.7582e-31	ENSG00000115419	ENST00000479552	+	190880872	190896568	ProximalPromoter	98	protein_coding	GLS
chr7	151227401	151227864	7.83436	1.00281e-41	ENSG00000033050	ENST00000287844	-	151212490	151227230	Promoter1k	-402	protein_coding	ABCF2
chr12	1690509	1690929	7.83435	7.32588e-35	ENSG00000006831	ENST00000357103	+	1691027	1788678	Promoter1k	-308	protein_coding	ADIPOR2
chr12	57604983	57605641	7.83435	7.32588e-35	ENSG00000178498	ENST00000548478	+	57605007	57607466	Promoter1k	305	protein_coding	DTX3
chr3	52704630	52705603	7.83435	7.32588e-35	ENSG00000114902	ENST00000423431	+	52704955	52708157	ProximalPromoter	161	protein_coding	SPCS1
chr3	136196141	136197299	7.83435	7.32588e-35	ENSG00000174579	ENST00000491050	-	136152212	136196589	ProximalPromoter	-131	protein_coding	MSL2
chr4	83334411	83335310	7.83435	7.32588e-35	ENSG00000173083	ENST00000311412	-	83292461	83334882	ProximalPromoter	22	protein_coding	HPSE
chr20	63980789	63981636	7.83434	2.0275e-31	ENSG00000101161	ENST00000266079	+	63981135	64033100	ProximalPromoter	77	protein_coding	PRPF6
chr3	51941289	51942017	7.8291	8.05601e-34	ENSG00000114767	ENST00000232888	-	51933430	51941941	Promoter1k	288	protein_coding	RRP9
chr2	31234003	31234495	7.8291	8.05601e-34	ENSG00000013016	ENST00000322054	+	31234337	31269447	ProximalPromoter	-88	protein_coding	EHD3
chr16	50742417	50742834	7.82728	3.60537e-33	ENSG00000083799	ENST00000427738	+	50742760	50801935	ProximalPromoter	-135	protein_coding	CYLD
chr1	8525168	8526129	7.82708	2.64929e-40	ENSG00000142599	ENST00000377464	-	8352406	8525939	Promoter1k	291	protein_coding	RERE
chr19	9767735	9769429	7.82708	2.64929e-40	ENSG00000196605	ENST00000397902	-	9757475	9768617	ProximalPromoter	35	protein_coding	ZNF846
chr22	36775377	36775896	7.82708	2.64929e-40	ENSG00000100360	ENST00000465023	-	36767063	36775699	ProximalPromoter	63	protein_coding	IFT27
chr1	226185624	226186436	7.8256	2.28755e-30	ENSG00000182827	ENST00000366812	-	226144679	226186730	Promoter1k	700	protein_coding	ACBD3
chr10	130136942	130137576	7.8256	2.28755e-30	ENSG00000108010	ENST00000368644	+	130136399	130182881	Promoter1k	860	protein_coding	GLRX3
chr11	32892080	32892615	7.8256	2.28755e-30	ENSG00000060749	ENST00000399302	+	32893178	32980266	Promoter1k	-831	protein_coding	QSER1
chr13	49691502	49691993	7.8256	2.28755e-30	ENSG00000123179	ENST00000242827	-	49660726	49691475	Promoter1k	-272	protein_coding	EBPL
chr13	102799628	102800424	7.8256	2.28755e-30	ENSG00000134897	ENST00000491929	+	102800401	102807400	Promoter1k	-375	protein_coding	BIVM
chr13	102800550	102801020	7.8256	2.28755e-30	ENSG00000134897	ENST00000491929	+	102800401	102807400	Promoter1k	384	protein_coding	BIVM
chr15	22837939	22838514	7.8256	2.28755e-30	ENSG00000140157	ENST00000398014	+	22838641	22868384	Promoter1k	-415	protein_coding	NIPA2
chr15	74938273	74938678	7.8256	2.28755e-30	ENSG00000178741	ENST00000322347	-	74919791	74938168	Promoter1k	-307	protein_coding	COX5A
chr16	87383880	87384806	7.8256	2.28755e-30	ENSG00000140941	ENST00000562778	+	87384056	87391853	Promoter1k	287	protein_coding	MAP1LC3B
chr17	4788882	4789899	7.8256	2.28755e-30	ENSG00000182327	ENST00000331264	+	4788959	4790390	Promoter1k	431	protein_coding	GLTPD2
chr17	49230844	49231351	7.8256	2.28755e-30	ENSG00000173868	ENST00000413580	-	49223370	49230766	Promoter1k	-331	protein_coding	PHOSPHO1
chr17	75904130	75904750	7.8256	2.28755e-30	ENSG00000204316	ENST00000477736	-	75900812	75904838	Promoter1k	398	protein_coding	MRPL38
chr19	1905671	1906239	7.8256	2.28755e-30	ENSG00000227500	ENST00000409472	+	1905404	1926013	Promoter1k	551	protein_coding	SCAMP4
chr19	37907470	37908004	7.8256	2.28755e-30	ENSG00000105738	ENST00000599644	+	37907245	37907974	Promoter1k	492	protein_coding	SIPA1L3
chr2	112275589	112276144	7.8256	2.28755e-30	ENSG00000188177	ENST00000343936	+	112275601	112340063	Promoter1k	265	protein_coding	ZC3H6
chr20	63521115	63521830	7.8256	2.28755e-30	ENSG00000125534	ENST00000473620	+	63520777	63521949	Promoter1k	695	protein_coding	PPDPF
chr3	128649656	128650280	7.8256	2.28755e-30	ENSG00000163902	ENST00000497415	-	128641046	128650816	Promoter1k	848	protein_coding	RPN1
chr4	705246	705608	7.8256	2.28755e-30	ENSG00000185619	ENST00000419774	+	705748	734943	Promoter1k	-321	protein_coding	PCGF3
chr7	1158871	1159584	7.8256	2.28755e-30	ENSG00000178381	ENST00000397083	-	1152907	1160153	Promoter1k	926	protein_coding	ZFAND2A
chr8	10054828	10055654	7.8256	2.28755e-30	ENSG00000175806	ENST00000518255	+	10054501	10337823	Promoter1k	740	protein_coding	MSRA
chr8	104223265	104224257	7.8256	2.28755e-30	ENSG00000176406	ENST00000523362	+	104223364	104251736	Promoter1k	397	protein_coding	RIMS2
chr9	19229688	19230303	7.8256	2.28755e-30	ENSG00000137145	ENST00000434457	+	19230435	19372598	Promoter1k	-440	protein_coding	DENND4C
chr9	127786162	127786882	7.8256	2.28755e-30	ENSG00000136807	ENST00000480353	+	127786074	127788412	Promoter1k	448	protein_coding	CDK9
chr9	137422237	137422798	7.8256	2.28755e-30	ENSG00000187609	ENST00000479452	-	137366145	137423155	Promoter1k	638	protein_coding	EXD3
chrX	78104240	78104894	7.8256	2.28755e-30	ENSG00000102144	ENST00000373316	+	78104174	78129296	Promoter1k	393	protein_coding	PGK1
chrX	102650915	102652513	7.8256	2.28755e-30	ENSG00000198932	ENST00000537097	+	102651401	102659080	Promoter1k	313	protein_coding	GPRASP1
chrX	119790952	119791620	7.8256	2.28755e-30	ENSG00000198918	ENST00000468844	-	119786506	119791595	Promoter1k	309	protein_coding	RPL39
chr10	72086604	72087765	7.8256	2.28755e-30	ENSG00000107742	ENST00000495888	-	72086681	72088521	Promoter3k	1337	protein_coding	SPOCK2
chr15	61227083	61228260	7.8256	2.28755e-30	ENSG00000069667	ENST00000551975	-	60511294	61229133	Promoter3k	1462	protein_coding	RORA
chr1	1398305	1398902	7.8256	2.28755e-30	ENSG00000221978	ENST00000471930	-	1391153	1398366	ProximalPromoter	-237	protein_coding	CCNL2
chr1	63593830	63594519	7.8256	2.28755e-30	ENSG00000079739	ENST00000473117	+	63594072	63600222	ProximalPromoter	102	protein_coding	PGM1
chr11	27700627	27701714	7.8256	2.28755e-30	ENSG00000176697	ENST00000438929	-	27654893	27701053	ProximalPromoter	-117	protein_coding	BDNF
chr12	752575	752848	7.8256	2.28755e-30	ENSG00000060237	ENST00000535572	+	752593	911300	ProximalPromoter	118	protein_coding	WNK1
chr12	11649991	11650374	7.8256	2.28755e-30	ENSG00000139083	ENST00000544715	+	11650011	11752875	ProximalPromoter	171	protein_coding	ETV6
chr13	23579364	23579860	7.8256	2.28755e-30	ENSG00000127863	ENST00000382263	+	23579380	23676093	ProximalPromoter	232	protein_coding	TNFRSF19
chr16	2047105	2047884	7.8256	2.28755e-30	ENSG00000103197	ENST00000219476	+	2047465	2088720	ProximalPromoter	29	protein_coding	TSC2
chr2	27428614	27428977	7.8256	2.28755e-30	ENSG00000115216	ENST00000379863	+	27428653	27442255	ProximalPromoter	142	protein_coding	NRBP1
chr21	33025928	33026395	7.8256	2.28755e-30	ENSG00000205927	ENST00000430860	+	33025935	33027049	ProximalPromoter	226	protein_coding	OLIG2
chr3	13479277	13480076	7.8256	2.28755e-30	ENSG00000163517	ENST00000433119	+	13479724	13505334	ProximalPromoter	-48	protein_coding	HDAC11
chr4	1249641	1250339	7.8256	2.28755e-30	ENSG00000159692	ENST00000506180	-	1216175	1249953	ProximalPromoter	-37	protein_coding	CTBP1
chr4	85474784	85475594	7.8256	2.28755e-30	ENSG00000138639	ENST00000503995	+	85475238	85972367	ProximalPromoter	-49	protein_coding	ARHGAP24
chr8	127734671	127735840	7.8256	2.28755e-30	ENSG00000136997	ENST00000259523	+	127735434	127740477	ProximalPromoter	-179	protein_coding	MYC
chr8	143246918	143247746	7.8256	2.28755e-30	ENSG00000264668	ENST00000522452	+	143247110	143276403	ProximalPromoter	222	protein_coding	AC138696.1
chrX	85003528	85004615	7.8256	2.28755e-30	ENSG00000155008	ENST00000622540	+	85003892	85093316	ProximalPromoter	179	protein_coding	APOOL
chrX	155612077	155613204	7.8256	2.28755e-30	ENSG00000185973	ENST00000369439	-	155492535	155612877	ProximalPromoter	237	protein_coding	TMLHE
chr2	58046323	58047449	7.82543	1.94805e-33	ENSG00000028116	ENST00000428021	+	58046875	58084927	ProximalPromoter	11	protein_coding	VRK2
chr18	9708403	9709960	7.81964	2.16815e-32	ENSG00000168461	ENST00000583137	+	9708323	9758151	Promoter1k	858	protein_coding	RAB31
chr5	98774173	98775331	7.81964	2.16815e-32	ENSG00000174136	ENST00000513185	+	98773635	98794055	Promoter3k	1117	protein_coding	RGMB
chr8	78665500	78666914	7.81919	7.06025e-39	ENSG00000104427	ENST00000521176	+	78666129	78697505	ProximalPromoter	78	protein_coding	ZC2HC1A
chr9	120869080	120869419	7.81763	9.64762e-32	ENSG00000119403	ENST00000419155	-	120855652	120868911	Promoter1k	-338	protein_coding	PHF19
chr12	6828891	6829784	7.81763	9.64762e-32	ENSG00000110811	ENST00000544813	+	6829308	6831244	ProximalPromoter	29	protein_coding	P3H3
chr12	8948725	8950799	7.8174	4.06434e-51	ENSG00000003056	ENST00000536844	-	8940364	8949761	ProximalPromoter	-1	protein_coding	M6PR
chr1	21345632	21346159	7.81572	8.55441e-35	ENSG00000117298	ENST00000415912	-	21217247	21345504	Promoter1k	-391	protein_coding	ECE1
chr4	84583311	84584164	7.81572	8.55441e-35	ENSG00000163624	ENST00000511298	+	84583269	84619511	Promoter1k	468	protein_coding	CDS1
chrX	48910784	48912253	7.81557	4.39036e-31	ENSG00000102100	ENST00000635460	-	48903184	48911634	ProximalPromoter	116	protein_coding	SLC35A2
chr1	233295071	233295477	7.81298	9.65873e-33	ENSG00000135749	ENST00000258229	-	232983435	233295713	Promoter1k	439	protein_coding	PCNX2
chr10	89392021	89393705	7.81298	9.65873e-33	ENSG00000185745	ENST00000371804	+	89392546	89403988	Promoter1k	317	protein_coding	IFIT1
chr11	76379974	76380545	7.81298	9.65873e-33	ENSG00000137492	ENST00000260045	-	76349956	76380942	Promoter1k	683	protein_coding	THAP12
chr12	15911382	15912014	7.81298	9.65873e-33	ENSG00000023697	ENST00000532964	+	15911363	16036751	Promoter1k	335	protein_coding	DERA
chr12	55743534	55744563	7.81298	9.65873e-33	ENSG00000135414	ENST00000546799	+	55743399	55757127	Promoter1k	649	protein_coding	GDF11
chr16	740225	740970	7.81298	9.65873e-33	ENSG00000103245	ENST00000540986	-	729766	740934	Promoter1k	337	protein_coding	NARFL
chr4	26319019	26319420	7.81298	9.65873e-33	ENSG00000168214	ENST00000506956	+	26319662	26415613	Promoter1k	-443	protein_coding	RBPJ
chr5	56952350	56952829	7.81298	9.65873e-33	ENSG00000155545	ENST00000336942	-	56935671	56952203	Promoter1k	-386	protein_coding	MIER3
chr8	37694330	37695278	7.81298	9.65873e-33	ENSG00000183779	ENST00000331569	+	37695751	37700021	Promoter1k	-947	protein_coding	ZNF703
chr15	75577801	75578576	7.81298	9.65873e-33	ENSG00000169410	ENST00000618819	-	75463251	75579289	Promoter3k	1101	protein_coding	PTPN9
chr4	48778282	48779432	7.81298	9.65873e-33	ENSG00000075539	ENST00000515684	-	48645969	48780129	Promoter3k	1272	protein_coding	FRYL
chr4	153152509	153153376	7.81298	9.65873e-33	ENSG00000109654	ENST00000437508	+	153153118	153336362	ProximalPromoter	-176	protein_coding	TRIM2
chr6	89411005	89412022	7.81298	9.65873e-33	ENSG00000025039	ENST00000492783	-	89377705	89411505	ProximalPromoter	-8	protein_coding	RRAGD
chr11	126283260	126283775	7.81133	1.07448e-30	ENSG00000150455	ENST00000392680	+	126283118	126294684	Promoter1k	399	protein_coding	TIRAP
chr10	7787394	7789263	7.811	1.05065e-49	ENSG00000165629	ENST00000472202	+	7788210	7799550	ProximalPromoter	118	protein_coding	ATP5F1C
chr11	47714737	47715641	7.81059	1.5275e-36	ENSG00000165923	ENST00000529712	-	47668841	47715352	ProximalPromoter	163	protein_coding	AGBL2
chr2	177264844	177265504	7.81059	1.5275e-36	ENSG00000116044	ENST00000397062	-	177230305	177265131	ProximalPromoter	-43	protein_coding	NFE2L2
chr10	43407389	43409205	7.80808	8.41938e-37	ENSG00000169813	ENST00000357065	-	43385617	43407819	Promoter1k	-478	protein_coding	HNRNPF
chr15	101651290	101652076	7.80808	8.41938e-37	ENSG00000184277	ENST00000560212	-	101650070	101651998	Promoter1k	315	protein_coding	TM2D3
chr16	590493	591150	7.80808	8.41938e-37	ENSG00000197562	ENST00000563109	+	590332	627583	Promoter1k	489	protein_coding	RAB40C
chr19	5719122	5719813	7.80808	8.41938e-37	ENSG00000196365	ENST00000587552	-	5691834	5719804	Promoter1k	337	protein_coding	LONP1
chr19	53102287	53103538	7.80808	8.41938e-37	ENSG00000170949	ENST00000599980	-	53091034	53103327	Promoter1k	415	protein_coding	ZNF160
chr2	128026715	128027130	7.80808	8.41938e-37	ENSG00000136715	ENST00000259235	-	127941218	128027293	Promoter1k	371	protein_coding	SAP130
chr8	30156711	30157315	7.80808	8.41938e-37	ENSG00000104671	ENST00000519830	+	30156375	30180501	Promoter1k	638	protein_coding	DCTN6
chr12	24902006	24903781	7.80808	8.41938e-37	ENSG00000060982	ENST00000539282	-	24817481	24903075	ProximalPromoter	182	protein_coding	BCAT1
chr15	73684575	73685347	7.80808	8.41938e-37	ENSG00000103855	ENST00000561260	+	73685006	73702849	ProximalPromoter	-45	protein_coding	CD276
chr16	31442467	31443218	7.80808	8.41938e-37	ENSG00000176723	ENST00000564218	-	31432593	31443025	ProximalPromoter	183	protein_coding	ZNF843
chr19	11505916	11506389	7.80808	8.41938e-37	ENSG00000161914	ENST00000293771	-	11483427	11505923	ProximalPromoter	-229	protein_coding	ZNF653
chr2	172555437	172555867	7.80808	8.41938e-37	ENSG00000152256	ENST00000436490	+	172555627	172564687	ProximalPromoter	25	protein_coding	PDK1
chr2	191678044	191679187	7.80808	8.41938e-37	ENSG00000173559	ENST00000425611	+	191678532	191686948	ProximalPromoter	83	protein_coding	NABP1
chr21	44801872	44802578	7.80808	8.41938e-37	ENSG00000184787	ENST00000345496	-	44768580	44802019	ProximalPromoter	-206	protein_coding	UBE2G2
chr22	30355946	30356886	7.80808	8.41938e-37	ENSG00000187860	ENST00000399824	+	30356635	30367096	ProximalPromoter	-219	protein_coding	CCDC157
chr3	47476026	47476642	7.80808	8.41938e-37	ENSG00000114650	ENST00000265565	-	47413713	47476113	ProximalPromoter	-221	protein_coding	SCAP
chr3	52685178	52685589	7.80808	8.41938e-37	ENSG00000163939	ENST00000439181	-	52679582	52685578	ProximalPromoter	195	protein_coding	PBRM1
chr6	73521424	73521997	7.80808	8.41938e-37	ENSG00000156508	ENST00000331523	-	73517521	73521721	ProximalPromoter	11	protein_coding	EEF1A1
chr8	89901665	89902420	7.80808	8.41938e-37	ENSG00000164823	ENST00000297438	+	89901859	89927868	ProximalPromoter	183	protein_coding	OSGIN2
chr8	109539946	109540808	7.80808	8.41938e-37	ENSG00000147654	ENST00000527709	+	109540185	109560866	ProximalPromoter	192	protein_coding	EBAG9
chr18	55320522	55322063	7.80793	4.21735e-33	ENSG00000196628	ENST00000637169	-	55222335	55321640	Promoter1k	348	protein_coding	TCF4
chr1	15523692	15524199	7.8069	2.58238e-30	ENSG00000132906	ENST00000400777	-	15492366	15524192	ProximalPromoter	247	protein_coding	CASP9
chr16	1984414	1985069	7.8069	2.58238e-30	ENSG00000127554	ENST00000567719	+	1984711	1986115	ProximalPromoter	30	protein_coding	GFER
chr3	43105635	43105934	7.8069	2.58238e-30	ENSG00000144647	ENST00000441964	-	43079232	43105939	ProximalPromoter	155	protein_coding	POMGNT2
chr6	85450185	85451078	7.80589	2.27919e-33	ENSG00000135318	ENST00000369646	+	85450091	85471599	Promoter1k	540	protein_coding	NT5E
chr9	116687547	116688118	7.80589	2.27919e-33	ENSG00000119401	ENST00000411410	+	116687343	116698260	Promoter1k	489	protein_coding	TRIM32
chr12	55729202	55730622	7.80505	1.66805e-35	ENSG00000135404	ENST00000549117	-	55725482	55729707	ProximalPromoter	-205	protein_coding	CD63
chr12	132709974	132710721	7.80416	7.58438e-41	ENSG00000247077	ENST00000498926	+	132710819	132722734	Promoter1k	-472	protein_coding	PGAM5
chr17	17042890	17044321	7.80416	7.58438e-41	ENSG00000133030	ENST00000341712	+	17042849	17185560	Promoter1k	756	protein_coding	MPRIP
chr17	28356712	28357397	7.80416	7.58438e-41	ENSG00000004142	ENST00000618887	-	28347661	28357463	Promoter1k	409	protein_coding	POLDIP2
chr18	36066596	36067915	7.80416	7.58438e-41	ENSG00000141425	ENST00000590898	-	35989824	36067530	Promoter1k	275	protein_coding	RPRD1A
chr1	205748432	205749671	7.80416	7.58438e-41	ENSG00000069275	ENST00000367142	-	205712819	205750276	Promoter3k	1225	protein_coding	NUCKS1
chr2	85602823	85603494	7.80416	7.58438e-41	ENSG00000168890	ENST00000455852	-	85601261	85603196	ProximalPromoter	38	protein_coding	TMEM150A
chr5	53109832	53110451	7.80416	7.58438e-41	ENSG00000164172	ENST00000527216	-	53100453	53110063	ProximalPromoter	-78	protein_coding	MOCS2
chr5	132737321	132737996	7.80416	7.58438e-41	ENSG00000131437	ENST00000378746	-	132692628	132737638	ProximalPromoter	-20	protein_coding	KIF3A
chr5	180810211	180810882	7.80416	7.58438e-41	ENSG00000131446	ENST00000508702	-	180808838	180810505	ProximalPromoter	-41	protein_coding	MGAT1
chrX	153970561	153971836	7.80416	7.58438e-41	ENSG00000172534	ENST00000369984	-	153947559	153971184	ProximalPromoter	-14	protein_coding	HCFC1
chr8	120811140	120811536	7.80381	1.03153e-32	ENSG00000172164	ENST00000519177	-	120570259	120811563	ProximalPromoter	225	protein_coding	SNTB1
chr1	109509843	109510314	7.80168	4.65243e-32	ENSG00000181754	ENST00000369862	-	109507068	109509738	Promoter1k	-340	protein_coding	AMIGO1
chr2	147843497	147844260	7.80118	4.10847e-35	ENSG00000121989	ENST00000535787	+	147844517	147930826	Promoter1k	-639	protein_coding	ACVR2A
chr1	74732673	74734203	7.80096	5.48959e-44	ENSG00000116791	ENST00000417775	-	74705490	74733408	ProximalPromoter	-30	protein_coding	CRYZ
chr11	66510340	66511533	7.80096	5.48959e-44	ENSG00000174483	ENST00000524705	+	66511012	66515586	ProximalPromoter	-76	protein_coding	BBS1
chr12	6450960	6453070	7.80096	5.48959e-44	ENSG00000139192	ENST00000544826	+	6452042	6453673	ProximalPromoter	-27	protein_coding	TAPBPL
chr8	33598826	33600062	7.79951	2.53635e-32	ENSG00000133878	ENST00000523956	-	33591848	33599978	Promoter1k	534	protein_coding	DUSP26
chr2	65055476	65056316	7.79871	1.47214e-40	ENSG00000011523	ENST00000475851	+	65056366	65071844	Promoter1k	-470	protein_coding	CEP68
chr4	163165063	163167491	7.79871	1.47214e-40	ENSG00000145414	ENST00000502973	-	163156964	163166752	Promoter1k	475	protein_coding	NAF1
chr19	45729934	45731005	7.79828	5.16999e-48	ENSG00000177051	ENST00000317683	-	45710629	45730904	Promoter1k	435	protein_coding	FBXO46
chr4	13626513	13627429	7.79828	5.16999e-48	ENSG00000038219	ENST00000482713	-	13613506	13627701	Promoter1k	730	protein_coding	BOD1L1
chr1	155139701	155140830	7.79828	5.16999e-48	ENSG00000179085	ENST00000368399	-	155139891	155140407	ProximalPromoter	142	protein_coding	DPM3
chr2	130341840	130342686	7.79828	5.16999e-48	ENSG00000136718	ENST00000259239	+	130342225	130346624	ProximalPromoter	38	protein_coding	IMP4
chr16	18788897	18790714	7.79602	5.13724e-52	ENSG00000134419	ENST00000565420	-	18782969	18790260	Promoter1k	455	protein_coding	RPS15A
chr19	17267346	17268178	7.79602	5.13724e-52	ENSG00000105393	ENST00000595632	+	17267502	17279172	Promoter1k	260	protein_coding	BABAM1
chr10	73251763	73253335	7.79602	5.13724e-52	ENSG00000182180	ENST00000479005	-	73248843	73252625	ProximalPromoter	76	protein_coding	MRPS16
chr12	79933457	79936017	7.79602	5.13724e-52	ENSG00000058272	ENST00000550510	-	79821112	79934715	ProximalPromoter	-22	protein_coding	PPP1R12A
chr12	29380357	29381774	7.79409	5.36908e-56	ENSG00000087502	ENST00000546839	-	29349145	29381150	ProximalPromoter	85	protein_coding	ERGIC2
chr2	219160609	219161052	7.79301	2.44174e-34	ENSG00000187736	ENST00000356853	-	219075321	219160853	ProximalPromoter	23	protein_coding	NHEJ1
chr3	179604037	179605550	7.79241	4.19749e-59	ENSG00000136521	ENST00000493866	+	179604791	179627647	ProximalPromoter	2	protein_coding	NDUFB5
chr10	73647304	73648604	7.79128	9.68523e-37	ENSG00000166317	ENST00000372873	-	73644881	73651029	Genebody	3075	protein_coding	SYNPO2L
chr1	114669417	114670078	7.79086	1.09522e-33	ENSG00000175984	ENST00000393274	-	114582850	114670035	Promoter1k	288	protein_coding	DENND2C
chr14	26596449	26597127	7.79086	1.09522e-33	ENSG00000139910	ENST00000549571	-	26448852	26597082	Promoter1k	294	protein_coding	NOVA1
chr5	77490989	77492456	7.79086	1.09522e-33	ENSG00000164253	ENST00000514451	-	77463106	77492003	Promoter1k	281	protein_coding	WDR41
chr15	68277070	68278079	7.7898	3.91715e-39	ENSG00000169018	ENST00000306917	+	68277803	68295865	ProximalPromoter	-229	protein_coding	FEM1B
chr5	127029453	127030608	7.78868	4.92742e-33	ENSG00000173926	ENST00000502289	-	126914931	127030169	ProximalPromoter	139	protein_coding	2020-03-03
chr1	202144822	202145502	7.78795	5.6273e-30	ENSG00000143862	ENST00000614750	-	202133404	202144743	Promoter1k	-419	protein_coding	ARL8A
chr1	110337735	110338813	7.78725	1.93304e-35	ENSG00000162775	ENST00000369784	+	110338506	110346677	ProximalPromoter	-232	protein_coding	RBM15
chr1	95234197	95234888	7.78549	3.0178e-30	ENSG00000122481	ENST00000473397	+	95234268	95247220	Promoter1k	274	protein_coding	RWDD3
chr15	88257073	88258244	7.78549	3.0178e-30	ENSG00000140538	ENST00000559067	-	88255906	88256768	Promoter1k	-890	protein_coding	NTRK3
chr6	149864467	149864772	7.78549	3.0178e-30	ENSG00000120256	ENST00000367368	-	149842554	149864026	Promoter1k	-593	protein_coding	LRP11
chr6	107488776	107489798	7.78417	1.2003e-32	ENSG00000112320	ENST00000317357	+	107489958	107660167	Promoter1k	-671	protein_coding	SOBP
chr10	101782861	101783536	7.78417	1.2003e-32	ENSG00000107833	ENST00000462391	-	101781589	101783375	ProximalPromoter	177	protein_coding	NPM3
chr20	4014677	4015342	7.78185	5.39983e-32	ENSG00000101236	ENST00000336095	-	3927309	4015389	Promoter1k	380	protein_coding	RNF24
chr1	156591826	156592400	7.78185	5.39983e-32	ENSG00000163382	ENST00000467374	+	156591892	156593024	ProximalPromoter	221	protein_coding	NAXE
chr11	66593150	66593670	7.78056	3.80654e-43	ENSG00000173992	ENST00000310190	+	66593241	66605919	ProximalPromoter	169	protein_coding	CCS
chr16	67806788	67807703	7.7801	1.03307e-37	ENSG00000102904	ENST00000562321	+	67807295	67825293	ProximalPromoter	-50	protein_coding	TSNAXIP1
chr18	58044657	58046326	7.7801	1.03307e-37	ENSG00000049759	ENST00000590694	+	58045525	58165861	ProximalPromoter	-34	protein_coding	NEDD4L
chr11	117795427	117796867	7.77949	2.95196e-32	ENSG00000177103	ENST00000527706	-	117427773	117797091	Promoter1k	944	protein_coding	DSCAML1
chrX	75273685	75275141	7.77949	2.95196e-32	ENSG00000094841	ENST00000373373	+	75274127	75293514	Promoter1k	286	protein_coding	UPRT
chr1	53014632	53015728	7.77949	2.95196e-32	ENSG00000116171	ENST00000488965	+	53014974	53051610	ProximalPromoter	206	protein_coding	SCP2
chr14	77181297	77182560	7.77949	2.95196e-32	ENSG00000165548	ENST00000554346	+	77181827	77218963	ProximalPromoter	101	protein_coding	TMEM63C
chr19	34428487	34429352	7.77949	2.95196e-32	ENSG00000126261	ENST00000439527	+	34428876	34469890	ProximalPromoter	43	protein_coding	UBA2
chr20	833209	834419	7.77949	2.95196e-32	ENSG00000125898	ENST00000381939	+	833784	846279	ProximalPromoter	30	protein_coding	FAM110A
chr3	48504245	48504814	7.77949	2.95196e-32	ENSG00000164054	ENST00000296444	-	48467798	48504431	ProximalPromoter	-98	protein_coding	SHISA5
chr6	46491382	46491969	7.77872	1.16563e-34	ENSG00000172348	ENST00000306764	-	46220738	46491972	Promoter1k	297	protein_coding	RCAN2
chr6	41073767	41074306	7.77648	5.17798e-34	ENSG00000001167	ENST00000353205	+	41072983	41097950	Promoter3k	1053	protein_coding	NFYA
chr4	183905265	183905789	7.77208	3.22931e-31	ENSG00000173320	ENST00000308497	+	183905356	184023526	ProximalPromoter	171	protein_coding	STOX2
chr6	125153610	125154709	7.77208	3.22931e-31	ENSG00000111907	ENST00000532429	+	125154189	125263044	ProximalPromoter	-30	protein_coding	TPD52L1
chr22	28442019	28443730	7.77189	1.27025e-33	ENSG00000100154	ENST00000490475	-	28296214	28443073	ProximalPromoter	199	protein_coding	TTC28
chr3	100334241	100334705	7.77189	1.27025e-33	ENSG00000114021	ENST00000394140	+	100334701	100361635	ProximalPromoter	-228	protein_coding	NIT2
chr3	28240938	28242445	7.77146	7.99061e-41	ENSG00000187118	ENST00000334841	+	28241624	28319773	ProximalPromoter	67	protein_coding	CMC1
chr7	12687575	12688101	7.77146	7.99061e-41	ENSG00000122644	ENST00000404894	+	12687635	12688914	ProximalPromoter	203	protein_coding	ARL4A
chr1	173475631	173477081	7.7695	1.47089e-30	ENSG00000117592	ENST00000340385	+	173477266	173488807	Promoter1k	-910	protein_coding	PRDX6
chr2	171523113	171524292	7.7695	1.47089e-30	ENSG00000071967	ENST00000445146	+	171523079	171554607	Promoter1k	623	protein_coding	CYBRD1
chr7	5486656	5487035	7.76687	6.58764e-30	ENSG00000155034	ENST00000620087	-	5480582	5500996	Genebody	14151	protein_coding	FBXL18
chr10	119725221	119725809	7.76687	6.58764e-30	ENSG00000198825	ENST00000361976	+	119726097	119829278	Promoter1k	-582	protein_coding	INPP5F
chr11	14644337	14645488	7.76687	6.58764e-30	ENSG00000152270	ENST00000534317	+	14644260	14776663	Promoter1k	652	protein_coding	PDE3B
chr19	4866690	4868072	7.76687	6.58764e-30	ENSG00000105355	ENST00000589034	-	4852039	4867637	Promoter1k	256	protein_coding	PLIN3
chr9	69121767	69122694	7.76687	6.58764e-30	ENSG00000119139	ENST00000606364	+	69121308	69221016	Promoter1k	922	protein_coding	TJP2
chr1	9909352	9909919	7.76464	1.40226e-32	ENSG00000178585	ENST00000377263	-	9848276	9910263	Promoter1k	628	protein_coding	CTNNBIP1
chr11	62590801	62591604	7.76435	7.79292e-45	ENSG00000149016	ENST00000278279	-	62578809	62591523	Promoter1k	321	protein_coding	TUT1
chr12	119803195	119804762	7.76419	3.52899e-30	ENSG00000122966	ENST00000488203	-	119782156	119803486	Promoter1k	-492	protein_coding	CIT
chr4	80265654	80267332	7.76419	3.52899e-30	ENSG00000138675	ENST00000312465	+	80266599	80290194	ProximalPromoter	-106	protein_coding	FGF5
chr1	151164732	151166972	7.76101	3.35629e-54	ENSG00000163155	ENST00000368908	-	151159748	151165919	ProximalPromoter	67	protein_coding	LYSMD1
chr11	117144801	117145695	7.75795	6.0477e-34	ENSG00000168092	ENST00000533206	+	117144382	117164122	Promoter1k	866	protein_coding	PAFAH1B2
chr12	59595562	59595929	7.75795	6.0477e-34	ENSG00000118596	ENST00000552432	+	59596067	59780213	Promoter1k	-322	protein_coding	SLC16A7
chr11	62804469	62805477	7.75795	6.0477e-34	ENSG00000162231	ENST00000533671	-	62801974	62805193	ProximalPromoter	220	protein_coding	NXF1
chr18	47929550	47930501	7.75155	3.7582e-31	ENSG00000175387	ENST00000587421	-	47869352	47930362	Promoter1k	337	protein_coding	SMAD2
chr1	147242680	147242961	7.75155	3.7582e-31	ENSG00000131778	ENST00000492728	+	147242746	147260046	ProximalPromoter	74	protein_coding	CHD1L
chr11	19117056	19117970	7.75092	5.68604e-38	ENSG00000177054	ENST00000524744	+	19117184	19118817	Promoter1k	329	protein_coding	ZDHHC13
chr4	44448739	44449462	7.75092	5.68604e-38	ENSG00000183783	ENST00000360029	-	44173909	44448807	Promoter1k	-293	protein_coding	KCTD8
chr19	58476109	58476868	7.75092	5.68604e-38	ENSG00000083838	ENST00000391694	+	58476450	58481230	ProximalPromoter	38	protein_coding	ZNF446
chr8	66665889	66667249	7.7498	2.11261e-47	ENSG00000175073	ENST00000310421	-	66628487	66667217	Promoter1k	648	protein_coding	VCPIP1
chr1	201739348	201740797	7.7495	1.44225e-35	ENSG00000134369	ENST00000367295	+	201739868	201826969	ProximalPromoter	204	protein_coding	NAV1
chr12	116736703	116737884	7.74925	4.19749e-59	ENSG00000111412	ENST00000547606	-	116717449	116737836	Promoter1k	543	protein_coding	C12orf49
chr1	18902973	18903371	7.74876	1.71092e-30	ENSG00000159423	ENST00000375341	-	18871432	18902781	Promoter1k	-391	protein_coding	ALDH4A1
chr4	7067220	7068136	7.74876	1.71092e-30	ENSG00000109519	ENST00000514056	-	7061138	7067547	ProximalPromoter	-131	protein_coding	GRPEL1
chr13	49110096	49111130	7.74786	3.60537e-33	ENSG00000102531	ENST00000398316	+	49110313	49209593	Promoter1k	300	protein_coding	FNDC3A
chr1	221740460	221742144	7.74784	4.00055e-55	ENSG00000143507	ENST00000477026	-	221702150	221742089	Promoter1k	787	protein_coding	DUSP10
chr5	43312204	43313512	7.74784	4.00055e-55	ENSG00000112972	ENST00000511774	-	43298679	43313224	Promoter1k	366	protein_coding	HMGCS1
chr18	62186261	62187077	7.74622	3.95348e-51	ENSG00000197563	ENST00000639214	-	62105040	62186975	Promoter1k	306	protein_coding	PIGN
chr5	176647605	176648418	7.74591	7.69467e-30	ENSG00000048140	ENST00000507471	+	176647620	176657056	Promoter1k	391	protein_coding	TSPAN17
chr20	35091648	35092571	7.74525	5.49478e-42	ENSG00000100991	ENST00000451813	-	35002404	35092807	Promoter1k	698	protein_coding	TRPC4AP
chr11	64268844	64269533	7.74521	1.63938e-32	ENSG00000173264	ENST00000546139	+	64270062	64288090	Promoter1k	-874	protein_coding	GPR137
chr5	41509548	41510681	7.74521	1.63938e-32	ENSG00000182836	ENST00000377801	-	41306954	41510601	Promoter1k	487	protein_coding	PLCXD3
chr10	75401820	75402351	7.74521	1.63938e-32	ENSG00000165655	ENST00000372524	-	75397830	75401906	ProximalPromoter	-179	protein_coding	ZNF503
chr17	42659020	42659911	7.74521	1.63938e-32	ENSG00000037042	ENST00000588870	+	42659307	42666822	ProximalPromoter	158	protein_coding	TUBG2
chr2	9842997	9844440	7.74521	1.63938e-32	ENSG00000115750	ENST00000490432	+	9843723	9852114	ProximalPromoter	-5	protein_coding	TAF1B
chr11	7512939	7513659	7.7446	3.51714e-35	ENSG00000166387	ENST00000526873	+	7513298	7565756	ProximalPromoter	1	protein_coding	PPFIBP2
chr12	76558567	76559796	7.74433	4.02189e-47	ENSG00000091039	ENST00000547544	-	76450901	76559504	Promoter1k	323	protein_coding	OSBPL8
chr22	31291207	31292728	7.74433	4.02189e-47	ENSG00000100100	ENST00000402249	-	31289038	31292479	Promoter1k	512	protein_coding	PIK3IP1
chr1	167934994	167936093	7.74433	4.02189e-47	ENSG00000143164	ENST00000450548	+	167935783	167987547	ProximalPromoter	-240	protein_coding	DCAF6
chr1	231527906	231529592	7.74433	4.02189e-47	ENSG00000116918	ENST00000602825	+	231528667	231554694	ProximalPromoter	82	protein_coding	TSNAX
chr12	50400375	50402074	7.74433	4.02189e-47	ENSG00000161813	ENST00000552445	+	50401193	50430565	ProximalPromoter	31	protein_coding	LARP4
chr5	177592200	177592944	7.74433	4.02189e-47	ENSG00000184840	ENST00000507578	+	177592650	177594195	ProximalPromoter	-78	protein_coding	TMED9
chr11	20386949	20387508	7.7421	5.48959e-44	ENSG00000185238	ENST00000331079	+	20387530	20509253	Promoter1k	-302	protein_coding	PRMT3
chr12	68745756	68747146	7.7421	5.48959e-44	ENSG00000175782	ENST00000398004	+	68746106	68781467	Promoter1k	345	protein_coding	SLC35E3
chr16	57734691	57735350	7.7421	5.48959e-44	ENSG00000140854	ENST00000379661	+	57735730	57757250	Promoter1k	-710	protein_coding	KATNB1
chrX	1391038	1391668	7.7421	5.48959e-44	ENSG00000169100	ENST00000484026	-	1387345	1392088	Promoter1k	735	protein_coding	SLC25A6
chr1	16367110	16368470	7.7421	5.48959e-44	ENSG00000055070	ENST00000472461	+	16367711	16395273	ProximalPromoter	79	protein_coding	SZRD1
chr1	52054506	52057248	7.7421	5.48959e-44	ENSG00000134717	ENST00000313334	+	52056125	52090716	ProximalPromoter	-248	protein_coding	BTF3L4
chr12	112418263	112418871	7.7421	5.48959e-44	ENSG00000179295	ENST00000531326	+	112418351	112419081	ProximalPromoter	216	protein_coding	PTPN11
chr13	21176020	21177548	7.7421	5.48959e-44	ENSG00000173141	ENST00000309594	+	21176645	21179084	ProximalPromoter	139	protein_coding	MRPL57
chr4	155376109	155377310	7.7421	5.48959e-44	ENSG00000164114	ENST00000450097	-	155375004	155376778	ProximalPromoter	69	protein_coding	MAP9
chr8	85219857	85221255	7.7421	5.48959e-44	ENSG00000185015	ENST00000517831	+	85220587	85250797	ProximalPromoter	-31	protein_coding	CA13
chr17	74873439	74873845	7.73942	6.00952e-40	ENSG00000161513	ENST00000442102	-	74862542	74873031	Promoter1k	-611	protein_coding	FDXR
chr8	19817802	19818508	7.73942	6.00952e-40	ENSG00000104613	ENST00000523869	+	19817581	19823452	Promoter1k	574	protein_coding	INTS10
chr11	65133382	65135750	7.73942	6.00952e-40	ENSG00000162298	ENST00000377190	-	65127279	65134533	ProximalPromoter	-33	protein_coding	SYVN1
chr15	40405246	40406685	7.73942	6.00952e-40	ENSG00000128928	ENST00000558610	+	40406074	40411690	ProximalPromoter	-109	protein_coding	IVD
chr15	72685456	72687072	7.73942	6.00952e-40	ENSG00000140463	ENST00000569338	+	72686237	72731611	ProximalPromoter	27	protein_coding	BBS4
chr7	151079736	151080810	7.73942	6.00952e-40	ENSG00000164896	ENST00000467237	-	151076626	151080496	ProximalPromoter	223	protein_coding	FASTK
chr16	56608559	56609880	7.73928	1.5275e-36	ENSG00000125148	ENST00000567300	+	56608690	56609497	Promoter1k	529	protein_coding	MT2A
chr19	53879034	53879410	7.73928	1.5275e-36	ENSG00000126583	ENST00000479081	+	53879190	53889930	ProximalPromoter	32	protein_coding	PRKCG
chr6	692895	693726	7.73928	1.5275e-36	ENSG00000112685	ENST00000443083	-	629835	693111	ProximalPromoter	-199	protein_coding	EXOC2
chr4	139735134	139735475	7.73722	1.91792e-29	ENSG00000085871	ENST00000515137	+	139665933	139740745	Genebody	69371	protein_coding	MGST2
chr1	94926532	94927082	7.73722	1.91792e-29	ENSG00000117519	ENST00000394202	-	94896949	94927223	Promoter1k	416	protein_coding	CNN3
chr10	12350139	12351149	7.73722	1.91792e-29	ENSG00000183049	ENST00000378845	+	12349733	12826143	Promoter1k	911	protein_coding	CAMK1D
chr11	63767482	63768181	7.73722	1.91792e-29	ENSG00000188070	ENST00000546282	-	63767323	63768641	Promoter1k	810	protein_coding	C11orf95
chr11	67391965	67392626	7.73722	1.91792e-29	ENSG00000172613	ENST00000541132	+	67391983	67393783	Promoter1k	312	protein_coding	RAD9A
chr12	120904448	120904805	7.73722	1.91792e-29	ENSG00000157837	ENST00000353487	-	120762510	120904371	Promoter1k	-255	protein_coding	SPPL3
chr17	41965823	41966544	7.73722	1.91792e-29	ENSG00000173786	ENST00000393892	+	41966741	41977731	Promoter1k	-558	protein_coding	CNP
chr17	67824834	67825310	7.73722	1.91792e-29	ENSG00000171634	ENST00000544778	+	67825524	67945891	Promoter1k	-452	protein_coding	BPTF
chr17	80036022	80036537	7.73722	1.91792e-29	ENSG00000141519	ENST00000374877	+	80036632	80090819	Promoter1k	-353	protein_coding	CCDC40
chr19	9792133	9792580	7.73722	1.91792e-29	ENSG00000196605	ENST00000592587	-	9759873	9793097	Promoter1k	741	protein_coding	ZNF846
chr19	18831467	18831819	7.73722	1.91792e-29	ENSG00000005007	ENST00000262803	+	18831938	18868236	Promoter1k	-295	protein_coding	UPF1
chr19	32580597	32581025	7.73722	1.91792e-29	ENSG00000105185	ENST00000590247	+	32581068	32587427	Promoter1k	-257	protein_coding	PDCD5
chr2	203535589	203535926	7.73722	1.91792e-29	ENSG00000173166	ENST00000319170	-	203433682	203535410	Promoter1k	-347	protein_coding	RAPH1
chr2	241686186	241686637	7.73722	1.91792e-29	ENSG00000168393	ENST00000445261	-	241676120	241686712	Promoter1k	301	protein_coding	DTYMK
chr4	37685411	37686262	7.73722	1.91792e-29	ENSG00000181826	ENST00000314117	-	37590800	37686376	Promoter1k	540	protein_coding	RELL1
chr4	99945480	99946637	7.73722	1.91792e-29	ENSG00000164031	ENST00000426476	-	99908729	99946558	Promoter1k	500	protein_coding	DNAJB14
chr4	128810052	128810684	7.73722	1.91792e-29	ENSG00000077684	ENST00000514740	+	128810031	128831811	Promoter1k	337	protein_coding	JADE1
chr5	107671159	107672294	7.73722	1.91792e-29	ENSG00000184349	ENST00000333274	-	107376889	107670895	Promoter1k	-831	protein_coding	EFNA5
chr6	15661954	15662956	7.73722	1.91792e-29	ENSG00000047579	ENST00000506844	-	15523985	15662920	Promoter1k	465	protein_coding	DTNBP1
chr6	131134992	131135454	7.73722	1.91792e-29	ENSG00000118507	ENST00000431975	+	131135666	131283535	Promoter1k	-443	protein_coding	AKAP7
chr7	148699458	148699780	7.73722	1.91792e-29	ENSG00000055130	ENST00000325222	+	148698912	148801036	Promoter1k	707	protein_coding	CUL1
chr9	129803571	129804076	7.73722	1.91792e-29	ENSG00000136816	ENST00000488169	+	129804358	129810316	Promoter1k	-535	protein_coding	TOR1B
chrX	151397252	151397957	7.73722	1.91792e-29	ENSG00000160131	ENST00000330374	+	151397204	151409364	Promoter1k	400	protein_coding	VMA21
chr1	23742876	23743239	7.73722	1.91792e-29	ENSG00000011007	ENST00000418390	+	23743155	23762059	ProximalPromoter	-98	protein_coding	ELOA
chr1	37513742	37514418	7.73722	1.91792e-29	ENSG00000163875	ENST00000373074	-	37493311	37514269	ProximalPromoter	189	protein_coding	MEAF6
chr1	61082503	61083265	7.73722	1.91792e-29	ENSG00000162599	ENST00000371184	+	61082754	61455487	ProximalPromoter	130	protein_coding	NFIA
chr10	5977556	5978023	7.73722	1.91792e-29	ENSG00000134470	ENST00000397246	-	5953176	5977835	ProximalPromoter	46	protein_coding	IL15RA
chr15	43185326	43185668	7.73722	1.91792e-29	ENSG00000166946	ENST00000562553	+	43185446	43191675	ProximalPromoter	51	protein_coding	CCNDBP1
chr15	82709569	82710364	7.73722	1.91792e-29	ENSG00000103723	ENST00000261722	-	82659281	82709914	ProximalPromoter	-52	protein_coding	AP3B2
chr16	138724	139103	7.73722	1.91792e-29	ENSG00000103148	ENST00000620134	-	84274	138860	ProximalPromoter	-53	protein_coding	NPRL3
chr16	4766310	4767591	7.73722	1.91792e-29	ENSG00000103199	ENST00000588602	-	4765616	4766972	ProximalPromoter	22	protein_coding	ZNF500
chr16	89490899	89491730	7.73722	1.91792e-29	ENSG00000197912	ENST00000563783	+	89491187	89498685	ProximalPromoter	127	protein_coding	SPG7
chr19	3572990	3573790	7.73722	1.91792e-29	ENSG00000161091	ENST00000588626	-	3550988	3573614	ProximalPromoter	224	protein_coding	MFSD12
chr19	12092221	12092950	7.73722	1.91792e-29	ENSG00000214189	ENST00000596883	+	12092381	12111660	ProximalPromoter	204	protein_coding	ZNF788
chr19	13764100	13764740	7.73722	1.91792e-29	ENSG00000037757	ENST00000319545	+	13764532	13774282	ProximalPromoter	-112	protein_coding	MRI1
chr19	52453091	52454424	7.73722	1.91792e-29	ENSG00000258405	ENST00000596674	+	52453613	52458154	ProximalPromoter	144	protein_coding	ZNF578
chr20	45406014	45406540	7.73722	1.91792e-29	ENSG00000244274	ENST00000372720	+	45406221	45410610	ProximalPromoter	56	protein_coding	DBNDD2
chr20	52191530	52191791	7.73722	1.91792e-29	ENSG00000020256	ENST00000361387	-	52084011	52191697	ProximalPromoter	37	protein_coding	ZFP64
chr4	151325533	151325942	7.73722	1.91792e-29	ENSG00000109686	ENST00000604030	-	151120287	151325632	ProximalPromoter	-105	protein_coding	SH3D19
chr6	41786117	41786508	7.73722	1.91792e-29	ENSG00000137218	ENST00000422888	-	41775563	41786542	ProximalPromoter	230	protein_coding	FRS3
chr7	2555499	2555731	7.73722	1.91792e-29	ENSG00000106009	ENST00000469750	-	2537881	2555694	ProximalPromoter	79	protein_coding	BRAT1
chr7	55571118	55572198	7.73722	1.91792e-29	ENSG00000154978	ENST00000428648	-	55470614	55571868	ProximalPromoter	210	protein_coding	VOPP1
chr8	100721389	100721896	7.73722	1.91792e-29	ENSG00000070756	ENST00000517921	-	100713138	100721583	ProximalPromoter	-59	protein_coding	PABPC1
chr8	141001511	141002225	7.73722	1.91792e-29	ENSG00000169398	ENST00000517453	-	140879480	141002110	ProximalPromoter	242	protein_coding	PTK2
chr9	6756991	6757915	7.73722	1.91792e-29	ENSG00000107077	ENST00000438023	+	6757641	7014337	ProximalPromoter	-188	protein_coding	KDM4C
chrX	48574426	48575509	7.73722	1.91792e-29	ENSG00000102317	ENST00000376755	+	48574952	48577868	ProximalPromoter	15	protein_coding	RBM3
chr13	36818702	36819364	7.73693	1.8036e-31	ENSG00000133111	ENST00000255476	+	36819224	36829104	ProximalPromoter	-191	protein_coding	RFXAP
chr1	64470860	64472000	7.73614	6.82496e-36	ENSG00000158966	ENST00000290039	+	64470792	64693058	Promoter1k	638	protein_coding	CACHD1
chr10	22322048	22322885	7.73614	6.82496e-36	ENSG00000168283	ENST00000442508	+	22322106	22328160	Promoter1k	360	protein_coding	BMI1
chr10	62803984	62804787	7.73614	6.82496e-36	ENSG00000181915	ENST00000373783	+	62804857	62808483	Promoter1k	-472	protein_coding	ADO
chr10	119080924	119081476	7.73614	6.82496e-36	ENSG00000107581	ENST00000541549	-	119035793	119080823	Promoter1k	-377	protein_coding	EIF3A
chr17	51258972	51260402	7.73614	6.82496e-36	ENSG00000011258	ENST00000405860	-	51191584	51259941	Promoter1k	254	protein_coding	MBTD1
chr18	23502860	23503316	7.73614	6.82496e-36	ENSG00000141452	ENST00000615148	+	23503470	23531807	Promoter1k	-382	protein_coding	RMC1
chr19	6460344	6460910	7.73614	6.82496e-36	ENSG00000125648	ENST00000595267	-	6456303	6459770	Promoter1k	-857	protein_coding	SLC25A23
chr2	191677344	191677887	7.73614	6.82496e-36	ENSG00000173559	ENST00000491331	+	191678068	191682487	Promoter1k	-453	protein_coding	NABP1
chr4	17511090	17511991	7.73614	6.82496e-36	ENSG00000151552	ENST00000505710	-	17490041	17511981	Promoter1k	441	protein_coding	QDPR
chr4	86935090	86936219	7.73614	6.82496e-36	ENSG00000285458	ENST00000503001	-	86888140	86936178	Promoter1k	524	protein_coding	AC093827.5
chr9	128340088	128340449	7.73614	6.82496e-36	ENSG00000167114	ENST00000372870	+	128340646	128361217	Promoter1k	-378	protein_coding	SLC27A4
chr16	4768280	4769240	7.73614	6.82496e-36	ENSG00000103199	ENST00000585977	-	4765902	4767624	Promoter3k	-1136	protein_coding	ZNF500
chr10	12068892	12069639	7.73614	6.82496e-36	ENSG00000181192	ENST00000437298	+	12069024	12091643	ProximalPromoter	241	protein_coding	DHTKD1
chr14	102362087	102362896	7.73614	6.82496e-36	ENSG00000100865	ENST00000536961	-	102348485	102362714	ProximalPromoter	223	protein_coding	CINP
chr16	3400313	3402408	7.73614	6.82496e-36	ENSG00000103343	ENST00000268655	+	3401420	3409370	ProximalPromoter	-60	protein_coding	ZNF174
chr17	68248096	68248731	7.73614	6.82496e-36	ENSG00000196704	ENST00000577866	+	68248504	68257090	ProximalPromoter	-91	protein_coding	AMZ2
chr18	21704860	21705277	7.73614	6.82496e-36	ENSG00000101752	ENST00000578646	+	21704957	21864974	ProximalPromoter	111	protein_coding	MIB1
chr19	18173722	18174567	7.73614	6.82496e-36	ENSG00000216490	ENST00000600463	+	18174169	18178117	ProximalPromoter	-25	protein_coding	IFI30
chr3	171809591	171810928	7.73614	6.82496e-36	ENSG00000075651	ENST00000498278	-	171713878	171810437	ProximalPromoter	178	protein_coding	PLD1
chr5	79511944	79513888	7.73614	6.82496e-36	ENSG00000152413	ENST00000535690	-	79375930	79512794	ProximalPromoter	-122	protein_coding	HOMER1
chr12	39618581	39620981	7.73455	1.47214e-40	ENSG00000173208	ENST00000308666	-	39550033	39619751	ProximalPromoter	-30	protein_coding	ABCD2
chr17	47941553	47942389	7.73455	1.47214e-40	ENSG00000108439	ENST00000641427	+	47941996	47947407	ProximalPromoter	-25	protein_coding	PNPO
chr1	32200160	32201669	7.73405	8.09245e-31	ENSG00000160050	ENST00000461819	+	32200644	32205383	Promoter1k	270	protein_coding	CCDC28B
chr3	126083409	126083813	7.73405	8.09245e-31	ENSG00000114544	ENST00000514891	-	126033604	126083922	Promoter1k	311	protein_coding	SLC41A3
chr11	64803388	64804027	7.73205	7.93707e-32	ENSG00000168067	ENST00000294066	-	64784914	64803241	Promoter1k	-466	protein_coding	MAP4K2
chr12	49622350	49623273	7.73205	7.93707e-32	ENSG00000110844	ENST00000551418	+	49623414	49632037	Promoter1k	-603	protein_coding	PRPF40B
chr17	27456771	27457737	7.73205	7.93707e-32	ENSG00000141068	ENST00000579309	+	27456730	27483855	Promoter1k	524	protein_coding	KSR1
chr18	79987697	79988385	7.73205	7.93707e-32	ENSG00000141759	ENST00000586825	-	79977598	79988502	Promoter1k	461	protein_coding	TXNL4A
chr22	17198514	17199714	7.73205	7.93707e-32	ENSG00000093072	ENST00000480276	-	17189784	17198791	Promoter1k	-323	protein_coding	ADA2
chr3	49554838	49555425	7.73205	7.93707e-32	ENSG00000164061	ENST00000296452	+	49554489	49671545	Promoter1k	642	protein_coding	BSN
chr4	145938666	145939182	7.73205	7.93707e-32	ENSG00000151612	ENST00000508784	-	145757627	145938635	Promoter1k	-289	protein_coding	ZNF827
chr5	32443181	32443866	7.73205	7.93707e-32	ENSG00000056097	ENST00000505204	-	32419820	32444496	Promoter1k	973	protein_coding	ZFR
chr6	138986385	138987783	7.73205	7.93707e-32	ENSG00000135597	ENST00000529597	-	138904861	138987640	Promoter1k	556	protein_coding	REPS1
chr1	223713040	223713875	7.73205	7.93707e-32	ENSG00000162909	ENST00000295006	+	223712332	223776018	Promoter3k	1125	protein_coding	CAPN2
chr6	121436388	121438687	7.73205	7.93707e-32	ENSG00000152661	ENST00000282561	+	121435692	121449727	Promoter3k	1845	protein_coding	GJA1
chr12	105107018	105107585	7.73205	7.93707e-32	ENSG00000136051	ENST00000548195	+	105107324	105118516	ProximalPromoter	-23	protein_coding	WASHC4
chr13	24270589	24271353	7.73205	7.93707e-32	ENSG00000182957	ENST00000454083	+	24270841	24286393	ProximalPromoter	130	protein_coding	SPATA13
chr15	68256662	68257143	7.73205	7.93707e-32	ENSG00000128973	ENST00000635747	-	68208113	68256997	ProximalPromoter	95	protein_coding	CLN6
chr18	14132026	14132676	7.73205	7.93707e-32	ENSG00000175322	ENST00000589498	-	14099938	14132428	ProximalPromoter	77	protein_coding	ZNF519
chr22	31290431	31290760	7.73205	7.93707e-32	ENSG00000100100	ENST00000493034	-	31281679	31290726	ProximalPromoter	131	protein_coding	PIK3IP1
chr5	11902925	11903687	7.73205	7.93707e-32	ENSG00000169862	ENST00000502551	-	11346592	11903242	ProximalPromoter	-64	protein_coding	CTNND2
chr8	106657660	106658177	7.73205	7.93707e-32	ENSG00000164830	ENST00000438229	+	106657891	106706982	ProximalPromoter	27	protein_coding	OXR1
chr4	99894633	99895005	7.73148	7.7852e-33	ENSG00000109270	ENST00000499666	-	99878336	99894490	Promoter1k	-329	protein_coding	LAMTOR3
chr19	13152002	13152958	7.73112	4.39036e-31	ENSG00000160888	ENST00000588173	+	13151975	13154908	Promoter1k	505	protein_coding	IER2
chr13	32426401	32427250	7.73112	4.39036e-31	ENSG00000139597	ENST00000472298	-	32406453	32428006	Promoter3k	1181	protein_coding	N4BP2L1
chr15	92809402	92809889	7.73112	4.39036e-31	ENSG00000185442	ENST00000557398	-	92619302	92809798	ProximalPromoter	153	protein_coding	FAM174B
chr1	8318238	8318773	7.7287	4.21735e-33	ENSG00000162426	ENST00000471889	+	8317826	8344165	Promoter1k	679	protein_coding	SLC45A1
chr17	49763134	49763845	7.7287	4.21735e-33	ENSG00000121104	ENST00000506156	-	49717657	49764131	Promoter1k	642	protein_coding	FAM117A
chr16	67842561	67843452	7.7287	4.21735e-33	ENSG00000102901	ENST00000564346	-	67833890	67843108	ProximalPromoter	102	protein_coding	CENPT
chr1	8422367	8423634	7.72812	2.00018e-30	ENSG00000142599	ENST00000460659	-	8365855	8423419	Promoter1k	419	protein_coding	RERE
chr22	39151920	39152403	7.72812	2.00018e-30	ENSG00000100307	ENST00000401405	-	39133584	39152444	Promoter1k	283	protein_coding	CBX7
chr7	92447387	92447841	7.72812	2.00018e-30	ENSG00000157259	ENST00000645746	+	92447503	92457119	ProximalPromoter	111	protein_coding	GATAD1
chr11	36594423	36595243	7.72745	1.14681e-47	ENSG00000166352	ENST00000532470	+	36594850	36659274	ProximalPromoter	-17	protein_coding	C11orf74
chr2	177262245	177264102	7.72656	4.10847e-35	ENSG00000116044	ENST00000423513	-	177232277	177263454	Promoter1k	281	protein_coding	NFE2L2
chr9	92669158	92670075	7.72656	4.10847e-35	ENSG00000127080	ENST00000287996	-	92613184	92670265	Promoter1k	649	protein_coding	IPPK
chr19	11738638	11738999	7.72656	4.10847e-35	ENSG00000197933	ENST00000586121	-	11722711	11738882	ProximalPromoter	64	protein_coding	ZNF823
chr3	66998256	66999350	7.72656	4.10847e-35	ENSG00000163376	ENST00000460784	+	66998925	67003484	ProximalPromoter	-122	protein_coding	KBTBD8
chr4	170027366	170027845	7.72587	1.91351e-32	ENSG00000198948	ENST00000393702	-	170004991	170027210	Promoter1k	-395	protein_coding	MFAP3L
chr11	19712975	19714584	7.72388	1.83709e-34	ENSG00000166833	ENST00000396087	+	19713597	20118574	ProximalPromoter	182	protein_coding	NAV2
chr17	57085700	57086634	7.72298	8.48457e-32	ENSG00000121057	ENST00000574683	+	57086259	57105749	ProximalPromoter	-92	protein_coding	AKAP1
chr16	30584905	30586478	7.72296	3.1286e-38	ENSG00000197162	ENST00000470110	-	30578361	30585769	ProximalPromoter	78	protein_coding	ZNF785
chr4	113761740	113762697	7.72003	2.99413e-42	ENSG00000145349	ENST00000296402	-	113451032	113761927	Promoter1k	-291	protein_coding	CAMK2D
chr12	56334166	56334796	7.72003	4.65243e-32	ENSG00000110944	ENST00000619177	+	56334208	56340329	Promoter1k	273	protein_coding	IL23A
chr1	23800950	23801623	7.71874	2.16217e-29	ENSG00000117308	ENST00000617979	-	23795599	23800804	Promoter1k	-482	protein_coding	GALE
chr3	196639708	196640386	7.71874	2.16217e-29	ENSG00000163964	ENST00000426755	+	196639775	196731093	Promoter1k	272	protein_coding	PIGX
chr7	36389844	36390531	7.71874	2.16217e-29	ENSG00000011426	ENST00000424865	+	36390171	36406266	ProximalPromoter	16	protein_coding	ANLN
chr12	103965004	103965732	7.71761	3.00186e-46	ENSG00000204954	ENST00000543740	-	103950202	103965695	Promoter1k	327	protein_coding	C12orf73
chr1	36384744	36385768	7.71701	2.09807e-31	ENSG00000196182	ENST00000460017	-	36367854	36385876	Promoter1k	620	protein_coding	STK40
chr4	95549323	95550416	7.71394	9.45105e-31	ENSG00000182168	ENST00000506749	-	95216043	95549206	Promoter1k	-663	protein_coding	UNC5C
chr6	42978221	42978789	7.71394	9.45105e-31	ENSG00000124587	ENST00000244546	-	42964335	42979150	Promoter1k	645	protein_coding	PEX6
chr2	166375088	166375974	7.7126	9.08427e-33	ENSG00000169432	ENST00000645907	-	166197462	166375901	Promoter1k	370	protein_coding	SCN9A
chr16	30021130	30021721	7.7126	9.08427e-33	ENSG00000149927	ENST00000574405	-	30009226	30021295	ProximalPromoter	-130	protein_coding	DOC2A
chr6	149941396	149942463	7.7126	9.08427e-33	ENSG00000131015	ENST00000367351	+	149942000	149949235	ProximalPromoter	-71	protein_coding	ULBP2
chr19	14080886	14081328	7.71036	8.40234e-37	ENSG00000188032	ENST00000548523	-	14081619	14085762	Genebody	4655	protein_coding	C19orf67
chr14	22589378	22590129	7.71036	8.40234e-37	ENSG00000129562	ENST00000250498	-	22564905	22589269	Promoter1k	-484	protein_coding	DAD1
chr1	168178466	168180422	7.70707	7.79292e-45	ENSG00000143155	ENST00000367830	+	168179055	168192395	Promoter1k	389	protein_coding	TIPRL
chr16	67666614	67667415	7.70662	2.23229e-32	ENSG00000159761	ENST00000602365	+	67666890	67668215	ProximalPromoter	124	protein_coding	C16orf86
chr20	18466407	18468385	7.70609	3.11387e-58	ENSG00000132664	ENST00000497333	+	18467395	18483826	ProximalPromoter	1	protein_coding	POLR3F
chr11	60905555	60907116	7.70171	8.87074e-38	ENSG00000110107	ENST00000546152	-	60901499	60906541	ProximalPromoter	206	protein_coding	PRPF19
chr9	127916135	127917008	7.70098	5.6273e-30	ENSG00000136840	ENST00000361444	-	127908447	127916996	Promoter1k	425	protein_coding	ST6GALNAC4
chr17	51260567	51260939	7.70098	5.6273e-30	ENSG00000011260	ENST00000225298	+	51260528	51297933	ProximalPromoter	225	protein_coding	UTP18
chr17	39196935	39197602	7.6999	5.17798e-34	ENSG00000067191	ENST00000394310	-	39177136	39197702	Promoter1k	434	protein_coding	CACNB1
chr7	70694802	70695241	7.69756	2.5279e-29	ENSG00000158321	ENST00000489774	+	70694873	70699490	ProximalPromoter	148	protein_coding	AUTS2
chr6	138162267	138163222	7.6972	2.45076e-31	ENSG00000112379	ENST00000251691	+	138161921	138344663	Promoter1k	823	protein_coding	ARFGEF3
chr10	122879081	122879994	7.6972	2.45076e-31	ENSG00000213185	ENST00000489000	-	122855256	122879581	ProximalPromoter	44	protein_coding	FAM24B
chr16	18801715	18802240	7.69661	2.25424e-35	ENSG00000170540	ENST00000304414	-	18791667	18801678	Promoter1k	-299	protein_coding	ARL6IP1
chr17	75778258	75779768	7.69661	2.25424e-35	ENSG00000132475	ENST00000587560	-	75778567	75779286	Promoter1k	273	protein_coding	H3F3B
chr11	65096157	65096786	7.69661	2.25424e-35	ENSG00000149823	ENST00000526578	+	65096479	65107885	ProximalPromoter	-8	protein_coding	VPS51
chr2	127293246	127294673	7.69661	2.25424e-35	ENSG00000163161	ENST00000445889	-	127257297	127294094	ProximalPromoter	135	protein_coding	ERCC3
chr22	50628348	50628983	7.69642	3.95348e-51	ENSG00000100299	ENST00000453344	-	50625029	50628173	Promoter1k	-492	protein_coding	ARSA
chr6	127266873	127268566	7.69642	3.95348e-51	ENSG00000118518	ENST00000480444	+	127266888	127286903	Promoter1k	831	protein_coding	RNF146
chr19	36849467	36851762	7.69642	3.95348e-51	ENSG00000197863	ENST00000613249	-	36818322	36850787	ProximalPromoter	173	protein_coding	ZNF790
chr20	13784306	13786067	7.69642	3.95348e-51	ENSG00000101247	ENST00000475968	+	13785088	13817228	ProximalPromoter	98	protein_coding	NDUFAF5
chr1	182588268	182589371	7.69575	1.63603e-42	ENSG00000135828	ENST00000367559	-	182573634	182589256	Promoter1k	437	protein_coding	RNASEL
chr8	108786630	108787585	7.69381	1.04824e-32	ENSG00000164841	ENST00000518838	-	108606850	108787594	Promoter1k	487	protein_coding	TMEM74
chr1	212606819	212608544	7.69068	5.75109e-33	ENSG00000162772	ENST00000613954	+	212608628	212620772	Promoter1k	-947	protein_coding	ATF3
chr10	58512229	58512711	7.69059	5.95978e-31	ENSG00000122870	ENST00000373886	+	58513140	58831437	Promoter1k	-670	protein_coding	BICC1
chr14	104865820	104866658	7.69059	5.95978e-31	ENSG00000099814	ENST00000453495	+	104865313	104896770	Promoter1k	926	protein_coding	CEP170B
chr1	21781608	21783026	7.69038	4.02189e-47	ENSG00000090686	ENST00000527823	-	21753007	21782020	Promoter1k	-297	protein_coding	USP48
chr12	53726711	53727508	7.69038	4.02189e-47	ENSG00000012822	ENST00000548263	-	53711159	53727428	Promoter1k	319	protein_coding	CALCOCO1
chr17	47896577	47897126	7.69038	4.02189e-47	ENSG00000167182	ENST00000635868	+	47896262	47916223	Promoter1k	589	protein_coding	SP2
chr14	20412789	20414019	7.69038	4.02189e-47	ENSG00000129566	ENST00000555727	-	20368394	20413419	ProximalPromoter	15	protein_coding	TEP1
chr19	48619307	48620014	7.69038	4.02189e-47	ENSG00000063177	ENST00000549920	-	48615328	48619536	ProximalPromoter	-124	protein_coding	RPL18
chr2	19989120	19990708	7.69038	4.02189e-47	ENSG00000118965	ENST00000414212	-	19913558	19990048	ProximalPromoter	134	protein_coding	WDR35
chr15	76931235	76931505	7.68718	2.67442e-30	ENSG00000117906	ENST00000394885	+	76931619	76954392	ProximalPromoter	-249	protein_coding	RCN2
chr11	60841807	60843274	7.6843	4.25716e-45	ENSG00000110104	ENST00000535217	+	60842145	60851046	Promoter1k	395	protein_coding	CCDC86
chr15	60478016	60479752	7.6843	4.25716e-45	ENSG00000128915	ENST00000558512	-	60453712	60478929	ProximalPromoter	45	protein_coding	ICE2
chr19	36972500	36973900	7.6843	4.25716e-45	ENSG00000198453	ENST00000586353	+	36973213	36980317	ProximalPromoter	-13	protein_coding	ZNF568
chr3	126357597	126358051	7.68422	1.15181e-31	ENSG00000163884	ENST00000296233	-	126342635	126357442	Promoter1k	-382	protein_coding	KLF15
chr6	118651200	118651525	7.6837	1.21647e-29	ENSG00000111860	ENST00000419517	-	118491632	118651857	Promoter1k	495	protein_coding	CEP85L
chr10	91798766	91799624	7.68324	4.33711e-43	ENSG00000107854	ENST00000371627	+	91798312	91865276	Promoter1k	883	protein_coding	TNKS2
chr14	74301800	74303432	7.68324	4.33711e-43	ENSG00000119688	ENST00000556971	-	74292831	74302910	Promoter1k	294	protein_coding	ABCD4
chr5	72816655	72818170	7.68324	4.33711e-43	ENSG00000083312	ENST00000518279	+	72816793	72865693	Promoter1k	619	protein_coding	TNPO1
chr7	139230540	139231081	7.68266	4.57762e-37	ENSG00000157741	ENST00000486663	+	139230356	139261290	Promoter1k	454	protein_coding	UBN2
chr1	26889412	26890716	7.68266	4.57762e-37	ENSG00000142751	ENST00000431781	-	26884233	26890260	ProximalPromoter	196	protein_coding	GPN2
chr1	151326466	151328548	7.68266	4.57762e-37	ENSG00000143393	ENST00000368872	-	151292479	151327419	ProximalPromoter	-88	protein_coding	PI4KB
chr16	30609363	30610392	7.68266	4.57762e-37	ENSG00000156853	ENST00000565710	-	30605047	30609828	ProximalPromoter	-49	protein_coding	ZNF689
chr6	116100866	116101809	7.68214	4.70316e-35	ENSG00000178425	ENST00000419791	+	116100851	116145495	Promoter1k	486	protein_coding	NT5DC1
chr18	24426739	24427487	7.68155	6.0477e-34	ENSG00000154059	ENST00000578221	+	24426742	24443119	Promoter1k	371	protein_coding	IMPACT
chr4	70992774	70993490	7.68155	6.0477e-34	ENSG00000156136	ENST00000286648	+	70993439	71030914	Promoter1k	-307	protein_coding	DCK
chr2	102187258	102188071	7.68014	6.58764e-30	ENSG00000115598	ENST00000421464	+	102187314	102201582	Promoter1k	350	protein_coding	IL1RL2
chr22	33922324	33923118	7.68014	6.58764e-30	ENSG00000133424	ENST00000413114	-	33650368	33922841	ProximalPromoter	120	protein_coding	LARGE1
chr12	401569	402113	7.67537	9.04899e-51	ENSG00000120647	ENST00000538160	+	401662	418881	ProximalPromoter	179	protein_coding	CCDC77
chr11	47641794	47642528	7.67468	4.83994e-39	ENSG00000109919	ENST00000539759	-	47617315	47642452	Promoter1k	291	protein_coding	MTCH2
chr11	72813162	72814323	7.67468	4.83994e-39	ENSG00000168010	ENST00000321297	+	72814308	72829635	Promoter1k	-566	protein_coding	ATG16L2
chr22	45672403	45672904	7.67468	4.83994e-39	ENSG00000130638	ENST00000498009	+	45672188	45718464	Promoter1k	465	protein_coding	ATXN10
chr7	77536346	77536922	7.67468	4.83994e-39	ENSG00000127947	ENST00000248594	+	77537275	77640071	Promoter1k	-641	protein_coding	PTPN12
chr10	6203674	6205298	7.67468	4.83994e-39	ENSG00000170525	ENST00000640683	+	6202932	6254644	Promoter3k	1554	protein_coding	PFKFB3
chr7	6270938	6272208	7.67468	4.83994e-39	ENSG00000008256	ENST00000350796	-	6161776	6272644	Promoter3k	1071	protein_coding	CYTH3
chr12	55727592	55728521	7.67468	4.83994e-39	ENSG00000135404	ENST00000546939	-	55725470	55727900	ProximalPromoter	-156	protein_coding	CD63
chr22	19432518	19433111	7.67468	4.83994e-39	ENSG00000185608	ENST00000471259	+	19432939	19436010	ProximalPromoter	-125	protein_coding	MRPL40
chr4	56434648	56436032	7.67468	4.83994e-39	ENSG00000128059	ENST00000507724	-	56403074	56435496	ProximalPromoter	156	protein_coding	PPAT
chr6	96896882	96898617	7.67468	4.83994e-39	ENSG00000123545	ENST00000489477	-	96891151	96897874	ProximalPromoter	125	protein_coding	NDUFAF4
chr8	17246042	17247991	7.67468	4.83994e-39	ENSG00000155975	ENST00000518038	+	17246938	17268372	ProximalPromoter	78	protein_coding	VPS37A
chr9	35658348	35658959	7.67402	1.28446e-30	ENSG00000159884	ENST00000327351	+	35658317	35661177	Promoter1k	336	protein_coding	CCDC107
chr5	72847868	72848513	7.67402	1.28446e-30	ENSG00000083312	ENST00000506351	+	72848184	72908951	ProximalPromoter	6	protein_coding	TNPO1
chr18	13726634	13727474	7.67235	1.13047e-43	ENSG00000101654	ENST00000591746	+	13726769	13731821	Promoter1k	285	protein_coding	RNMT
chr10	125823272	125824418	7.67235	1.13047e-43	ENSG00000107949	ENST00000463330	+	125823610	125831650	ProximalPromoter	235	protein_coding	BCCIP
chr19	11558188	11559906	7.67235	1.13047e-43	ENSG00000130165	ENST00000589171	-	11553457	11559145	ProximalPromoter	98	protein_coding	ELOF1
chr1	89843489	89844207	7.6718	6.69345e-33	ENSG00000171492	ENST00000527156	+	89843423	89933628	Promoter1k	425	protein_coding	LRRC8D
chr9	122093367	122093845	7.6718	6.69345e-33	ENSG00000175764	ENST00000373776	-	121988910	122093606	ProximalPromoter	0	protein_coding	TTLL11
chr1	36449892	36450504	7.67039	1.16359e-39	ENSG00000116885	ENST00000445843	-	36418060	36450279	ProximalPromoter	81	protein_coding	OSCP1
chr19	44071616	44072937	7.67039	1.16359e-39	ENSG00000186026	ENST00000421176	+	44072144	44089613	ProximalPromoter	132	protein_coding	ZNF284
chr1	45010209	45010960	7.66798	1.23387e-35	ENSG00000126107	ENST00000372172	-	45002540	45011329	Promoter1k	745	protein_coding	HECTD3
chr18	50265688	50266561	7.66798	1.23387e-35	ENSG00000172361	ENST00000398545	-	50227193	50266522	Promoter1k	398	protein_coding	CFAP53
chr18	59139415	59139759	7.66798	1.23387e-35	ENSG00000166562	ENST00000587834	+	59139477	59158836	ProximalPromoter	110	protein_coding	SEC11C
chr6	123802778	123803556	7.66687	3.10742e-30	ENSG00000188580	ENST00000368416	+	123804141	124658958	Promoter1k	-974	protein_coding	NKAIN2
chr4	7042692	7043028	7.66687	3.10742e-30	ENSG00000173013	ENST00000310085	-	7040849	7042939	ProximalPromoter	79	protein_coding	CCDC96
chr5	100900860	100902223	7.66657	1.27732e-33	ENSG00000113532	ENST00000451528	-	100885311	100903214	Promoter3k	1673	protein_coding	ST8SIA4
chr2	192192638	192194988	7.66498	1.34233e-31	ENSG00000144339	ENST00000409056	-	192176743	192194524	Promoter1k	711	protein_coding	TMEFF2
chr3	120449774	120450756	7.66498	1.34233e-31	ENSG00000163430	ENST00000485968	-	120423527	120450960	Promoter1k	695	protein_coding	FSTL1
chr4	6716464	6717002	7.66498	1.34233e-31	ENSG00000186222	ENST00000320776	+	6716055	6717671	Promoter1k	678	protein_coding	BLOC1S4
chr1	85061805	85062767	7.66498	1.34233e-31	ENSG00000162643	ENST00000326813	+	85062312	85133138	ProximalPromoter	-26	protein_coding	WDR63
chr1	6579957	6580790	7.66421	5.49731e-35	ENSG00000204859	ENST00000488936	+	6580088	6588105	Promoter1k	285	protein_coding	ZBTB48
chr1	236282168	236282644	7.66421	5.49731e-35	ENSG00000086619	ENST00000354619	-	236215555	236281985	Promoter1k	-421	protein_coding	ERO1B
chr10	5685026	5686149	7.66421	5.49731e-35	ENSG00000108021	ENST00000480839	+	5684965	5720611	Promoter1k	622	protein_coding	FAM208B
chr10	73168298	73168937	7.66421	5.49731e-35	ENSG00000122882	ENST00000610256	-	73156589	73169055	Promoter1k	438	protein_coding	ECD
chr11	17276055	17276644	7.66421	5.49731e-35	ENSG00000070081	ENST00000533773	+	17276011	17331524	Promoter1k	338	protein_coding	NUCB2
chr11	64186657	64187203	7.66421	5.49731e-35	ENSG00000168439	ENST00000540501	+	64186303	64195811	Promoter1k	627	protein_coding	STIP1
chr12	121712000	121712646	7.66421	5.49731e-35	ENSG00000188735	ENST00000342607	+	121712752	121778956	Promoter1k	-429	protein_coding	TMEM120B
chr16	53129943	53130423	7.66421	5.49731e-35	ENSG00000177200	ENST00000564845	+	53130921	53327451	Promoter1k	-738	protein_coding	CHD9
chr18	50879527	50880417	7.66421	5.49731e-35	ENSG00000082212	ENST00000639688	+	50879228	50935270	Promoter1k	744	protein_coding	ME2
chr2	101698375	101700484	7.66421	5.49731e-35	ENSG00000071054	ENST00000417294	+	101698530	101891987	Promoter1k	899	protein_coding	MAP4K4
chr3	179322365	179322861	7.66421	5.49731e-35	ENSG00000121864	ENST00000496856	+	179322991	179334614	Promoter1k	-378	protein_coding	ZNF639
chr5	37248363	37249330	7.66421	5.49731e-35	ENSG00000197603	ENST00000425232	-	37106228	37249428	Promoter1k	582	protein_coding	C5orf42
chr5	175478789	175479710	7.66421	5.49731e-35	ENSG00000164466	ENST00000506963	+	175478592	175512181	Promoter1k	657	protein_coding	SFXN1
chr11	65083680	65084980	7.66421	5.49731e-35	ENSG00000162300	ENST00000526945	+	65084329	65086982	ProximalPromoter	1	protein_coding	ZFPL1
chr12	65278688	65279327	7.66421	5.49731e-35	ENSG00000174099	ENST00000614640	+	65278987	65466898	ProximalPromoter	20	protein_coding	MSRB3
chr17	45135527	45136150	7.66421	5.49731e-35	ENSG00000181513	ENST00000321854	+	45135708	45144176	ProximalPromoter	130	protein_coding	ACBD4
chr19	19202878	19203679	7.66421	5.49731e-35	ENSG00000184162	ENST00000537399	-	19201426	19203346	ProximalPromoter	68	protein_coding	NR2C2AP
chr2	28894660	28894956	7.66421	5.49731e-35	ENSG00000163811	ENST00000407426	+	28894643	28948222	ProximalPromoter	165	protein_coding	WDR43
chr5	72307754	72308380	7.66421	5.49731e-35	ENSG00000113048	ENST00000519143	-	72238025	72307962	ProximalPromoter	-105	protein_coding	MRPS27
chr6	43013039	43013967	7.66421	5.49731e-35	ENSG00000124733	ENST00000642555	-	43011143	43013684	ProximalPromoter	181	protein_coding	MEA1
chr6	129709477	129710506	7.66421	5.49731e-35	ENSG00000146376	ENST00000368149	-	129576132	129710225	ProximalPromoter	234	protein_coding	ARHGAP18
chr11	112961137	112961811	7.66318	1.42037e-29	ENSG00000149294	ENST00000621850	+	112961480	113263293	ProximalPromoter	-6	protein_coding	NCAM1
chr11	125165302	125166500	7.65941	7.69467e-30	ENSG00000165495	ENST00000532623	+	125164754	125431544	Promoter3k	1147	protein_coding	PKNOX2
chr2	157628974	157629364	7.65941	7.69467e-30	ENSG00000123612	ENST00000243349	-	157526767	157629005	ProximalPromoter	-164	protein_coding	ACVR1C
chr1	117606026	117607139	7.65788	3.3088e-31	ENSG00000183508	ENST00000369448	+	117605934	117628372	Promoter1k	648	protein_coding	FAM46C
chr16	56682458	56683337	7.65651	1.41319e-32	ENSG00000187193	ENST00000564974	+	56682481	56684196	Promoter1k	416	protein_coding	MT1X
chr3	194485826	194486368	7.65651	1.41319e-32	ENSG00000133657	ENST00000457986	-	194459889	194486659	Promoter1k	562	protein_coding	ATP13A3
chr3	136250288	136251179	7.65612	3.1286e-38	ENSG00000114054	ENST00000474833	+	136250391	136327731	Promoter1k	342	protein_coding	PCCB
chr12	75329748	75330510	7.65612	3.1286e-38	ENSG00000180881	ENST00000493070	-	75322936	75330056	ProximalPromoter	-73	protein_coding	CAPS2
chr19	6739777	6741316	7.65555	3.44842e-29	ENSG00000125733	ENST00000600491	+	6740683	6745200	ProximalPromoter	-137	protein_coding	TRIP10
chr8	56211766	56212781	7.65536	2.98366e-54	ENSG00000170791	ENST00000521524	+	56211810	56217689	Promoter1k	463	protein_coding	CHCHD7
chr19	39435299	39436037	7.65536	2.98366e-54	ENSG00000105193	ENST00000599705	-	39433260	39435705	ProximalPromoter	37	protein_coding	RPS16
chr13	60397782	60398462	7.65422	1.49637e-30	ENSG00000083544	ENST00000377881	+	60397334	60573872	Promoter1k	788	protein_coding	TDRD3
chr1	40477454	40478047	7.65422	1.49637e-30	ENSG00000187815	ENST00000372705	+	40477630	40496288	ProximalPromoter	120	protein_coding	ZFP69
chr2	54455111	54456103	7.65194	3.35506e-34	ENSG00000115306	ENST00000356805	+	54456285	54669675	Promoter1k	-678	protein_coding	SPTBN1
chr5	127517150	127517501	7.65194	3.35506e-34	ENSG00000164244	ENST00000296666	+	127517609	127555089	Promoter1k	-284	protein_coding	PRRC1
chr12	71685731	71686938	7.65194	3.35506e-34	ENSG00000139291	ENST00000549735	+	71686496	71699849	ProximalPromoter	-162	protein_coding	TMEM19
chr19	41396964	41397430	7.65194	3.35506e-34	ENSG00000077348	ENST00000602129	-	41386376	41397256	ProximalPromoter	59	protein_coding	EXOSC5
chr1	45804073	45804674	7.65112	7.93707e-32	ENSG00000086015	ENST00000361297	+	45803613	46036124	Promoter1k	760	protein_coding	MAST2
chr10	50624083	50624551	7.65112	7.93707e-32	ENSG00000198964	ENST00000361781	-	50305600	50623983	Promoter1k	-334	protein_coding	SGMS1
chr11	118607622	118608436	7.65112	7.93707e-32	ENSG00000019144	ENST00000356063	+	118607643	118658025	Promoter1k	386	protein_coding	PHLDB1
chr13	99606848	99607152	7.65112	7.93707e-32	ENSG00000125246	ENST00000339105	+	99606696	99892564	Promoter1k	304	protein_coding	CLYBL
chr17	56832899	56833429	7.65112	7.93707e-32	ENSG00000214226	ENST00000397861	-	56791913	56833896	Promoter1k	732	protein_coding	C17orf67
chr18	63366050	63367120	7.65112	7.93707e-32	ENSG00000119537	ENST00000585456	-	63359525	63367128	Promoter1k	543	protein_coding	KDSR
chr19	58381060	58381826	7.65112	7.93707e-32	ENSG00000152475	ENST00000597582	-	58367623	58381060	Promoter1k	-383	protein_coding	ZNF837
chr2	121754888	121755430	7.65112	7.93707e-32	ENSG00000211460	ENST00000389682	+	121755533	121767853	Promoter1k	-374	protein_coding	TSN
chr2	169799231	169800020	7.65112	7.93707e-32	ENSG00000138385	ENST00000409333	+	169799279	169812064	Promoter1k	346	protein_coding	SSB
chr9	131289471	131291028	7.65112	7.93707e-32	ENSG00000160539	ENST00000372261	+	131289812	131291445	Promoter1k	437	protein_coding	PLPP7
chr11	33039006	33040623	7.65112	7.93707e-32	ENSG00000176148	ENST00000602733	+	33039802	33057136	ProximalPromoter	12	protein_coding	TCP11L1
chr2	39120880	39121659	7.65112	7.93707e-32	ENSG00000115904	ENST00000426016	-	38981396	39121051	ProximalPromoter	-218	protein_coding	SOS1
chr20	59939874	59940281	7.65112	7.93707e-32	ENSG00000132825	ENST00000370996	-	59936668	59940297	ProximalPromoter	220	protein_coding	PPP1R3D
chr22	41091735	41092006	7.65112	7.93707e-32	ENSG00000100393	ENST00000263253	+	41091786	41180079	ProximalPromoter	84	protein_coding	EP300
chr3	140941846	140942137	7.65112	7.93707e-32	ENSG00000114120	ENST00000631654	+	140941994	140973737	ProximalPromoter	-3	protein_coding	SLC25A36
chr3	184298576	184299029	7.65112	7.93707e-32	ENSG00000175166	ENST00000310118	+	184298709	184309054	ProximalPromoter	93	protein_coding	PSMD2
chr5	37379210	37379765	7.65112	7.93707e-32	ENSG00000082068	ENST00000505799	+	37379302	37381809	ProximalPromoter	185	protein_coding	WDR70
chr8	17575899	17576995	7.65112	7.93707e-32	ENSG00000104213	ENST00000541323	+	17576433	17643133	ProximalPromoter	14	protein_coding	PDGFRL
chr9	79573323	79574115	7.65112	7.93707e-32	ENSG00000106829	ENST00000428713	+	79573689	79708250	ProximalPromoter	30	protein_coding	TLE4
chr12	120710866	120711802	7.65048	8.09245e-31	ENSG00000175970	ENST00000539658	+	120710517	120716640	Promoter1k	817	protein_coding	UNC119B
chr7	35036063	35037016	7.65048	8.09245e-31	ENSG00000173852	ENST00000638088	-	34928876	35037525	Promoter1k	986	protein_coding	DPY19L1
chr12	48817870	48818650	7.64947	3.47104e-32	ENSG00000167535	ENST00000552022	+	48818386	48824733	ProximalPromoter	-126	protein_coding	CACNB3
chr10	110672080	110672773	7.64884	1.91792e-29	ENSG00000203867	ENST00000369519	+	110644397	110839469	Genebody	28029	protein_coding	RBM20
chr11	99069826	99070349	7.64884	1.91792e-29	ENSG00000149972	ENST00000528682	+	99021190	100356566	Genebody	48897	protein_coding	CNTN5
chr1	35769187	35769604	7.64884	1.91792e-29	ENSG00000092853	ENST00000373220	-	35736405	35769928	Promoter1k	533	protein_coding	CLSPN
chr1	179229857	179230206	7.64884	1.91792e-29	ENSG00000143322	ENST00000392043	-	179110581	179229684	Promoter1k	-347	protein_coding	ABL2
chr10	68826917	68827397	7.64884	1.91792e-29	ENSG00000165730	ENST00000298596	+	68827541	68893060	Promoter1k	-384	protein_coding	STOX1
chr12	62935097	62935542	7.64884	1.91792e-29	ENSG00000111110	ENST00000228705	-	62643982	62935037	Promoter1k	-282	protein_coding	PPM1H
chr14	105420403	105421189	7.64884	1.91792e-29	ENSG00000182979	ENST00000551236	+	105420019	105454298	Promoter1k	777	protein_coding	MTA1
chr15	68229867	68230278	7.64884	1.91792e-29	ENSG00000128973	ENST00000249806	-	68206992	68229743	Promoter1k	-329	protein_coding	CLN6
chr18	5628252	5628724	7.64884	1.91792e-29	ENSG00000082397	ENST00000545076	-	5393103	5628991	Promoter1k	503	protein_coding	EPB41L3
chr19	2900395	2900689	7.64884	1.91792e-29	ENSG00000171970	ENST00000614108	+	2900898	2918469	Promoter1k	-356	protein_coding	ZNF57
chr19	49118407	49119052	7.64884	1.91792e-29	ENSG00000221916	ENST00000408991	-	49118397	49119140	Promoter1k	411	protein_coding	C19orf73
chr2	61469837	61470408	7.64884	1.91792e-29	ENSG00000115464	ENST00000453133	-	61348272	61470690	Promoter1k	568	protein_coding	USP34
chr2	104854098	104854984	7.64884	1.91792e-29	ENSG00000198914	ENST00000361360	+	104855511	104858574	Promoter1k	-970	protein_coding	POU3F3
chr22	21642375	21642898	7.64884	1.91792e-29	ENSG00000128228	ENST00000466935	+	21642354	21643292	Promoter1k	282	protein_coding	SDF2L1
chr4	128812429	128812940	7.64884	1.91792e-29	ENSG00000077684	ENST00000611140	+	128811844	128875224	Promoter1k	840	protein_coding	JADE1
chr6	72620112	72621985	7.64884	1.91792e-29	ENSG00000185760	ENST00000342056	+	72621792	73198848	Promoter1k	-744	protein_coding	KCNQ5
chr8	17000768	17001806	7.64884	1.91792e-29	ENSG00000078579	ENST00000519941	-	16992978	17001840	Promoter1k	553	protein_coding	FGF20
chr9	136943542	136944237	7.64884	1.91792e-29	ENSG00000159069	ENST00000480818	-	136941411	136944155	Promoter1k	266	protein_coding	FBXW5
chrX	48509061	48509594	7.64884	1.91792e-29	ENSG00000102312	ENST00000361988	+	48509040	48520694	Promoter1k	287	protein_coding	PORCN
chrX	65667734	65669171	7.64884	1.91792e-29	ENSG00000147065	ENST00000360270	+	65667670	65741931	Promoter1k	782	protein_coding	MSN
chrX	77899451	77900601	7.64884	1.91792e-29	ENSG00000131174	ENST00000475465	+	77899463	77903196	Promoter1k	563	protein_coding	COX7B
chrX	107628481	107629562	7.64884	1.91792e-29	ENSG00000147224	ENST00000645903	+	107628535	107642538	Promoter1k	486	protein_coding	PRPS1
chr1	81802202	81802944	7.64884	1.91792e-29	ENSG00000117114	ENST00000627151	+	81800397	81992422	Promoter3k	2176	protein_coding	ADGRL2
chr1	234610366	234610794	7.64884	1.91792e-29	ENSG00000168264	ENST00000366610	-	234604269	234609525	Promoter3k	-1055	protein_coding	IRF2BP2
chr1	240092993	240093584	7.64884	1.91792e-29	ENSG00000155816	ENST00000319653	+	240091880	240475189	Promoter3k	1408	protein_coding	FMN2
chr13	71864180	71865758	7.64884	1.91792e-29	ENSG00000276644	ENST00000619232	-	71439946	71866769	Promoter3k	1800	protein_coding	DACH1
chr13	113724767	113725267	7.64884	1.91792e-29	ENSG00000185974	ENST00000545304	+	113726486	113735236	Promoter3k	-1469	protein_coding	GRK1
chr1	32013803	32014118	7.64884	1.91792e-29	ENSG00000121774	ENST00000307714	+	32013926	32043877	ProximalPromoter	34	protein_coding	KHDRBS1
chr10	103350653	103351078	7.64884	1.91792e-29	ENSG00000156374	ENST00000337211	-	103302796	103351079	ProximalPromoter	214	protein_coding	PCGF6
chr10	121928132	121928907	7.64884	1.91792e-29	ENSG00000107669	ENST00000455628	-	121902517	121928462	ProximalPromoter	-57	protein_coding	ATE1
chr11	47268986	47269568	7.64884	1.91792e-29	ENSG00000110514	ENST00000342922	+	47269376	47330031	ProximalPromoter	-99	protein_coding	MADD
chr12	56079159	56081069	7.64884	1.91792e-29	ENSG00000065361	ENST00000411731	+	56080137	56085623	ProximalPromoter	-23	protein_coding	ERBB3
chr17	18697671	18698517	7.64884	1.91792e-29	ENSG00000108448	ENST00000449697	+	18698028	18704547	ProximalPromoter	66	protein_coding	TRIM16L
chr19	7488462	7488988	7.64884	1.91792e-29	ENSG00000104883	ENST00000593547	-	7476901	7488972	ProximalPromoter	247	protein_coding	PEX11G
chr20	62805488	62806223	7.64884	1.91792e-29	ENSG00000060491	ENST00000370461	+	62805886	62814000	ProximalPromoter	-31	protein_coding	OGFR
chr22	31488911	31489440	7.64884	1.91792e-29	ENSG00000184708	ENST00000423097	-	31463700	31489242	ProximalPromoter	67	protein_coding	EIF4ENIF1
chr4	25234036	25234322	7.64884	1.91792e-29	ENSG00000038210	ENST00000264864	+	25233975	25279092	ProximalPromoter	204	protein_coding	PI4K2B
chr5	14871205	14871514	7.64884	1.91792e-29	ENSG00000154122	ENST00000513115	-	14768616	14871472	ProximalPromoter	113	protein_coding	ANKH
chr5	126776357	126776952	7.64884	1.91792e-29	ENSG00000113368	ENST00000460265	+	126776623	126837014	ProximalPromoter	31	protein_coding	LMNB1
chr6	73309468	73310578	7.64884	1.91792e-29	ENSG00000135314	ENST00000484801	-	73274139	73310143	ProximalPromoter	120	protein_coding	KHDC1
chr8	144148040	144148995	7.64884	1.91792e-29	ENSG00000179832	ENST00000534366	+	144148645	144261809	ProximalPromoter	-128	protein_coding	MROH1
chr9	14313339	14313949	7.64884	1.91792e-29	ENSG00000147862	ENST00000637742	-	14087637	14313648	ProximalPromoter	4	protein_coding	NFIB
chr9	37576387	37576740	7.64884	1.91792e-29	ENSG00000147912	ENST00000541607	-	37541556	37576349	ProximalPromoter	-214	protein_coding	FBXO10
chr9	96618710	96619092	7.64884	1.91792e-29	ENSG00000081377	ENST00000463547	-	96551801	96618743	ProximalPromoter	-158	protein_coding	CDC14B
chr9	128191660	128192222	7.64884	1.91792e-29	ENSG00000148337	ENST00000538431	-	128166066	128191939	ProximalPromoter	-2	protein_coding	CIZ1
chrX	108091703	108092361	7.64884	1.91792e-29	ENSG00000101844	ENST00000343524	+	108091810	108154671	ProximalPromoter	222	protein_coding	ATG4A
chr5	65480163	65481034	7.64667	3.6271e-30	ENSG00000049192	ENST00000381052	-	65148739	65481417	Promoter1k	819	protein_coding	ADAMTS6
chr6	73653577	73653981	7.64667	3.6271e-30	ENSG00000119899	ENST00000355773	-	73593379	73654155	Promoter1k	376	protein_coding	SLC17A5
chr3	48465755	48467072	7.64667	3.6271e-30	ENSG00000213689	ENST00000629913	+	48466491	48467600	ProximalPromoter	-78	protein_coding	TREX1
chr1	40257189	40258895	7.64662	3.00013e-50	ENSG00000084073	ENST00000372759	+	40258107	40294184	ProximalPromoter	-65	protein_coding	ZMPSTE24
chr12	64758618	64760260	7.64662	3.00013e-50	ENSG00000135677	ENST00000542058	-	64716475	64759431	ProximalPromoter	-8	protein_coding	GNS
chr5	74766076	74768085	7.64662	3.00013e-50	ENSG00000164347	ENST00000509097	-	74740086	74767061	ProximalPromoter	-19	protein_coding	GFM2
chr5	75511825	75512654	7.64662	3.00013e-50	ENSG00000113163	ENST00000644072	-	75368486	75512138	ProximalPromoter	-101	protein_coding	COL4A3BP
chr1	48777103	48777872	7.64277	1.65211e-29	ENSG00000162373	ENST00000480399	-	48759207	48776969	Promoter1k	-518	protein_coding	BEND5
chr12	14365407	14366706	7.64277	1.65211e-29	ENSG00000171681	ENST00000536444	+	14365729	14502931	Promoter1k	327	protein_coding	ATF7IP
chr5	175478046	175478431	7.64277	1.65211e-29	ENSG00000164466	ENST00000321442	+	175478395	175529742	ProximalPromoter	-157	protein_coding	SFXN1
chr11	6418111	6418996	7.64158	3.64343e-33	ENSG00000166313	ENST00000299402	-	6395125	6419070	Promoter1k	517	protein_coding	APBB1
chr1	109484002	109484835	7.63643	3.10056e-46	ENSG00000162650	ENST00000369870	+	109483939	109492734	Promoter1k	479	protein_coding	ATXN7L2
chr3	130893062	130893991	7.63643	3.10056e-46	ENSG00000017260	ENST00000510168	+	130893968	131003107	Promoter1k	-442	protein_coding	ATP2C1
chr10	18651182	18652134	7.63643	3.10056e-46	ENSG00000241058	ENST00000377304	-	18545561	18651622	ProximalPromoter	-36	protein_coding	NSUN6
chr15	90264787	90266715	7.63643	3.10056e-46	ENSG00000182768	ENST00000379095	+	90265705	90278141	ProximalPromoter	46	protein_coding	NGRN
chr17	48944828	48945259	7.63643	3.10056e-46	ENSG00000159210	ENST00000502492	-	48929316	48945117	ProximalPromoter	74	protein_coding	SNF8
chr6	87154615	87156718	7.63643	3.10056e-46	ENSG00000188994	ENST00000496806	+	87155621	87260645	ProximalPromoter	45	protein_coding	ZNF292
chr9	71911477	71912296	7.63643	3.10056e-46	ENSG00000155621	ENST00000377027	+	71911802	71972843	ProximalPromoter	84	protein_coding	C9orf85
chr7	100088988	100089469	7.63634	1.63603e-42	ENSG00000168090	ENST00000496358	+	100088993	100090780	ProximalPromoter	235	protein_coding	COPS6
chr15	75023514	75024182	7.63066	1.69848e-38	ENSG00000138621	ENST00000568649	+	75023605	75049581	ProximalPromoter	243	protein_coding	PPCDC
chr1	233614171	233614557	7.63057	2.16217e-29	ENSG00000135750	ENST00000366621	+	233614004	233672512	Promoter1k	360	protein_coding	KCNK1
chr12	113220382	113221082	7.62802	3.2722e-44	ENSG00000166578	ENST00000546692	-	113200045	113221027	Promoter1k	295	protein_coding	IQCD
chr14	64388108	64389164	7.62802	3.2722e-44	ENSG00000100714	ENST00000557539	+	64388727	64415710	ProximalPromoter	-91	protein_coding	MTHFD1
chr10	23095737	23096540	7.62701	9.48899e-34	ENSG00000148450	ENST00000376510	+	23095506	23122013	Promoter1k	632	protein_coding	MSRB2
chr20	48825982	48827715	7.6268	1.81205e-31	ENSG00000124126	ENST00000371941	-	48624252	48827883	Promoter3k	1035	protein_coding	PREX1
chr13	114280672	114281399	7.62657	4.22931e-30	ENSG00000169062	ENST00000375299	+	114281584	114305817	Promoter1k	-549	protein_coding	UPF3A
chr7	94908156	94909163	7.62657	4.22931e-30	ENSG00000158528	ENST00000433881	+	94908279	95296402	Promoter1k	380	protein_coding	PPP1R9A
chr10	96832946	96833290	7.62657	4.22931e-30	ENSG00000196233	ENST00000371097	+	96832980	96958926	ProximalPromoter	138	protein_coding	LCOR
chr11	64318157	64318741	7.62439	3.35127e-42	ENSG00000126432	ENST00000352435	+	64318182	64321740	Promoter1k	267	protein_coding	PRDX5
chr20	31951188	31952111	7.62439	3.35127e-42	ENSG00000088356	ENST00000202017	-	31944342	31952092	Promoter1k	443	protein_coding	PDRG1
chr5	157858275	157859446	7.62439	3.35127e-42	ENSG00000113282	ENST00000530742	-	157786287	157859133	Promoter1k	273	protein_coding	CLINT1
chr10	14953212	14954679	7.62439	3.35127e-42	ENSG00000152457	ENST00000378241	-	14934445	14954018	ProximalPromoter	73	protein_coding	DCLRE1C
chr3	61250724	61252267	7.62439	3.35127e-42	ENSG00000189283	ENST00000468189	-	59751407	61251459	ProximalPromoter	-36	protein_coding	FHIT
chr9	35828610	35829142	7.62439	3.35127e-42	ENSG00000204930	ENST00000388950	-	35816391	35828747	ProximalPromoter	-129	protein_coding	FAM221B
chr2	40450022	40452012	7.62368	1.8252e-34	ENSG00000183023	ENST00000417271	-	40430061	40452008	Promoter1k	991	protein_coding	SLC8A1
chr1	91021757	91022119	7.61574	1.04824e-32	ENSG00000122482	ENST00000467231	-	90916390	91022014	ProximalPromoter	76	protein_coding	ZNF644
chr1	84689700	84690218	7.61492	2.01697e-30	ENSG00000117155	ENST00000603677	-	84649630	84690289	Promoter1k	330	protein_coding	SSX2IP
chr1	116373412	116373700	7.61492	2.01697e-30	ENSG00000163399	ENST00000488733	+	116373269	116386144	Promoter1k	287	protein_coding	ATP1A1
chr3	50567041	50567653	7.61492	2.01697e-30	ENSG00000088543	ENST00000486175	-	50559283	50567621	Promoter1k	274	protein_coding	C3orf18
chr9	19788029	19788870	7.61492	2.01697e-30	ENSG00000155886	ENST00000286344	-	19515980	19786928	Promoter3k	-1521	protein_coding	SLC24A2
chr16	58500080	58501900	7.6144	4.57762e-37	ENSG00000103034	ENST00000566656	+	58501468	58504636	Promoter1k	-478	protein_coding	NDRG4
chr6	27836740	27838428	7.6144	4.57762e-37	ENSG00000233822	ENST00000612898	+	27837760	27839482	ProximalPromoter	-176	protein_coding	HIST1H2BN
chr14	90256377	90257542	7.61403	8.79286e-43	ENSG00000100764	ENST00000543772	+	90256578	90272550	Promoter1k	381	protein_coding	PSMC1
chr13	91398745	91400165	7.61401	4.66971e-29	ENSG00000179399	ENST00000377067	+	91398607	92867237	Promoter1k	848	protein_coding	GPC5
chr5	32311693	32312553	7.61401	4.66971e-29	ENSG00000150712	ENST00000513622	-	32271833	32312924	Promoter1k	801	protein_coding	MTMR12
chr4	107824268	107824838	7.61401	4.66971e-29	ENSG00000164023	ENST00000506462	+	107824563	107895547	ProximalPromoter	-10	protein_coding	SGMS2
chr9	34380899	34381692	7.61079	1.10195e-30	ENSG00000164972	ENST00000379124	-	34379019	34381531	ProximalPromoter	236	protein_coding	C9orf24
chr7	30028749	30029349	7.61003	4.70316e-35	ENSG00000106086	ENST00000440706	+	30028685	30084663	Promoter1k	364	protein_coding	PLEKHA8
chr12	103928838	103929790	7.60994	4.83994e-39	ENSG00000166598	ENST00000549334	+	103930107	103932929	Promoter1k	-793	protein_coding	HSP90B1
chr19	35745520	35746396	7.60994	4.83994e-39	ENSG00000188223	ENST00000591613	+	35745678	35754519	Promoter1k	280	protein_coding	AD000671.1
chr19	47047990	47048456	7.60994	4.83994e-39	ENSG00000130748	ENST00000253047	-	47045907	47048630	Promoter1k	407	protein_coding	TMEM160
chr2	65128704	65130170	7.60994	4.83994e-39	ENSG00000138069	ENST00000494188	-	65070701	65130086	Promoter1k	649	protein_coding	RAB1A
chr5	103561963	103562781	7.60994	4.83994e-39	ENSG00000112874	ENST00000507423	-	103550508	103562789	Promoter1k	417	protein_coding	NUDT12
chr11	59614670	59615385	7.60994	4.83994e-39	ENSG00000110048	ENST00000263847	-	59574398	59616144	Promoter3k	1117	protein_coding	OSBP
chr8	28401022	28401759	7.60994	4.83994e-39	ENSG00000186918	ENST00000517459	-	28360983	28402701	Promoter3k	1311	protein_coding	ZNF395
chr10	31318194	31319116	7.60994	4.83994e-39	ENSG00000148516	ENST00000560196	+	31318783	31502447	ProximalPromoter	-128	protein_coding	ZEB1
chr15	78539949	78541544	7.60994	4.83994e-39	ENSG00000041357	ENST00000559365	+	78540735	78548820	ProximalPromoter	11	protein_coding	PSMA4
chr19	44356193	44357428	7.60994	4.83994e-39	ENSG00000062370	ENST00000587909	-	44329521	44356682	ProximalPromoter	-128	protein_coding	ZNF112
chr2	24123790	24124340	7.60994	4.83994e-39	ENSG00000219626	ENST00000615135	+	24124163	24169496	ProximalPromoter	-98	protein_coding	FAM228B
chr5	131164960	131165685	7.60994	4.83994e-39	ENSG00000169567	ENST00000508488	-	131162111	131165325	ProximalPromoter	3	protein_coding	HINT1
chr6	80003790	80005143	7.60994	4.83994e-39	ENSG00000112742	ENST00000369798	+	80004605	80042527	ProximalPromoter	-139	protein_coding	TTK
chr7	90403120	90403940	7.60994	4.83994e-39	ENSG00000157224	ENST00000498326	+	90403536	90409184	ProximalPromoter	-6	protein_coding	CLDN12
chr6	93418659	93419102	7.60963	2.5279e-29	ENSG00000135333	ENST00000369303	-	93240020	93419526	Promoter1k	646	protein_coding	EPHA7
chr1	45583507	45584636	7.60911	2.24843e-53	ENSG00000132780	ENST00000629893	+	45584065	45594757	ProximalPromoter	6	protein_coding	NASP
chr19	46850052	46850963	7.60911	2.24843e-53	ENSG00000042753	ENST00000601498	-	46838158	46850316	ProximalPromoter	-191	protein_coding	AP2S1
chr7	45110919	45112485	7.60911	2.24843e-53	ENSG00000136270	ENST00000494076	-	45100101	45111706	ProximalPromoter	4	protein_coding	TBRG4
chr21	26843089	26846958	7.60785	2.1017e-31	ENSG00000154734	ENST00000284984	-	26835747	26845409	Promoter1k	386	protein_coding	ADAMTS1
chr13	75480549	75481132	7.60785	2.1017e-31	ENSG00000136111	ENST00000431480	-	75284665	75482114	Promoter3k	1274	protein_coding	TBC1D4
chr20	18507175	18508576	7.607	2.30946e-45	ENSG00000101310	ENST00000643747	+	18507890	18561055	ProximalPromoter	-15	protein_coding	SEC23B
chr10	32445588	32446067	7.60658	4.9247e-30	ENSG00000216937	ENST00000476558	+	32446140	32574560	Promoter1k	-313	protein_coding	CCDC7
chr6	148747826	148748843	7.60658	4.9247e-30	ENSG00000111962	ENST00000367463	+	148747328	149076990	Promoter3k	1006	protein_coding	UST
chr6	85643900	85644398	7.60638	2.11904e-34	ENSG00000135316	ENST00000444272	-	85637078	85643792	Promoter1k	-357	protein_coding	SYNCRIP
chr16	28951130	28951863	7.60515	4.94003e-33	ENSG00000176953	ENST00000562977	+	28951007	28959018	Promoter1k	489	protein_coding	NFATC2IP
chr2	238061155	238062030	7.60515	4.94003e-33	ENSG00000132330	ENST00000480859	+	238061293	238081726	Promoter1k	299	protein_coding	SCLY
chr7	100586615	100587301	7.60515	4.94003e-33	ENSG00000106336	ENST00000466053	+	100586680	100591892	Promoter1k	278	protein_coding	FBXO24
chr11	112175252	112175987	7.60515	4.94003e-33	ENSG00000197580	ENST00000532612	+	112175672	112200671	ProximalPromoter	-53	protein_coding	BCO2
chr6	27864762	27865881	7.60515	4.94003e-33	ENSG00000276903	ENST00000613174	+	27865355	27865747	ProximalPromoter	-34	protein_coding	HIST1H2AL
chr19	50332764	50334431	7.60379	1.15181e-31	ENSG00000131398	ENST00000474951	-	50311942	50333515	ProximalPromoter	-82	protein_coding	KCNC3
chr6	53651487	53652432	7.59789	1.21647e-29	ENSG00000124743	ENST00000407079	-	53651598	53655272	Genebody	3313	protein_coding	KLHL31
chr7	44795995	44796396	7.59789	1.21647e-29	ENSG00000196262	ENST00000451562	+	44796680	44800011	Promoter1k	-485	protein_coding	PPIA
chr15	51970944	51972411	7.59682	2.27154e-49	ENSG00000166477	ENST00000315141	-	51938027	51971776	ProximalPromoter	99	protein_coding	LEO1
chr19	50476478	50477574	7.59682	2.27154e-49	ENSG00000161671	ENST00000597799	+	50476943	50479066	ProximalPromoter	83	protein_coding	EMC10
chr4	75990014	75991431	7.59682	2.27154e-49	ENSG00000198301	ENST00000503411	-	75973360	75990931	ProximalPromoter	209	protein_coding	SDAD1
chr4	151099066	151100399	7.59682	2.27154e-49	ENSG00000145425	ENST00000506126	+	151099674	151104623	ProximalPromoter	58	protein_coding	RPS3A
chr12	49706129	49706891	7.59668	9.84464e-35	ENSG00000161791	ENST00000550488	-	49644931	49707220	Promoter1k	710	protein_coding	FMNL3
chr6	124962744	124963785	7.59668	9.84464e-35	ENSG00000146373	ENST00000519971	+	124963249	124971573	ProximalPromoter	15	protein_coding	RNF217
chr2	154698747	154699862	7.59542	2.31579e-30	ENSG00000162989	ENST00000544049	+	154698581	154858352	Promoter1k	723	protein_coding	KCNJ3
chr12	92928264	92928775	7.5934	5.44565e-29	ENSG00000102189	ENST00000553019	-	92864860	92929262	Promoter1k	743	protein_coding	EEA1
chr19	8307469	8308317	7.5934	5.44565e-29	ENSG00000167775	ENST00000599573	-	8302317	8308271	Promoter1k	378	protein_coding	CD320
chr6	43076476	43077451	7.5934	5.44565e-29	ENSG00000112655	ENST00000481273	+	43076814	43161010	ProximalPromoter	149	protein_coding	PTK7
chr4	6986051	6987018	7.59315	5.42475e-32	ENSG00000132405	ENST00000451522	+	6987162	7033114	Promoter1k	-628	protein_coding	TBC1D14
chr5	154940755	154941920	7.59251	4.72313e-43	ENSG00000082515	ENST00000519059	+	154941177	154966893	ProximalPromoter	160	protein_coding	MRPL22
chr1	32180067	32180927	7.59228	5.49731e-35	ENSG00000084652	ENST00000373609	+	32180065	32198285	Promoter1k	432	protein_coding	TXLNA
chr18	80033031	80033759	7.59228	5.49731e-35	ENSG00000141759	ENST00000592957	-	79973513	80033891	Promoter1k	496	protein_coding	TXNL4A
chr2	3377989	3378758	7.59228	5.49731e-35	ENSG00000032389	ENST00000382125	-	3188925	3377882	Promoter1k	-491	protein_coding	EIPR1
chr2	156435301	156436283	7.59228	5.49731e-35	ENSG00000115159	ENST00000310454	+	156435441	156586403	Promoter1k	351	protein_coding	GPD2
chr2	195657736	195658771	7.59228	5.49731e-35	ENSG00000196950	ENST00000418005	+	195657449	195680433	Promoter1k	804	protein_coding	SLC39A10
chr20	49813141	49813817	7.59228	5.49731e-35	ENSG00000197818	ENST00000489787	+	49812894	49815444	Promoter1k	585	protein_coding	SLC9A8
chr3	42581298	42581871	7.59228	5.49731e-35	ENSG00000008324	ENST00000447630	+	42581840	42595114	Promoter1k	-256	protein_coding	SS18L2
chr3	48087384	48088881	7.59228	5.49731e-35	ENSG00000047849	ENST00000423088	-	47916862	48088801	Promoter1k	669	protein_coding	MAP4
chr6	152635792	152636733	7.59228	5.49731e-35	ENSG00000131018	ENST00000610489	-	152478517	152636683	Promoter1k	421	protein_coding	SYNE1
chr7	37920481	37921639	7.59228	5.49731e-35	ENSG00000086289	ENST00000425345	+	37921320	37950805	Promoter1k	-260	protein_coding	EPDR1
chr9	132162297	132162903	7.59228	5.49731e-35	ENSG00000196358	ENST00000393229	+	132161947	132244534	Promoter1k	653	protein_coding	NTNG2
chr19	45768923	45769385	7.59228	5.49731e-35	ENSG00000177045	ENST00000317578	-	45764785	45769226	ProximalPromoter	72	protein_coding	SIX5
chr4	108762065	108763436	7.59228	5.49731e-35	ENSG00000164089	ENST00000510723	-	108756442	108762717	ProximalPromoter	-33	protein_coding	ETNPPL
chr6	42979014	42979717	7.59228	5.49731e-35	ENSG00000124587	ENST00000304611	-	42963870	42979220	ProximalPromoter	-145	protein_coding	PEX6
chr6	83707657	83708770	7.59228	5.49731e-35	ENSG00000065609	ENST00000518309	-	83661502	83708189	ProximalPromoter	-24	protein_coding	SNAP91
chr8	10839076	10840282	7.59228	5.49731e-35	ENSG00000254093	ENST00000524114	-	10765823	10839771	ProximalPromoter	92	protein_coding	PINX1
chr2	71276641	71278173	7.5911	1.28446e-30	ENSG00000075292	ENST00000466330	+	71276645	71365613	Promoter1k	762	protein_coding	ZNF638
chr4	6910239	6910996	7.5911	1.28446e-30	ENSG00000132405	ENST00000427736	+	6910248	6923559	Promoter1k	369	protein_coding	TBC1D14
chr13	77916289	77920252	7.58928	2.46757e-37	ENSG00000136160	ENST00000626030	-	77896408	77918799	Promoter1k	529	protein_coding	EDNRB
chr14	58637253	58637768	7.58881	2.954e-29	ENSG00000165617	ENST00000395153	+	58638056	58648321	Promoter1k	-546	protein_coding	DACT1
chr14	34981796	34983748	7.5867	1.24214e-45	ENSG00000100883	ENST00000555746	+	34982701	35000987	ProximalPromoter	71	protein_coding	SRP54
chr17	49707148	49708192	7.5867	1.24214e-45	ENSG00000121073	ENST00000504260	-	49701287	49707771	ProximalPromoter	101	protein_coding	SLC35B1
chr11	133957079	133957699	7.58669	5.70637e-30	ENSG00000080854	ENST00000533871	-	133908564	133956985	Promoter1k	-404	protein_coding	IGSF9B
chr13	111152963	111153675	7.58476	1.34233e-31	ENSG00000102606	ENST00000491775	+	111153647	111217800	Promoter1k	-328	protein_coding	ARHGEF7
chr18	9102042	9102527	7.58476	1.34233e-31	ENSG00000178127	ENST00000577703	+	9102630	9117887	Promoter1k	-346	protein_coding	NDUFV2
chr18	3262625	3263233	7.58476	1.34233e-31	ENSG00000118680	ENST00000584539	+	3262956	3278284	ProximalPromoter	-27	protein_coding	MYL12B
chr18	46946622	46947387	7.58476	1.34233e-31	ENSG00000167216	ENST00000356157	+	46946855	47101005	ProximalPromoter	149	protein_coding	KATNAL2
chr10	73412974	73414069	7.58248	2.34898e-45	ENSG00000138279	ENST00000372919	-	73375445	73414067	Promoter1k	546	protein_coding	ANXA7
chr11	118923671	118925479	7.58248	2.34898e-45	ENSG00000110375	ENST00000534788	+	118925164	118958554	Promoter1k	-589	protein_coding	UPK2
chr1	153923264	153923932	7.58248	2.34898e-45	ENSG00000143614	ENST00000637331	-	153828266	153923360	ProximalPromoter	-238	protein_coding	GATAD2B
chr10	17200703	17201824	7.58248	2.34898e-45	ENSG00000107614	ENST00000486947	-	17171556	17201428	ProximalPromoter	165	protein_coding	TRDMT1
chr14	30621375	30623057	7.58248	2.34898e-45	ENSG00000092108	ENST00000555259	+	30622311	30715970	ProximalPromoter	-95	protein_coding	SCFD1
chr18	74148492	74149257	7.58248	2.34898e-45	ENSG00000075336	ENST00000581467	+	74148782	74155493	ProximalPromoter	92	protein_coding	TIMM21
chr2	55048535	55049793	7.58248	2.34898e-45	ENSG00000115310	ENST00000357376	-	54972189	55049198	ProximalPromoter	34	protein_coding	RTN4
chr2	112764786	112765192	7.5822	2.54396e-29	ENSG00000169607	ENST00000302450	-	112736607	112764677	Promoter1k	-312	protein_coding	CKAP2L
chr6	111871103	111872496	7.58134	6.00593e-34	ENSG00000010810	ENST00000520518	-	111703023	111873037	Promoter3k	1238	protein_coding	FYN
chr17	7242510	7243062	7.57732	2.68256e-33	ENSG00000170296	ENST00000302386	-	7240014	7242770	ProximalPromoter	-16	protein_coding	GABARAP
chr18	63949274	63949782	7.57732	2.68256e-33	ENSG00000221887	ENST00000481726	+	63949357	63981774	ProximalPromoter	171	protein_coding	HMSD
chr1	149899546	149900413	7.57694	1.26046e-41	ENSG00000178096	ENST00000369150	+	149899626	149900548	Promoter1k	353	protein_coding	BOLA1
chr11	65887662	65888493	7.57694	1.26046e-41	ENSG00000172500	ENST00000532229	-	65884935	65888436	Promoter1k	359	protein_coding	FIBP
chr4	152352353	152353189	7.57291	6.33636e-29	ENSG00000109670	ENST00000393956	-	152321263	152352768	ProximalPromoter	-3	protein_coding	FBXW7
chr11	73596706	73598131	7.57086	6.67898e-36	ENSG00000054965	ENST00000632101	-	73412252	73598097	Promoter1k	679	protein_coding	FAM168A
chr7	143381558	143382451	7.57024	2.82481e-31	ENSG00000159840	ENST00000477373	+	143382028	143383240	ProximalPromoter	-24	protein_coding	ZYX
chr1	207751103	207751971	7.5702	6.50519e-31	ENSG00000117335	ENST00000354848	+	207752057	207795513	Promoter1k	-520	protein_coding	CD46
chr10	129466500	129466928	7.5702	6.50519e-31	ENSG00000170430	ENST00000306010	+	129467184	129768007	Promoter1k	-470	protein_coding	MGMT
chr15	65376764	65377592	7.5702	6.50519e-31	ENSG00000174498	ENST00000327987	-	65327127	65378040	Promoter1k	862	protein_coding	IGDCC3
chr17	66301792	66302272	7.5702	6.50519e-31	ENSG00000154229	ENST00000578063	+	66302636	66703864	Promoter1k	-604	protein_coding	PRKCA
chr18	23503814	23504262	7.5702	6.50519e-31	ENSG00000141452	ENST00000592119	+	23503535	23509677	Promoter1k	503	protein_coding	RMC1
chr19	12439995	12440715	7.5702	6.50519e-31	ENSG00000180855	ENST00000436821	-	12431569	12441021	Promoter1k	666	protein_coding	ZNF443
chr2	32062592	32063887	7.5702	6.50519e-31	ENSG00000021574	ENST00000315285	+	32063547	32157637	Promoter1k	-308	protein_coding	SPAST
chr2	112274999	112275376	7.5702	6.50519e-31	ENSG00000188177	ENST00000409871	+	112275594	112340059	Promoter1k	-407	protein_coding	ZC3H6
chr3	141487607	141488184	7.5702	6.50519e-31	ENSG00000155903	ENST00000452898	+	141487084	141612313	Promoter1k	811	protein_coding	RASA2
chr3	165194386	165196406	7.5702	6.50519e-31	ENSG00000121871	ENST00000475390	-	165186720	165196002	Promoter1k	606	protein_coding	SLITRK3
chr5	134177152	134177466	7.5702	6.50519e-31	ENSG00000113558	ENST00000353411	-	134148935	134177038	Promoter1k	-271	protein_coding	SKP1
chr7	73668337	73669015	7.5702	6.50519e-31	ENSG00000176428	ENST00000451519	+	73667893	73672112	Promoter1k	783	protein_coding	VPS37D
chr7	98280786	98281254	7.5702	6.50519e-31	ENSG00000164713	ENST00000539286	+	98281667	98292963	Promoter1k	-647	protein_coding	BRI3
chr7	100483917	100484498	7.5702	6.50519e-31	ENSG00000166924	ENST00000300179	+	100483927	100494799	Promoter1k	280	protein_coding	NYAP1
chr9	15510989	15511666	7.5702	6.50519e-31	ENSG00000164985	ENST00000380733	-	15464066	15511019	Promoter1k	-308	protein_coding	PSIP1
chr9	130043335	130043762	7.5702	6.50519e-31	ENSG00000187239	ENST00000443566	-	129887187	130043194	Promoter1k	-354	protein_coding	FNBP1
chr1	146038537	146039362	7.5702	6.50519e-31	ENSG00000168509	ENST00000636675	-	146017547	146036746	Promoter3k	-2203	protein_coding	HFE2
chr2	70977176	70977577	7.5702	6.50519e-31	ENSG00000144031	ENST00000272421	+	70978380	70985499	Promoter3k	-1004	protein_coding	ANKRD53
chr11	108498489	108498863	7.5702	6.50519e-31	ENSG00000178202	ENST00000323468	-	108472105	108498432	ProximalPromoter	-244	protein_coding	KDELC2
chr15	74614838	74615514	7.5702	6.50519e-31	ENSG00000179335	ENST00000395066	+	74614994	74630126	ProximalPromoter	182	protein_coding	CLK3
chr16	53868	54397	7.5702	6.50519e-31	ENSG00000161981	ENST00000417493	+	53899	56613	ProximalPromoter	233	protein_coding	SNRNP25
chr17	42536646	42537230	7.5702	6.50519e-31	ENSG00000108784	ENST00000590358	+	42536938	42538364	ProximalPromoter	0	protein_coding	NAGLU
chr2	11465237	11466631	7.5702	6.50519e-31	ENSG00000169016	ENST00000455198	-	11445300	11465879	ProximalPromoter	-55	protein_coding	E2F6
chr20	54207864	54208176	7.5702	6.50519e-31	ENSG00000101132	ENST00000441080	+	54208095	54228052	ProximalPromoter	-75	protein_coding	PFDN4
chr20	58892083	58892513	7.5702	6.50519e-31	ENSG00000087460	ENST00000603546	+	58892333	58909169	ProximalPromoter	-35	protein_coding	GNAS
chr3	196712676	196713250	7.5702	6.50519e-31	ENSG00000163964	ENST00000495440	+	196712722	196722556	ProximalPromoter	241	protein_coding	PIGX
chr2	200811563	200812136	7.56906	6.65917e-33	ENSG00000082153	ENST00000464483	+	200811910	200815715	ProximalPromoter	-61	protein_coding	BZW1
chr22	31345372	31345921	7.56811	3.44842e-29	ENSG00000100105	ENST00000215919	-	31340677	31345776	ProximalPromoter	130	protein_coding	PATZ1
chr10	92848045	92848360	7.56691	6.64278e-30	ENSG00000138190	ENST00000443748	+	92848468	93059493	Promoter1k	-266	protein_coding	EXOC6
chr4	155666705	155667590	7.56691	6.64278e-30	ENSG00000164116	ENST00000393832	+	155667129	155732345	ProximalPromoter	18	protein_coding	GUCY1A1
chr12	133129713	133130350	7.56553	3.35127e-42	ENSG00000214029	ENST00000537226	-	133106817	133130473	Promoter1k	442	protein_coding	ZNF891
chr14	23550729	23551810	7.56553	3.35127e-42	ENSG00000136367	ENST00000615307	-	23529394	23551558	Promoter1k	289	protein_coding	ZFHX2
chr15	34336969	34337815	7.56553	3.35127e-42	ENSG00000140199	ENST00000559484	-	34260978	34337742	Promoter1k	350	protein_coding	SLC12A6
chr17	28727839	28729009	7.56553	3.35127e-42	ENSG00000160602	ENST00000268766	+	28728780	28743455	Promoter1k	-356	protein_coding	NEK8
chr19	45583725	45584349	7.56553	3.35127e-42	ENSG00000125741	ENST00000263275	-	45546281	45584819	Promoter1k	782	protein_coding	OPA3
chr5	62403244	62403894	7.56553	3.35127e-42	ENSG00000086189	ENST00000509182	-	62392812	62403891	Promoter1k	322	protein_coding	DIMT1
chr6	98835628	98837912	7.56553	3.35127e-42	ENSG00000184486	ENST00000328345	+	98834592	98839470	Promoter3k	2178	protein_coding	POU3F2
chr12	116738239	116738792	7.56553	3.35127e-42	ENSG00000135119	ENST00000547718	+	116738338	116852941	ProximalPromoter	177	protein_coding	RNFT2
chr16	58514930	58515951	7.56553	3.35127e-42	ENSG00000103037	ENST00000310682	+	58515479	58519662	ProximalPromoter	-39	protein_coding	SETD6
chr17	4143208	4144473	7.56553	3.35127e-42	ENSG00000167740	ENST00000573984	+	4143702	4187310	ProximalPromoter	138	protein_coding	CYB5D2
chr19	3760949	3761935	7.56553	3.35127e-42	ENSG00000011132	ENST00000589934	-	3759612	3761570	ProximalPromoter	128	protein_coding	APBA3
chr4	102344737	102345859	7.56553	3.35127e-42	ENSG00000138821	ENST00000424970	-	102251041	102345205	ProximalPromoter	-93	protein_coding	SLC39A8
chr6	112086664	112088307	7.56553	3.35127e-42	ENSG00000074935	ENST00000368657	-	112079400	112087479	ProximalPromoter	-6	protein_coding	TUBE1
chr4	133149298	133153730	7.56519	1.3255e-37	ENSG00000138650	ENST00000618019	+	133149315	133153888	Promoter3k	2199	protein_coding	PCDH10
chr8	81720529	81721793	7.56519	1.3255e-37	ENSG00000104231	ENST00000518419	-	81713948	81721241	ProximalPromoter	80	protein_coding	ZFAND1
chr10	15859543	15861103	7.56287	1.66418e-52	ENSG00000148481	ENST00000477891	-	15778170	15860498	ProximalPromoter	175	protein_coding	MINDY3
chr10	74150130	74151985	7.56287	1.66418e-52	ENSG00000185009	ENST00000355264	-	74120255	74151063	ProximalPromoter	6	protein_coding	AP3M1
chr16	56932160	56934322	7.56287	1.66418e-52	ENSG00000051108	ENST00000563343	+	56933208	56939946	ProximalPromoter	33	protein_coding	HERPUD1
chr3	113533129	113534074	7.56131	6.94592e-31	ENSG00000072858	ENST00000483946	+	113533177	113567916	Promoter1k	424	protein_coding	SIDT1
chr1	229341229	229342106	7.56046	1.583e-28	ENSG00000154429	ENST00000366687	-	229321011	229342517	Promoter1k	850	protein_coding	CCSAP
chr10	49114779	49115254	7.56046	1.583e-28	ENSG00000165633	ENST00000298454	-	49102172	49115509	Promoter1k	493	protein_coding	VSTM4
chr11	71786353	71786812	7.56046	1.583e-28	ENSG00000158483	ENST00000346333	+	71787510	71801234	Promoter1k	-928	protein_coding	FAM86C1
chr12	51216756	51217340	7.56046	1.583e-28	ENSG00000184271	ENST00000546685	-	51198640	51217667	Promoter1k	619	protein_coding	POU6F1
chr12	123532806	123533532	7.56046	1.583e-28	ENSG00000188026	ENST00000636882	-	123471816	123533718	Promoter1k	549	protein_coding	RILPL1
chr12	123534207	123534700	7.56046	1.583e-28	ENSG00000188026	ENST00000636882	-	123471816	123533718	Promoter1k	-735	protein_coding	RILPL1
chr13	40789802	40790322	7.56046	1.583e-28	ENSG00000102743	ENST00000338625	+	40789497	40810111	Promoter1k	565	protein_coding	SLC25A15
chr15	22787270	22787705	7.56046	1.583e-28	ENSG00000170113	ENST00000557930	+	22786813	22823916	Promoter1k	674	protein_coding	NIPA1
chr15	55741258	55742421	7.56046	1.583e-28	ENSG00000166450	ENST00000558349	-	55740478	55742534	Promoter1k	695	protein_coding	PRTG
chr15	61229442	61229963	7.56046	1.583e-28	ENSG00000069667	ENST00000335670	-	60488284	61229319	Promoter1k	-383	protein_coding	RORA
chr15	81000203	81000876	7.56046	1.583e-28	ENSG00000140406	ENST00000267984	+	81000944	81005788	Promoter1k	-405	protein_coding	TLNRD1
chr16	10385803	10386946	7.56046	1.583e-28	ENSG00000166669	ENST00000562396	+	10386061	10387741	Promoter1k	313	protein_coding	ATF7IP2
chr17	2401284	2402057	7.56046	1.583e-28	ENSG00000070444	ENST00000174618	-	2384060	2401118	Promoter1k	-552	protein_coding	MNT
chr17	8435375	8435697	7.56046	1.583e-28	ENSG00000166579	ENST00000582665	+	8435852	8448635	Promoter1k	-316	protein_coding	NDEL1
chr17	44324981	44325789	7.56046	1.583e-28	ENSG00000013306	ENST00000225308	-	44319625	44324870	Promoter1k	-515	protein_coding	SLC25A39
chr19	10872049	10872849	7.56046	1.583e-28	ENSG00000142453	ENST00000589693	+	10871910	10913931	Promoter1k	539	protein_coding	CARM1
chr19	18520825	18521606	7.56046	1.583e-28	ENSG00000105656	ENST00000596915	-	18472407	18522067	Promoter1k	852	protein_coding	ELL
chr19	53157685	53159595	7.56046	1.583e-28	ENSG00000197937	ENST00000599096	-	53149279	53159004	Promoter1k	364	protein_coding	ZNF347
chr2	210170876	210171207	7.56046	1.583e-28	ENSG00000144445	ENST00000418791	-	210022433	210171327	Promoter1k	286	protein_coding	KANSL1L
chr20	1893218	1894206	7.56046	1.583e-28	ENSG00000198053	ENST00000400068	+	1894167	1939894	Promoter1k	-455	protein_coding	SIRPA
chr21	46323269	46323876	7.56046	1.583e-28	ENSG00000160298	ENST00000397680	-	46301134	46323857	Promoter1k	285	protein_coding	C21orf58
chr6	41779059	41779658	7.56046	1.583e-28	ENSG00000137218	ENST00000373018	-	41770176	41779900	Promoter1k	542	protein_coding	FRS3
chr7	5594804	5595960	7.56046	1.583e-28	ENSG00000075618	ENST00000405801	+	5594686	5603998	Promoter1k	696	protein_coding	FSCN1
chr8	60680012	60680311	7.56046	1.583e-28	ENSG00000171316	ENST00000526846	+	60679564	60741530	Promoter1k	597	protein_coding	CHD7
chr9	97982581	97983113	7.56046	1.583e-28	ENSG00000136938	ENST00000339399	+	97983361	98015943	Promoter1k	-514	protein_coding	ANP32B
chrX	155216462	155216797	7.56046	1.583e-28	ENSG00000155959	ENST00000286428	+	155216366	155239817	Promoter1k	263	protein_coding	VBP1
chr5	31194134	31195585	7.56046	1.583e-28	ENSG00000113361	ENST00000506396	+	31193769	31251854	Promoter3k	1090	protein_coding	CDH6
chr1	1324916	1325771	7.56046	1.583e-28	ENSG00000224051	ENST00000488011	+	1325241	1327471	ProximalPromoter	102	protein_coding	CPTP
chr11	65040633	65041161	7.56046	1.583e-28	ENSG00000168061	ENST00000531072	+	65040901	65044799	ProximalPromoter	-4	protein_coding	SAC3D1
chr13	21673944	21674315	7.56046	1.583e-28	ENSG00000102678	ENST00000461657	+	21674002	21701298	ProximalPromoter	127	protein_coding	FGF9
chr14	34630261	34630571	7.56046	1.583e-28	ENSG00000129515	ENST00000362031	-	34562409	34630183	ProximalPromoter	-233	protein_coding	SNX6
chr19	11197100	11197482	7.56046	1.583e-28	ENSG00000197256	ENST00000589427	-	11196058	11197183	ProximalPromoter	-108	protein_coding	KANK2
chr19	46716440	46717085	7.56046	1.583e-28	ENSG00000105287	ENST00000291281	-	46674316	46716596	ProximalPromoter	-166	protein_coding	PRKD2
chr19	55624398	55624660	7.56046	1.583e-28	ENSG00000179922	ENST00000591479	-	55621206	55624566	ProximalPromoter	37	protein_coding	ZNF784
chr2	70552658	70553899	7.56046	1.583e-28	ENSG00000163235	ENST00000450929	-	70450656	70553490	ProximalPromoter	212	protein_coding	TGFA
chr2	148644996	148645239	7.56046	1.583e-28	ENSG00000135999	ENST00000409654	+	148644999	148692833	ProximalPromoter	118	protein_coding	EPC2
chr2	231710535	231711804	7.56046	1.583e-28	ENSG00000187514	ENST00000467816	+	231711131	231711978	ProximalPromoter	38	protein_coding	PTMA
chr21	42893294	42893576	7.56046	1.583e-28	ENSG00000160194	ENST00000460740	+	42893321	42903931	ProximalPromoter	114	protein_coding	NDUFV3
chr6	41780109	41780582	7.56046	1.583e-28	ENSG00000124593	ENST00000456057	+	41780349	41790141	ProximalPromoter	-4	protein_coding	AL365205.1
chr7	108001466	108002550	7.56046	1.583e-28	ENSG00000091136	ENST00000393561	-	107923803	108002027	ProximalPromoter	19	protein_coding	LAMB1
chr8	144509094	144509493	7.56046	1.583e-28	ENSG00000167700	ENST00000528047	+	144509080	144511181	ProximalPromoter	213	protein_coding	MFSD3
chrX	11111055	11112057	7.56046	1.583e-28	ENSG00000004961	ENST00000380762	+	11111365	11121879	ProximalPromoter	191	protein_coding	HCCS
chrX	134806953	134807931	7.56046	1.583e-28	ENSG00000156500	ENST00000643150	+	134807281	134854591	ProximalPromoter	161	protein_coding	FAM122C
chr16	27203069	27203743	7.56017	3.3943e-40	ENSG00000155666	ENST00000286096	+	27203495	27221768	ProximalPromoter	-89	protein_coding	KDM8
chr1	115975883	115976379	7.55742	1.65211e-29	ENSG00000163393	ENST00000369503	+	115976498	116070054	Promoter1k	-367	protein_coding	SLC22A15
chr21	31558084	31558823	7.55742	1.65211e-29	ENSG00000156299	ENST00000286827	-	31118416	31558977	Promoter1k	524	protein_coding	TIAM1
chr3	170418904	170420812	7.55607	7.31779e-32	ENSG00000013297	ENST00000486429	+	170418875	170423742	Promoter1k	983	protein_coding	CLDN11
chr17	63998015	63999254	7.55607	7.31779e-32	ENSG00000224383	ENST00000225760	+	63998455	64004285	ProximalPromoter	179	protein_coding	PRR29
chr18	49560784	49562863	7.55252	7.36648e-29	ENSG00000101670	ENST00000261292	+	49562031	49599182	ProximalPromoter	-208	protein_coding	LIPG
chr6	28281244	28282188	7.55202	1.73293e-30	ENSG00000137338	ENST00000259883	+	28281572	28302549	ProximalPromoter	144	protein_coding	PGBD1
chr7	21542777	21544048	7.55157	3.27476e-31	ENSG00000105877	ENST00000607050	+	21543446	21545149	ProximalPromoter	-34	protein_coding	DNAH11
chr3	114454042	114455165	7.55115	7.71596e-33	ENSG00000181722	ENST00000470311	-	114351686	114454683	ProximalPromoter	80	protein_coding	ZBTB20
chr19	12891081	12892038	7.54816	1.2609e-59	ENSG00000105607	ENST00000585760	+	12891269	12892283	Promoter1k	290	protein_coding	GCDH
chr12	47705120	47705746	7.54723	7.73375e-30	ENSG00000005175	ENST00000380650	-	47663293	47705986	Promoter1k	553	protein_coding	RPAP3
chr1	155308833	155310006	7.54702	2.27154e-49	ENSG00000160752	ENST00000477057	+	155308985	155318928	Promoter1k	434	protein_coding	FDPS
chr19	17859872	17861047	7.54702	2.27154e-49	ENSG00000105640	ENST00000599870	+	17860763	17863304	Promoter1k	-304	protein_coding	RPL18A
chr1	32649627	32650957	7.54702	2.27154e-49	ENSG00000176261	ENST00000373501	-	32621830	32650525	ProximalPromoter	233	protein_coding	ZBTB8OS
chr1	40373700	40375376	7.54702	2.27154e-49	ENSG00000084070	ENST00000372708	+	40374648	40423326	ProximalPromoter	-110	protein_coding	SMAP2
chr1	113905217	113905927	7.54702	2.27154e-49	ENSG00000118655	ENST00000466480	+	113905409	113914086	ProximalPromoter	163	protein_coding	DCLRE1B
chr1	186375441	186376500	7.54702	2.27154e-49	ENSG00000157181	ENST00000287859	+	186375869	186421378	ProximalPromoter	101	protein_coding	ODR4
chr3	51973480	51974397	7.54702	2.27154e-49	ENSG00000090097	ENST00000489595	-	51960301	51974016	ProximalPromoter	78	protein_coding	PCBP4
chr9	101485894	101487444	7.54698	1.81205e-31	ENSG00000165152	ENST00000374847	-	101473171	101487117	Promoter1k	448	protein_coding	TMEM246
chr5	140639447	140640109	7.54613	3.64427e-36	ENSG00000113119	ENST00000252100	+	140639504	140645408	Promoter1k	274	protein_coding	TMCO6
chr1	46667329	46668121	7.5452	3.79726e-38	ENSG00000123472	ENST00000460928	-	46664542	46668102	Promoter1k	377	protein_coding	ATPAF1
chr13	36819438	36820169	7.5452	3.79726e-38	ENSG00000133111	ENST00000255476	+	36819224	36829104	Promoter1k	579	protein_coding	RFXAP
chr14	65411794	65412613	7.5452	3.79726e-38	ENSG00000033170	ENST00000555559	+	65411936	65561685	Promoter1k	267	protein_coding	FUT8
chr19	10501651	10502631	7.5452	3.79726e-38	ENSG00000079999	ENST00000591039	-	10499398	10502685	Promoter1k	544	protein_coding	KEAP1
chr19	55675498	55676173	7.5452	3.79726e-38	ENSG00000063245	ENST00000085079	+	55675245	55695766	Promoter1k	590	protein_coding	EPN1
chr5	139403378	139404113	7.5452	3.79726e-38	ENSG00000170469	ENST00000514983	-	139396854	139404050	Promoter1k	305	protein_coding	SPATA24
chr9	37465896	37466902	7.5452	3.79726e-38	ENSG00000168795	ENST00000307750	-	37438114	37465399	Promoter1k	-1000	protein_coding	ZBTB5
chr9	84670494	84673351	7.5452	3.79726e-38	ENSG00000148053	ENST00000359847	+	84670660	84815702	Promoter3k	1262	protein_coding	NTRK2
chr1	156728726	156729338	7.5452	3.79726e-38	ENSG00000143303	ENST00000524343	+	156728960	156732994	ProximalPromoter	72	protein_coding	RRNAD1
chr15	51750995	51751501	7.5452	3.79726e-38	ENSG00000140280	ENST00000558126	-	51723244	51751437	ProximalPromoter	189	protein_coding	LYSMD2
chr2	38777725	38778804	7.5452	3.79726e-38	ENSG00000152147	ENST00000409566	+	38778210	38781947	ProximalPromoter	54	protein_coding	GEMIN6
chr17	79009944	79010295	7.54229	8.0837e-31	ENSG00000171302	ENST00000591811	-	78997507	79009867	Promoter1k	-252	protein_coding	CANT1
chr5	142013126	142013510	7.54229	8.0837e-31	ENSG00000113552	ENST00000505689	-	142002090	142013041	Promoter1k	-277	protein_coding	GNPDA1
chr2	226791834	226792213	7.5422	3.5678e-33	ENSG00000169047	ENST00000498335	-	226792138	226795246	Genebody	3223	protein_coding	IRS1
chr15	75335705	75336763	7.54206	9.19983e-39	ENSG00000140365	ENST00000568301	+	75336105	75339871	ProximalPromoter	129	protein_coding	COMMD4
chr1	161132782	161133814	7.53845	1.81811e-40	ENSG00000158796	ENST00000545495	-	161120977	161132688	Promoter1k	-610	protein_coding	DEDD
chr3	138593620	138594859	7.53845	1.81811e-40	ENSG00000114107	ENST00000468900	-	138525490	138594238	ProximalPromoter	-1	protein_coding	CEP70
chr7	101320991	101322451	7.53845	1.81811e-40	ENSG00000128581	ENST00000498704	-	101314753	101321764	ProximalPromoter	43	protein_coding	IFT22
chr2	200510166	200510603	7.53751	3.59667e-30	ENSG00000155729	ENST00000409157	-	200488958	200510068	Promoter1k	-316	protein_coding	KCTD18
chr14	24171518	24172796	7.53735	1.90994e-29	ENSG00000100918	ENST00000619469	+	24172135	24180254	ProximalPromoter	22	protein_coding	REC8
chr7	128791021	128791329	7.53735	1.90994e-29	ENSG00000128596	ENST00000459946	+	128791410	128794728	ProximalPromoter	-235	protein_coding	CCDC136
chr12	21500826	21501657	7.53522	4.72313e-43	ENSG00000004700	ENST00000421138	-	21469802	21501551	Promoter1k	310	protein_coding	RECQL
chr1	151254278	151255594	7.53522	4.72313e-43	ENSG00000159352	ENST00000476855	+	151254769	151267232	ProximalPromoter	167	protein_coding	PSMD4
chr11	46592909	46594499	7.53522	4.72313e-43	ENSG00000110497	ENST00000533727	-	46396414	46593948	ProximalPromoter	244	protein_coding	AMBRA1
chr7	92528723	92529370	7.53344	1.69637e-56	ENSG00000127993	ENST00000496410	+	92528807	92532550	ProximalPromoter	239	protein_coding	RBM48
chr1	156498756	156499915	7.53332	8.96871e-33	ENSG00000116604	ENST00000475587	-	156467628	156500753	Promoter3k	1418	protein_coding	MEF2D
chr17	81684318	81685139	7.53263	2.01697e-30	ENSG00000185359	ENST00000577012	+	81684108	81688827	Promoter1k	620	protein_coding	HGS
chrX	54357500	54358004	7.53263	2.01697e-30	ENSG00000196632	ENST00000375169	-	54192823	54358005	Promoter1k	253	protein_coding	WNK3
chr14	68977842	68978707	7.53263	2.01697e-30	ENSG00000072110	ENST00000553659	-	68925559	68978269	ProximalPromoter	-5	protein_coding	ACTN1
chr2	74554715	74555662	7.53263	2.01697e-30	ENSG00000115325	ENST00000429631	+	74555206	74556621	ProximalPromoter	-18	protein_coding	DOK1
chr19	14081556	14082236	7.52875	3.96433e-32	ENSG00000188032	ENST00000548523	-	14081619	14085762	Genebody	3866	protein_coding	C19orf67
chr14	50312672	50313141	7.52875	3.96433e-32	ENSG00000125375	ENST00000311459	+	50312641	50334907	Promoter1k	265	protein_coding	ATP5S
chr17	29568756	29569318	7.52875	3.96433e-32	ENSG00000167543	ENST00000580132	+	29568760	29569392	Promoter1k	277	protein_coding	TP53I13
chr2	162317821	162318498	7.52875	3.96433e-32	ENSG00000115267	ENST00000421365	-	162310147	162318684	Promoter1k	525	protein_coding	IFIH1
chr3	133661262	133661800	7.52875	3.96433e-32	ENSG00000163781	ENST00000260810	-	133600573	133661893	Promoter1k	362	protein_coding	TOPBP1
chr3	40505590	40506367	7.52875	3.96433e-32	ENSG00000177842	ENST00000420891	+	40505992	40515944	ProximalPromoter	-14	protein_coding	ZNF620
chr12	122894832	122896083	7.52853	2.34898e-45	ENSG00000139722	ENST00000535765	-	122867154	122896127	Promoter1k	670	protein_coding	VPS37B
chr16	24539960	24541884	7.52853	2.34898e-45	ENSG00000122257	ENST00000348022	+	24540583	24572863	Promoter1k	339	protein_coding	RBBP6
chr4	122151781	122152302	7.52853	2.34898e-45	ENSG00000138688	ENST00000264501	+	122152333	122362752	Promoter1k	-292	protein_coding	KIAA1109
chr1	66923966	66926267	7.52853	2.34898e-45	ENSG00000198160	ENST00000371012	+	66924967	66948240	ProximalPromoter	149	protein_coding	MIER1
chr1	156054064	156055638	7.52853	2.34898e-45	ENSG00000116586	ENST00000368302	+	156054850	156058503	ProximalPromoter	1	protein_coding	LAMTOR2
chr1	169367195	169368939	7.52853	2.34898e-45	ENSG00000117475	ENST00000420531	+	169367972	169376894	ProximalPromoter	95	protein_coding	BLZF1
chr15	50423908	50425569	7.52853	2.34898e-45	ENSG00000138592	ENST00000561211	+	50424494	50465173	ProximalPromoter	244	protein_coding	USP8
chr3	122382624	122384075	7.52853	2.34898e-45	ENSG00000160124	ENST00000498466	-	122367824	122383231	ProximalPromoter	-118	protein_coding	CCDC58
chr7	100049383	100050400	7.52853	2.34898e-45	ENSG00000166529	ENST00000543588	+	100049799	100065037	ProximalPromoter	92	protein_coding	ZSCAN21
chr8	73292813	73294453	7.52853	2.34898e-45	ENSG00000147604	ENST00000396467	-	73290284	73293633	ProximalPromoter	0	protein_coding	RPL7
chr4	36243402	36244329	7.52823	2.1017e-31	ENSG00000047365	ENST00000508066	-	36160112	36243862	ProximalPromoter	-3	protein_coding	ARAP2
chr4	55948881	55949129	7.52766	8.98028e-30	ENSG00000174799	ENST00000257287	+	55948981	56033363	ProximalPromoter	24	protein_coding	CEP135
chr8	38268429	38269012	7.52766	8.98028e-30	ENSG00000147535	ENST00000527793	-	38267181	38268939	ProximalPromoter	219	protein_coding	PLPP5
chr6	89412527	89412981	7.52703	4.66971e-29	ENSG00000025039	ENST00000369415	-	89364636	89412270	Promoter1k	-484	protein_coding	RRAGD
chr10	88990215	88992193	7.52538	9.84464e-35	ENSG00000107796	ENST00000458159	-	88941785	88991288	ProximalPromoter	84	protein_coding	ACTA2
chr12	26122935	26124218	7.52538	9.84464e-35	ENSG00000123095	ENST00000394326	-	26122958	26123768	ProximalPromoter	192	protein_coding	BHLHE41
chr15	35545398	35546185	7.52476	4.14085e-33	ENSG00000134146	ENST00000559585	-	35489969	35546153	Promoter1k	362	protein_coding	DPH6
chr6	79536506	79537431	7.52306	9.9211e-63	ENSG00000135338	ENST00000369846	-	79484991	79537408	Promoter1k	440	protein_coding	LCA5
chr1	25431594	25432106	7.52257	3.9841e-29	ENSG00000204178	ENST00000374343	+	25430920	25500209	Promoter1k	930	protein_coding	MACO1
chr17	15261004	15263585	7.52244	1.93651e-36	ENSG00000109099	ENST00000426385	-	15239341	15262516	ProximalPromoter	222	protein_coding	PMP22
chr15	99733645	99734001	7.52034	4.3723e-34	ENSG00000183060	ENST00000484050	-	99729498	99733561	Promoter1k	-262	protein_coding	LYSMD4
chr19	46495096	46495886	7.52034	4.3723e-34	ENSG00000204851	ENST00000594749	-	46486906	46495879	Promoter1k	388	protein_coding	PNMA8B
chr22	43088719	43089344	7.52034	4.3723e-34	ENSG00000100271	ENST00000439248	-	43039644	43089338	Promoter1k	307	protein_coding	TTLL1
chr3	56682185	56683225	7.52034	4.3723e-34	ENSG00000163946	ENST00000493960	-	56622738	56683017	Promoter1k	312	protein_coding	FAM208A
chr7	75073007	75073456	7.52034	4.3723e-34	ENSG00000274523	ENST00000616051	-	75055575	75073790	Promoter1k	559	protein_coding	RCC1L
chr5	138463702	138464160	7.52034	4.3723e-34	ENSG00000120738	ENST00000239938	+	138465490	138469315	Promoter3k	-1559	protein_coding	EGR1
chr21	37071985	37073062	7.52034	4.3723e-34	ENSG00000185808	ENST00000329667	-	37065374	37072537	ProximalPromoter	14	protein_coding	PIGP
chr6	43629468	43630361	7.51984	4.91338e-39	ENSG00000124688	ENST00000451025	+	43629540	43640919	Promoter1k	374	protein_coding	MAD2L1BP
chr5	131170206	131171646	7.51984	4.91338e-39	ENSG00000186687	ENST00000510516	+	131170944	131199966	ProximalPromoter	-18	protein_coding	LYRM7
chr9	19379383	19381076	7.51984	4.91338e-39	ENSG00000137154	ENST00000380381	-	19378774	19380236	ProximalPromoter	7	protein_coding	RPS6
chr19	51571116	51572263	7.51753	9.68858e-41	ENSG00000105497	ENST00000596504	+	51571304	51581546	Promoter1k	385	protein_coding	ZNF175
chr17	80145823	80146695	7.51738	2.18565e-29	ENSG00000141543	ENST00000576547	-	80140075	80147139	Promoter1k	880	protein_coding	EIF4A3
chr5	53108947	53109774	7.51738	2.18565e-29	ENSG00000164172	ENST00000514553	-	53101126	53109727	Promoter1k	367	protein_coding	MOCS2
chr6	39792496	39793334	7.51738	2.18565e-29	ENSG00000146122	ENST00000538976	+	39792997	39904877	ProximalPromoter	-82	protein_coding	DAAM2
chr12	66129895	66131510	7.51663	1.66418e-52	ENSG00000139233	ENST00000446587	-	66123307	66130702	ProximalPromoter	0	protein_coding	LLPH
chr14	22765981	22767624	7.51663	1.66418e-52	ENSG00000155463	ENST00000358043	+	22766719	22771730	ProximalPromoter	83	protein_coding	OXA1L
chr5	14665033	14665684	7.51208	9.91517e-29	ENSG00000154124	ENST00000284274	+	14664748	14699711	Promoter1k	610	protein_coding	OTULIN
chr7	24574001	24574724	7.51208	9.91517e-29	ENSG00000105926	ENST00000430180	+	24574013	24666060	Promoter1k	349	protein_coding	MPP6
chr13	27271154	27271581	7.50957	2.44568e-31	ENSG00000122035	ENST00000475647	+	27271177	27273276	ProximalPromoter	190	protein_coding	RASL11A
chr1	170664176	170664945	7.50818	1.04261e-29	ENSG00000116132	ENST00000497230	+	170663937	170729021	Promoter1k	623	protein_coding	PRRX1
chr6	56955289	56956174	7.50818	1.04261e-29	ENSG00000151917	ENST00000370745	+	56955372	57015160	Promoter1k	359	protein_coding	BEND6
chr5	132293124	132294296	7.50741	4.80098e-33	ENSG00000197208	ENST00000200652	+	132294443	132344206	Promoter1k	-733	protein_coding	SLC22A4
chr10	3785785	3786229	7.50668	2.58797e-41	ENSG00000067082	ENST00000542957	-	3775997	3785281	Promoter1k	-726	protein_coding	KLF6
chr16	47460123	47461016	7.50668	2.58797e-41	ENSG00000102893	ENST00000566037	+	47461123	47547547	Promoter1k	-554	protein_coding	PHKB
chr3	18423394	18425078	7.50668	2.58797e-41	ENSG00000182568	ENST00000417717	-	18347940	18424573	Promoter1k	337	protein_coding	SATB1
chr5	177302875	177303715	7.50668	2.58797e-41	ENSG00000169228	ENST00000393610	-	177302235	177303642	Promoter1k	347	protein_coding	RAB24
chr7	26863792	26864682	7.50668	2.58797e-41	ENSG00000005020	ENST00000487720	-	26844030	26864585	Promoter1k	348	protein_coding	SKAP2
chr1	50960311	50960852	7.50668	2.58797e-41	ENSG00000123080	ENST00000262662	+	50960745	50974633	ProximalPromoter	-164	protein_coding	CDKN2C
chr19	35740156	35741299	7.50668	2.58797e-41	ENSG00000126246	ENST00000587101	-	35739824	35740596	ProximalPromoter	-131	protein_coding	IGFLR1
chr19	52369539	52370618	7.50668	2.58797e-41	ENSG00000221923	ENST00000595099	+	52370093	52373151	ProximalPromoter	-15	protein_coding	ZNF880
chr2	69643792	69644937	7.50668	2.58797e-41	ENSG00000196975	ENST00000418066	+	69644425	69781560	ProximalPromoter	-61	protein_coding	ANXA4
chr3	158644434	158645213	7.50668	2.58797e-41	ENSG00000168827	ENST00000464732	+	158644705	158646781	ProximalPromoter	118	protein_coding	GFM1
chr5	43191519	43193887	7.50668	2.58797e-41	ENSG00000177453	ENST00000512796	+	43192852	43280848	ProximalPromoter	-149	protein_coding	NIM1K
chr1	173669079	173669973	7.50666	5.44565e-29	ENSG00000183831	ENST00000367712	-	173657626	173669832	Promoter1k	306	protein_coding	ANKRD45
chr11	65353940	65354578	7.50666	5.44565e-29	ENSG00000173825	ENST00000309880	+	65354767	65357613	Promoter1k	-508	protein_coding	TIGD3
chr2	30146054	30146650	7.50666	5.44565e-29	ENSG00000119801	ENST00000379520	+	30146941	30160533	Promoter1k	-589	protein_coding	YPEL5
chr6	147508004	147508403	7.50666	5.44565e-29	ENSG00000203727	ENST00000367474	+	147508927	147570021	Promoter1k	-724	protein_coding	SAMD5
chr5	72816036	72816468	7.50666	5.44565e-29	ENSG00000083312	ENST00000337273	+	72816312	72916733	ProximalPromoter	-60	protein_coding	TNPO1
chr14	45252788	45253101	7.50603	2.58119e-32	ENSG00000129534	ENST00000451174	-	45246821	45253177	ProximalPromoter	233	protein_coding	MIS18BP1
chr20	25248104	25248443	7.50603	2.58119e-32	ENSG00000100994	ENST00000216962	+	25248069	25298014	ProximalPromoter	204	protein_coding	PYGB
chr20	50509775	50510138	7.50453	1.09242e-30	ENSG00000196396	ENST00000541713	+	50510321	50584760	Promoter1k	-365	protein_coding	PTPN1
chr4	48780563	48781335	7.50453	1.09242e-30	ENSG00000075539	ENST00000502520	-	48634418	48780322	Promoter1k	-627	protein_coding	FRYL
chr9	109640832	109642027	7.50453	1.09242e-30	ENSG00000243444	ENST00000374531	+	109640788	109946703	Promoter1k	641	protein_coding	PALM2
chr1	179293311	179293674	7.50453	1.09242e-30	ENSG00000057252	ENST00000539888	+	179293714	179358677	ProximalPromoter	-222	protein_coding	SOAT1
chr2	149330632	149331522	7.50291	4.61923e-29	ENSG00000187123	ENST00000418762	+	149330663	149471095	Promoter1k	414	protein_coding	LYPD6
chr10	62049080	62050245	7.5027	2.68256e-33	ENSG00000150347	ENST00000309334	+	62049211	62093064	Promoter1k	451	protein_coding	ARID5B
chr12	15789579	15790204	7.5027	2.68256e-33	ENSG00000151491	ENST00000281172	-	15620162	15789576	Promoter1k	-315	protein_coding	EPS8
chr17	7588698	7589452	7.50113	2.43893e-28	ENSG00000129194	ENST00000538513	-	7588178	7590072	Promoter1k	997	protein_coding	SOX15
chr1	88992210	88992776	7.50112	1.13425e-31	ENSG00000213516	ENST00000413769	-	88983351	88992759	Promoter1k	266	protein_coding	RBMXL1
chr9	97412308	97412974	7.50112	1.13425e-31	ENSG00000196116	ENST00000355295	+	97411950	97496125	Promoter1k	691	protein_coding	TDRD7
chr20	31739180	31739738	7.50111	5.26829e-35	ENSG00000088325	ENST00000340513	+	31739271	31801805	ProximalPromoter	188	protein_coding	TPX2
chr1	85707464	85709031	7.50075	1.13828e-66	ENSG00000117174	ENST00000370574	-	85652808	85708418	ProximalPromoter	171	protein_coding	ZNHIT6
chr5	150778270	150779524	7.49971	1.3255e-37	ENSG00000256235	ENST00000526627	+	150777946	150796734	Promoter1k	951	protein_coding	SMIM3
chr1	214551959	214552564	7.4994	4.84529e-30	ENSG00000152104	ENST00000486173	-	214464702	214552449	ProximalPromoter	188	protein_coding	PTPN14
chr3	46693123	46693628	7.49791	1.19001e-32	ENSG00000178038	ENST00000415953	-	46670565	46693653	Promoter1k	278	protein_coding	ALS2CL
chr5	74640704	74642163	7.49752	2.54396e-29	ENSG00000171617	ENST00000508331	-	74636337	74641424	ProximalPromoter	-9	protein_coding	ENC1
chr1	47313545	47314527	7.49738	6.74714e-42	ENSG00000123473	ENST00000371877	-	47250142	47314140	ProximalPromoter	104	protein_coding	STIL
chr2	178112352	178113285	7.49722	1.65898e-48	ENSG00000155636	ENST00000286070	+	178112455	178129656	Promoter1k	363	protein_coding	RBM45
chr9	6758046	6759533	7.49722	1.65898e-48	ENSG00000107077	ENST00000543771	+	6758143	7077263	Promoter1k	646	protein_coding	KDM4C
chr1	112674133	112675131	7.49722	1.65898e-48	ENSG00000155363	ENST00000369644	+	112674698	112700734	ProximalPromoter	-66	protein_coding	MOV10
chr10	51698782	51700331	7.49722	1.65898e-48	ENSG00000177613	ENST00000331173	-	51695487	51699591	ProximalPromoter	35	protein_coding	CSTF2T
chr11	73787367	73788699	7.49722	1.65898e-48	ENSG00000175581	ENST00000543058	+	73787957	73864607	ProximalPromoter	76	protein_coding	MRPL48
chr17	44898696	44900192	7.49722	1.65898e-48	ENSG00000108883	ENST00000589825	-	44883556	44899445	ProximalPromoter	1	protein_coding	EFTUD2
chr2	74471893	74473229	7.49639	1.33854e-43	ENSG00000204822	ENST00000467349	-	74471992	74472547	ProximalPromoter	-14	protein_coding	MRPL53
chr13	112588173	112588809	7.49415	2.67442e-30	ENSG00000126216	ENST00000261965	-	112485005	112588167	Promoter1k	-324	protein_coding	TUBGCP3
chr17	58517125	58517978	7.49396	1.93856e-50	ENSG00000108389	ENST00000579921	-	58511448	58517839	Promoter1k	288	protein_coding	MTMR4
chr5	160421752	160422235	7.49303	5.27874e-32	ENSG00000164611	ENST00000393964	+	160421910	160428739	ProximalPromoter	83	protein_coding	PTTG1
chr12	57089138	57090298	7.49202	1.15215e-28	ENSG00000166886	ENST00000554718	+	57089147	57091816	Promoter1k	571	protein_coding	NAB2
chr4	2260497	2261475	7.49202	1.15215e-28	ENSG00000123933	ENST00000513380	-	2250658	2261799	Promoter1k	813	protein_coding	MXD4
chr1	182603709	182604416	7.491	2.82481e-31	ENSG00000143333	ENST00000367558	-	182598623	182604408	Promoter1k	346	protein_coding	RGS16
chr3	89114075	89115026	7.48927	5.24204e-30	ENSG00000044524	ENST00000494014	+	89107676	89479659	Genebody	6874	protein_coding	EPHA3
chr1	35808564	35809245	7.48927	5.24204e-30	ENSG00000134698	ENST00000373210	+	35808172	35857890	Promoter1k	732	protein_coding	AGO4
chr1	190474116	190476171	7.48927	5.24204e-30	ENSG00000162670	ENST00000445957	-	190454807	190474801	Promoter1k	-342	protein_coding	BRINP3
chr13	27619575	27620124	7.48927	5.24204e-30	ENSG00000139517	ENST00000316334	-	27545911	27620404	Promoter1k	555	protein_coding	LNX2
chr16	84616579	84617906	7.48927	5.24204e-30	ENSG00000103187	ENST00000567786	-	84616004	84617559	Promoter1k	317	protein_coding	COTL1
chr6	42452503	42453078	7.48927	5.24204e-30	ENSG00000124496	ENST00000541110	-	42224931	42452051	Promoter1k	-739	protein_coding	TRERF1
chr7	32070007	32070836	7.48927	5.24204e-30	ENSG00000154678	ENST00000396191	-	31753018	32070849	Promoter1k	428	protein_coding	PDE1C
chr9	4740171	4741106	7.48927	5.24204e-30	ENSG00000147853	ENST00000447596	-	4712975	4741227	Promoter1k	589	protein_coding	AK3
chr9	136399222	136399851	7.48927	5.24204e-30	ENSG00000165684	ENST00000637388	-	136384786	136400168	Promoter1k	632	protein_coding	SNAPC4
chr13	38686165	38688137	7.48927	5.24204e-30	ENSG00000150893	ENST00000280481	+	38687129	38887131	ProximalPromoter	22	protein_coding	FREM2
chr14	22836480	22838409	7.48927	5.24204e-30	ENSG00000157227	ENST00000548761	+	22837312	22842593	ProximalPromoter	132	protein_coding	MMP14
chr17	7251747	7252064	7.48927	5.24204e-30	ENSG00000175826	ENST00000318988	-	7243839	7251961	ProximalPromoter	56	protein_coding	CTDNEP1
chr21	32411432	32412246	7.48927	5.24204e-30	ENSG00000166979	ENST00000469079	+	32412006	32468055	ProximalPromoter	-167	protein_coding	EVA1C
chr6	34249302	34249730	7.48927	5.24204e-30	ENSG00000186577	ENST00000476320	-	34246380	34249470	ProximalPromoter	-46	protein_coding	SMIM29
chrX	153793486	153794442	7.48927	5.24204e-30	ENSG00000180879	ENST00000491833	+	153794175	153796342	ProximalPromoter	-211	protein_coding	SSR4
chr3	156675727	156676357	7.48805	2.97571e-32	ENSG00000163659	ENST00000473702	+	156675569	156703695	Promoter1k	473	protein_coding	TIPARP
chr7	43583554	43584555	7.48334	5.36439e-29	ENSG00000164543	ENST00000319357	+	43583065	43626786	Promoter1k	989	protein_coding	STK17A
chr1	7770706	7771182	7.48298	1.31753e-31	ENSG00000049245	ENST00000054666	+	7771269	7781432	Promoter1k	-325	protein_coding	VAMP3
chr20	25058180	25058910	7.48048	5.58998e-30	ENSG00000154930	ENST00000432802	-	25006230	25058182	Promoter1k	-363	protein_coding	ACSS1
chr13	46553282	46555005	7.48046	2.93056e-37	ENSG00000136141	ENST00000389797	+	46553260	46742733	Promoter1k	883	protein_coding	LRCH1
chr18	21111968	21112658	7.48046	2.93056e-37	ENSG00000067900	ENST00000399799	-	20946906	21111851	Promoter1k	-462	protein_coding	ROCK1
chr20	3406296	3407397	7.48046	2.93056e-37	ENSG00000088854	ENST00000252032	-	3249305	3407625	Promoter1k	779	protein_coding	C20orf194
chr3	47803518	47804102	7.48046	2.93056e-37	ENSG00000132153	ENST00000348968	+	47803165	47850193	Promoter1k	645	protein_coding	DHX30
chr16	807917	808343	7.48046	2.93056e-37	ENSG00000167945	ENST00000301698	+	805443	813861	Promoter3k	2687	protein_coding	PRR25
chr1	176206862	176207202	7.48046	2.93056e-37	ENSG00000143207	ENST00000474194	-	176135010	176207083	ProximalPromoter	51	protein_coding	COP1
chr10	68330976	68331976	7.48046	2.93056e-37	ENSG00000096746	ENST00000461310	+	68331721	68339546	ProximalPromoter	-245	protein_coding	HNRNPH3
chr16	3500613	3501875	7.48046	2.93056e-37	ENSG00000103351	ENST00000571025	+	3501018	3536825	ProximalPromoter	226	protein_coding	CLUAP1
chr2	207711786	207712822	7.48046	2.93056e-37	ENSG00000163249	ENST00000452312	+	207712100	207751114	ProximalPromoter	204	protein_coding	CCNYL1
chr8	11769084	11770879	7.48046	2.93056e-37	ENSG00000154328	ENST00000284503	+	11769739	11787346	ProximalPromoter	242	protein_coding	NEIL2
chr9	34637879	34638596	7.48046	2.93056e-37	ENSG00000213930	ENST00000605275	+	34638133	34647146	ProximalPromoter	104	protein_coding	GALT
chr1	154973544	154974471	7.47794	3.56927e-42	ENSG00000160691	ENST00000412170	-	154967670	154974336	Promoter1k	329	protein_coding	SHC1
chr21	33641123	33641794	7.47794	3.56927e-42	ENSG00000205758	ENST00000490714	-	33603156	33641720	Promoter1k	262	protein_coding	CRYZL1
chr16	71484002	71484991	7.47794	3.56927e-42	ENSG00000157429	ENST00000565100	-	71474384	71484610	ProximalPromoter	114	protein_coding	ZNF19
chr4	121800717	121802005	7.47794	3.56927e-42	ENSG00000123737	ENST00000509800	+	121801346	121811660	ProximalPromoter	15	protein_coding	EXOSC9
chr20	34872068	34872819	7.47784	1.44388e-33	ENSG00000131069	ENST00000490046	+	34872146	34882990	Promoter1k	297	protein_coding	ACSS2
chr5	139273361	139274539	7.47784	1.44388e-33	ENSG00000280987	ENST00000512107	+	139273838	139316093	ProximalPromoter	112	protein_coding	MATR3
chr6	26033107	26033655	7.4778	5.85599e-31	ENSG00000278463	ENST00000615868	-	26033176	26033568	ProximalPromoter	187	protein_coding	HIST1H2AB
chr20	45910793	45912366	7.47776	2.95944e-29	ENSG00000100979	ENST00000477313	-	45898763	45912047	Promoter1k	468	protein_coding	PLTP
chr8	125430117	125430916	7.47776	2.95944e-29	ENSG00000173334	ENST00000311922	+	125430321	125438405	ProximalPromoter	195	protein_coding	TRIB1
chr12	108730090	108730805	7.47506	3.0945e-30	ENSG00000110880	ENST00000546571	-	108658881	108730551	ProximalPromoter	104	protein_coding	CORO1C
chr19	38335920	38337409	7.47458	1.76811e-44	ENSG00000099338	ENST00000477793	+	38337028	38337861	Promoter1k	-364	protein_coding	CATSPERG
chr3	49119894	49120788	7.47458	1.76811e-44	ENSG00000172046	ENST00000465902	-	49117965	49120668	Promoter1k	327	protein_coding	USP19
chr11	13462392	13464011	7.47458	1.76811e-44	ENSG00000148925	ENST00000526841	-	13421747	13463181	ProximalPromoter	-20	protein_coding	BTBD10
chr12	123633112	123634680	7.47458	1.76811e-44	ENSG00000111358	ENST00000536375	+	123633845	123660212	ProximalPromoter	51	protein_coding	GTF2H3
chr17	40053775	40054997	7.47458	1.76811e-44	ENSG00000008838	ENST00000479829	-	40033707	40054375	ProximalPromoter	-11	protein_coding	MED24
chr19	56403280	56404298	7.47458	1.76811e-44	ENSG00000198440	ENST00000537943	+	56404014	56423047	ProximalPromoter	-225	protein_coding	ZNF583
chr1	67053831	67054773	7.47253	3.27476e-31	ENSG00000116704	ENST00000235345	-	66999332	67054099	ProximalPromoter	-203	protein_coding	SLC35D1
chr9	94084423	94084838	7.47253	3.27476e-31	ENSG00000158079	ENST00000288976	+	94084464	94109854	ProximalPromoter	166	protein_coding	PTPDC1
chr1	2392223	2392856	7.47208	1.30446e-27	ENSG00000157916	ENST00000443438	+	2393174	2402316	Promoter1k	-635	protein_coding	RER1
chr1	31762924	31763763	7.47208	1.30446e-27	ENSG00000121753	ENST00000398547	-	31727117	31763922	Promoter1k	579	protein_coding	ADGRB2
chr1	91886243	91886835	7.47208	1.30446e-27	ENSG00000069702	ENST00000212355	-	91680345	91886279	Promoter1k	-260	protein_coding	TGFBR3
chr1	231038936	231039799	7.47208	1.30446e-27	ENSG00000182118	ENST00000366654	-	231018958	231040246	Promoter1k	879	protein_coding	FAM89A
chr15	72320201	72320827	7.47208	1.30446e-27	ENSG00000140488	ENST00000287202	-	72284727	72320129	Promoter1k	-385	protein_coding	CELF6
chr15	76058894	76059664	7.47208	1.30446e-27	ENSG00000169752	ENST00000565661	-	75943166	76059728	Promoter1k	449	protein_coding	NRG4
chr15	76060002	76060687	7.47208	1.30446e-27	ENSG00000169758	ENST00000559079	+	76059985	76114203	Promoter1k	359	protein_coding	TMEM266
chr15	96331445	96331982	7.47208	1.30446e-27	ENSG00000185551	ENST00000559679	+	96332537	96334372	Promoter1k	-824	protein_coding	NR2F2
chr17	67378361	67378805	7.47208	1.30446e-27	ENSG00000154217	ENST00000584471	+	67378966	67578225	Promoter1k	-383	protein_coding	PITPNC1
chr17	76584799	76585567	7.47208	1.30446e-27	ENSG00000070731	ENST00000588120	-	76570579	76585856	Promoter1k	673	protein_coding	ST6GALNAC2
chr19	6372743	6373194	7.47208	1.30446e-27	ENSG00000125652	ENST00000596657	+	6373471	6375027	Promoter1k	-503	protein_coding	ALKBH7
chr19	18153388	18154411	7.47208	1.30446e-27	ENSG00000268173	ENST00000593731	+	18153158	18178117	Promoter1k	741	protein_coding	AC007192.1
chr19	50384319	50385019	7.47208	1.30446e-27	ENSG00000062822	ENST00000593887	+	50384373	50399484	Promoter1k	296	protein_coding	POLD1
chr2	212538712	212539580	7.47208	1.30446e-27	ENSG00000178568	ENST00000436443	-	211375721	212538841	Promoter1k	-305	protein_coding	ERBB4
chr2	241702686	241703217	7.47208	1.30446e-27	ENSG00000168395	ENST00000489509	+	241702065	241719919	Promoter1k	886	protein_coding	ING5
chr20	32483782	32484242	7.47208	1.30446e-27	ENSG00000197183	ENST00000326071	-	32464780	32483582	Promoter1k	-430	protein_coding	NOL4L
chr20	47501404	47503177	7.47208	1.30446e-27	ENSG00000124151	ENST00000371997	+	47501941	47655742	Promoter1k	349	protein_coding	NCOA3
chr21	33587797	33588309	7.47208	1.30446e-27	ENSG00000159147	ENST00000444517	-	33577942	33587602	Promoter1k	-451	protein_coding	DONSON
chr22	45010157	45010743	7.47208	1.30446e-27	ENSG00000056487	ENST00000414269	-	44889773	45009999	Promoter1k	-451	protein_coding	PHF21B
chr4	1345876	1346661	7.47208	1.30446e-27	ENSG00000163945	ENST00000511216	+	1347266	1386412	Promoter1k	-998	protein_coding	UVSSA
chr4	52051483	52052939	7.47208	1.30446e-27	ENSG00000163071	ENST00000505038	+	52051542	52072032	Promoter1k	669	protein_coding	SPATA18
chr6	72182763	72183303	7.47208	1.30446e-27	ENSG00000079841	ENST00000517433	+	72182752	72401088	Promoter1k	281	protein_coding	RIMS1
chr7	6590292	6590807	7.47208	1.30446e-27	ENSG00000146576	ENST00000359073	+	6590144	6608724	Promoter1k	405	protein_coding	C7orf26
chr7	87059864	87060278	7.47208	1.30446e-27	ENSG00000164659	ENST00000450689	-	86876906	87059699	Promoter1k	-372	protein_coding	KIAA1324L
chrX	41085519	41086388	7.47208	1.30446e-27	ENSG00000124486	ENST00000378308	+	41085635	41232597	Promoter1k	318	protein_coding	USP9X
chrX	48676621	48677275	7.47208	1.30446e-27	ENSG00000015285	ENST00000450772	+	48676596	48686871	Promoter1k	352	protein_coding	WAS
chr14	90060176	90060499	7.47208	1.30446e-27	ENSG00000152315	ENST00000282146	+	90061765	90185857	Promoter3k	-1428	protein_coding	KCNK13
chr17	81926246	81927066	7.47208	1.30446e-27	ENSG00000197063	ENST00000574686	-	81922798	81927708	Promoter3k	1052	protein_coding	MAFG
chr22	50305959	50306590	7.47208	1.30446e-27	ENSG00000196576	ENST00000359337	-	50274979	50307572	Promoter3k	1298	protein_coding	PLXNB2
chr6	133241955	133243456	7.47208	1.30446e-27	ENSG00000112319	ENST00000525849	+	133241631	133529537	Promoter3k	1074	protein_coding	EYA4
chr7	152433986	152435371	7.47208	1.30446e-27	ENSG00000055609	ENST00000452749	-	152315265	152435799	Promoter3k	1121	protein_coding	KMT2C
chr1	26473197	26473893	7.47208	1.30446e-27	ENSG00000198830	ENST00000493418	+	26473429	26475360	ProximalPromoter	116	protein_coding	HMGN2
chr1	99766346	99766898	7.47208	1.30446e-27	ENSG00000156869	ENST00000646001	-	99708632	99766630	ProximalPromoter	8	protein_coding	FRRS1
chr10	102394065	102394983	7.47208	1.30446e-27	ENSG00000077150	ENST00000369966	+	102394597	102402524	ProximalPromoter	-73	protein_coding	NFKB2
chr13	24922233	24923563	7.47208	1.30446e-27	ENSG00000151849	ENST00000616936	-	24882284	24922889	ProximalPromoter	-9	protein_coding	CENPJ
chr15	34582346	34583080	7.47208	1.30446e-27	ENSG00000215252	ENST00000484716	-	34525654	34582860	ProximalPromoter	147	protein_coding	GOLGA8B
chr16	1413893	1414456	7.47208	1.30446e-27	ENSG00000059145	ENST00000566707	-	1403208	1414078	ProximalPromoter	-96	protein_coding	UNKL
chr16	66603829	66604578	7.47208	1.30446e-27	ENSG00000140931	ENST00000562707	+	66604157	66612701	ProximalPromoter	46	protein_coding	CMTM3
chr16	67159972	67161046	7.47208	1.30446e-27	ENSG00000102871	ENST00000345057	-	67154180	67160298	ProximalPromoter	-211	protein_coding	TRADD
chr17	18781160	18781525	7.47208	1.30446e-27	ENSG00000171928	ENST00000476139	+	18781314	18806714	ProximalPromoter	28	protein_coding	TVP23B
chr19	5720695	5720968	7.47208	1.30446e-27	ENSG00000174898	ENST00000381624	+	5720677	5778734	ProximalPromoter	154	protein_coding	CATSPERD
chr19	39125706	39126362	7.47208	1.30446e-27	ENSG00000130669	ENST00000599386	+	39125834	39182816	ProximalPromoter	200	protein_coding	PAK4
chr2	17753861	17754802	7.47208	1.30446e-27	ENSG00000178295	ENST00000532257	+	17754160	17761514	ProximalPromoter	171	protein_coding	GEN1
chr22	38701245	38701780	7.47208	1.30446e-27	ENSG00000100221	ENST00000417712	-	38699801	38701556	ProximalPromoter	44	protein_coding	JOSD1
chr5	41924793	41926009	7.47208	1.30446e-27	ENSG00000151876	ENST00000506496	+	41925321	41930155	ProximalPromoter	80	protein_coding	FBXO4
chr7	6059202	6059653	7.47208	1.30446e-27	ENSG00000086232	ENST00000199389	-	6022244	6059230	ProximalPromoter	-197	protein_coding	EIF2AK1
chr7	100436252	100436550	7.47208	1.30446e-27	ENSG00000160813	ENST00000487452	-	100435282	100436423	ProximalPromoter	22	protein_coding	PPP1R35
chr7	127251789	127252757	7.47208	1.30446e-27	ENSG00000179603	ENST00000358373	-	126438615	127252381	ProximalPromoter	108	protein_coding	GRM8
chr7	151876300	151877189	7.47208	1.30446e-27	ENSG00000106617	ENST00000474383	-	151837268	151876788	ProximalPromoter	44	protein_coding	PRKAG2
chr9	136949539	136949943	7.47208	1.30446e-27	ENSG00000184925	ENST00000484304	+	136949551	136953074	ProximalPromoter	190	protein_coding	LCN12
chrX	48800783	48801635	7.47208	1.30446e-27	ENSG00000094631	ENST00000423941	+	48801377	48805661	ProximalPromoter	-168	protein_coding	HDAC6
chrX	84501718	84502802	7.47208	1.30446e-27	ENSG00000165259	ENST00000373177	-	84321197	84502391	ProximalPromoter	131	protein_coding	HDX
chrX	101390539	101391428	7.47208	1.30446e-27	ENSG00000241343	ENST00000553110	+	101390983	101395795	ProximalPromoter	0	protein_coding	RPL36A
chrX	111681125	111682302	7.47208	1.30446e-27	ENSG00000101901	ENST00000482742	+	111681663	111688040	ProximalPromoter	50	protein_coding	ALG13
chrX	119870542	119872497	7.47208	1.30446e-27	ENSG00000125356	ENST00000371437	+	119871487	119876662	ProximalPromoter	32	protein_coding	NDUFA1
chrX	123960686	123961544	7.47208	1.30446e-27	ENSG00000101972	ENST00000371160	+	123961314	124102656	ProximalPromoter	-199	protein_coding	STAG2
chr2	62506321	62506748	7.47207	1.32468e-28	ENSG00000186889	ENST00000494919	-	62500635	62506469	ProximalPromoter	-65	protein_coding	TMEM17
chr17	67717280	67718748	7.47038	1.20829e-51	ENSG00000130935	ENST00000581966	+	67717945	67721440	ProximalPromoter	69	protein_coding	NOL11
chr19	36837335	36839096	7.47038	1.20829e-51	ENSG00000197863	ENST00000525288	-	36819937	36838095	ProximalPromoter	-120	protein_coding	ZNF790
chr10	49538129	49539848	7.46953	1.40343e-29	ENSG00000225830	ENST00000355832	-	49455368	49539026	ProximalPromoter	38	protein_coding	ERCC6
chr3	31532550	31533102	7.46715	1.47031e-30	ENSG00000163527	ENST00000295770	+	31532790	31637622	ProximalPromoter	36	protein_coding	STT3B
chr16	69761984	69762300	7.46625	7.36648e-29	ENSG00000198373	ENST00000359154	+	69762306	69941741	ProximalPromoter	-164	protein_coding	WWP2
chr19	17468825	17469799	7.46492	1.52598e-31	ENSG00000130304	ENST00000600277	+	17468769	17497314	Promoter1k	543	protein_coding	SLC27A1
chr11	108121262	108122211	7.46388	6.21427e-29	ENSG00000075239	ENST00000531853	+	108121751	108134244	ProximalPromoter	-15	protein_coding	ACAT1
chr10	22713896	22714380	7.46166	6.48739e-30	ENSG00000150867	ENST00000545335	-	22537015	22714108	ProximalPromoter	-30	protein_coding	PIP4K2A
chr7	100100243	100100759	7.46166	6.48739e-30	ENSG00000166508	ENST00000467516	-	100099319	100100473	ProximalPromoter	-28	protein_coding	MCM7
chr12	100141847	100142333	7.4603	3.2836e-28	ENSG00000111647	ENST00000547428	-	100103935	100142824	Promoter1k	734	protein_coding	UHRF1BP1L
chr14	74084865	74085698	7.46015	4.99149e-45	ENSG00000205659	ENST00000554289	+	74085505	74097860	ProximalPromoter	-224	protein_coding	LIN52
chr6	125301030	125301656	7.45959	6.74761e-31	ENSG00000111906	ENST00000608295	-	125275882	125301937	Promoter1k	594	protein_coding	HDDC2
chr1	6786104	6786630	7.45811	3.44144e-29	ENSG00000171735	ENST00000461311	+	6785552	6887787	Promoter1k	815	protein_coding	CAMTA1
chr2	217942987	217944106	7.45694	3.79726e-38	ENSG00000079308	ENST00000611415	-	217803446	217944005	Promoter1k	459	protein_coding	TNS1
chr14	95156198	95156986	7.45606	3.59667e-30	ENSG00000100697	ENST00000531162	-	95132611	95157270	Promoter1k	678	protein_coding	DICER1
chr1	33080545	33080990	7.45408	7.75122e-34	ENSG00000004455	ENST00000548559	-	33021607	33080996	ProximalPromoter	229	protein_coding	AK2
chr11	85682307	85683154	7.45408	7.75122e-34	ENSG00000137504	ENST00000531515	-	85660168	85682863	ProximalPromoter	133	protein_coding	CREBZF
chrX	77894854	77895537	7.45408	7.75122e-34	ENSG00000102158	ENST00000476168	-	77856460	77895424	ProximalPromoter	229	protein_coding	MAGT1
chr7	122885554	122886145	7.45222	1.53578e-28	ENSG00000081803	ENST00000449022	-	122320003	122886357	Promoter1k	508	protein_coding	CADPS2
chr8	134712221	134712620	7.45222	1.53578e-28	ENSG00000066827	ENST00000523399	-	134478393	134712962	Promoter1k	542	protein_coding	ZFAT
chr20	50730539	50730974	7.45035	1.62656e-29	ENSG00000124171	ENST00000371610	+	50731544	50753741	Promoter1k	-788	protein_coding	PARD6B
chr7	33061966	33062699	7.4486	1.69609e-30	ENSG00000122643	ENST00000610140	-	33014130	33062776	Promoter1k	444	protein_coding	NT5C3A
chr7	37447379	37448389	7.4486	1.69609e-30	ENSG00000155849	ENST00000463390	-	37269454	37448856	Promoter1k	972	protein_coding	ELMO1
chr7	117479275	117480095	7.4486	1.69609e-30	ENSG00000001626	ENST00000003084	+	117479963	117668665	Promoter1k	-278	protein_coding	CFTR
chr1	38872691	38873358	7.44841	4.3723e-34	ENSG00000214114	ENST00000495043	-	38864336	38873278	Promoter1k	254	protein_coding	MYCBP
chr10	27155358	27156040	7.44841	4.3723e-34	ENSG00000120539	ENST00000375940	+	27155370	27186919	Promoter1k	329	protein_coding	MASTL
chr16	67028430	67028943	7.44841	4.3723e-34	ENSG00000067955	ENST00000561924	+	67029116	67098811	Promoter1k	-430	protein_coding	CBFB
chr17	82696960	82697970	7.44841	4.3723e-34	ENSG00000141542	ENST00000571554	-	82661011	82696870	Promoter1k	-595	protein_coding	RAB40B
chr18	51197953	51198634	7.44841	4.3723e-34	ENSG00000176624	ENST00000616921	-	51174552	51197320	Promoter1k	-973	protein_coding	MEX3C
chr19	20077860	20079065	7.44841	4.3723e-34	ENSG00000213988	ENST00000492328	+	20078037	20080319	Promoter1k	425	protein_coding	ZNF90
chr19	55117856	55118804	7.44841	4.3723e-34	ENSG00000125503	ENST00000263433	-	55090913	55117559	Promoter1k	-771	protein_coding	PPP1R12C
chr2	29115992	29116861	7.44841	4.3723e-34	ENSG00000115295	ENST00000320081	+	29115426	29183813	Promoter1k	1000	protein_coding	CLIP4
chr2	158968713	158970578	7.44841	4.3723e-34	ENSG00000115183	ENST00000263635	+	158968671	159232659	Promoter1k	974	protein_coding	TANC1
chr2	219177059	219178142	7.44841	4.3723e-34	ENSG00000115649	ENST00000453038	-	219172894	219177313	Promoter1k	-287	protein_coding	CNPPD1
chr21	42973819	42974255	7.44841	4.3723e-34	ENSG00000160199	ENST00000432907	+	42974510	43033931	Promoter1k	-473	protein_coding	PKNOX1
chr22	26484059	26484488	7.44841	4.3723e-34	ENSG00000100104	ENST00000215917	+	26483877	26494658	Promoter1k	396	protein_coding	SRRD
chr3	112332902	112334662	7.44841	4.3723e-34	ENSG00000091972	ENST00000478595	+	112333178	112362809	Promoter1k	604	protein_coding	CD200
chr7	149027649	149028274	7.44841	4.3723e-34	ENSG00000155660	ENST00000413966	-	149019121	149028468	Promoter1k	507	protein_coding	PDIA4
chr10	104269133	104269707	7.44841	4.3723e-34	ENSG00000065621	ENST00000338595	+	104269181	104299411	ProximalPromoter	239	protein_coding	GSTO2
chr11	90134199	90135373	7.44841	4.3723e-34	ENSG00000077616	ENST00000375944	+	90134738	90191889	ProximalPromoter	48	protein_coding	NAALAD2
chr15	44195107	44195867	7.44841	4.3723e-34	ENSG00000171877	ENST00000451277	-	43873535	44195252	ProximalPromoter	-235	protein_coding	FRMD5
chr19	9792792	9793318	7.44841	4.3723e-34	ENSG00000196605	ENST00000592587	-	9759873	9793097	ProximalPromoter	42	protein_coding	ZNF846
chr2	219228589	219229288	7.44841	4.3723e-34	ENSG00000198925	ENST00000434939	-	219225506	219228693	ProximalPromoter	-245	protein_coding	ATG9A
chr19	32971125	32972078	7.44782	1.9588e-40	ENSG00000121289	ENST00000592401	-	32971173	32971916	Promoter1k	315	protein_coding	CEP89
chr2	197705362	197706870	7.44782	1.9588e-40	ENSG00000247626	ENST00000282276	+	197705369	197708387	Promoter1k	747	protein_coding	MARS2
chr3	186570650	186571499	7.44782	1.9588e-40	ENSG00000090520	ENST00000265028	+	186570678	186585799	Promoter1k	396	protein_coding	DNAJB11
chr12	133130590	133131293	7.44782	1.9588e-40	ENSG00000256825	ENST00000540096	+	133130984	133202369	ProximalPromoter	-43	protein_coding	AC026786.1
chr14	24113529	24115080	7.44782	1.9588e-40	ENSG00000100897	ENST00000559017	+	24114195	24117306	ProximalPromoter	109	protein_coding	DCAF11
chr16	28862838	28864712	7.44782	1.9588e-40	ENSG00000178188	ENST00000618521	+	28863757	28874212	ProximalPromoter	18	protein_coding	SH2B1
chr3	57597582	57598687	7.44782	1.9588e-40	ENSG00000168374	ENST00000488156	-	57597074	57598220	ProximalPromoter	86	protein_coding	ARF4
chr3	154323558	154324918	7.44782	1.9588e-40	ENSG00000174953	ENST00000491011	-	154314651	154324251	ProximalPromoter	13	protein_coding	DHX36
chr12	62466782	62467986	7.44742	1.23603e-47	ENSG00000061987	ENST00000549286	+	62467062	62493936	Promoter1k	322	protein_coding	MON2
chr6	111873500	111874179	7.44742	1.23603e-47	ENSG00000010810	ENST00000354650	-	111660332	111873452	Promoter1k	-387	protein_coding	FYN
chr15	34342550	34343255	7.44742	1.23603e-47	ENSG00000182117	ENST00000557912	-	34341719	34343123	ProximalPromoter	221	protein_coding	NOP10
chr15	40694040	40695743	7.44742	1.23603e-47	ENSG00000051180	ENST00000527860	+	40694774	40718886	ProximalPromoter	117	protein_coding	RAD51
chr5	40834247	40835249	7.44609	1.43328e-49	ENSG00000145592	ENST00000507642	-	40832448	40834607	ProximalPromoter	-141	protein_coding	RPL37
chr16	66933494	66935880	7.44458	7.01908e-48	ENSG00000172831	ENST00000566182	+	66934475	66935508	ProximalPromoter	212	protein_coding	CES2
chr7	141551652	141552166	7.44452	7.20112e-29	ENSG00000006530	ENST00000473884	+	141551418	141621790	Promoter1k	491	protein_coding	AGK
chr22	19431921	19432370	7.44452	7.20112e-29	ENSG00000185608	ENST00000333130	+	19431902	19436075	ProximalPromoter	243	protein_coding	MRPL40
chr3	179148561	179149868	7.44294	7.51277e-30	ENSG00000121879	ENST00000468036	+	179149527	179199179	Promoter1k	-313	protein_coding	PIK3CA
chr14	67241401	67242394	7.44006	3.82252e-28	ENSG00000072415	ENST00000557237	+	67241627	67279286	Promoter1k	270	protein_coding	MPP5
chr14	70908513	70908969	7.44006	3.82252e-28	ENSG00000100731	ENST00000439984	+	70907739	71110118	Promoter3k	1002	protein_coding	PCNX1
chr1	168225542	168225897	7.43856	3.9841e-29	ENSG00000213064	ENST00000471981	+	168225938	168236770	ProximalPromoter	-219	protein_coding	SFT2D2
chr2	62705844	62707077	7.43424	1.02806e-36	ENSG00000115504	ENST00000467436	+	62706313	62706992	ProximalPromoter	147	protein_coding	EHBP1
chr1	156082242	156082803	7.43378	1.70443e-27	ENSG00000160789	ENST00000502751	+	156082573	156134487	ProximalPromoter	-51	protein_coding	LMNA
chr10	31032052	31032992	7.42808	2.14907e-32	ENSG00000183621	ENST00000452305	-	30844638	31031937	Promoter1k	-585	protein_coding	ZNF438
chr16	69566743	69567809	7.42808	2.14907e-32	ENSG00000102908	ENST00000566899	+	69566351	69695676	Promoter1k	925	protein_coding	NFAT5
chr12	89353720	89353989	7.42627	9.91517e-29	ENSG00000139318	ENST00000279488	-	89347232	89353271	Promoter1k	-583	protein_coding	DUSP6
chr3	113746340	113746912	7.42526	8.31879e-29	ENSG00000121579	ENST00000493900	-	113721656	113746300	Promoter1k	-326	protein_coding	NAA50
chr1	111620139	111620961	7.42431	8.70923e-30	ENSG00000116473	ENST00000369709	+	111619783	111716691	Promoter1k	767	protein_coding	RAP1A
chr22	35257050	35257457	7.42431	8.70923e-30	ENSG00000100281	ENST00000420166	+	35257452	35265570	ProximalPromoter	-199	protein_coding	HMGXB4
chr11	106076436	106077396	7.42414	8.65964e-51	ENSG00000182359	ENST00000532662	-	106054353	106076700	ProximalPromoter	-216	protein_coding	KBTBD3
chr11	118359153	118360435	7.42414	8.65964e-51	ENSG00000110344	ENST00000431736	+	118359644	118399207	ProximalPromoter	150	protein_coding	UBE4A
chr11	126356053	126356616	7.42342	9.04899e-31	ENSG00000110080	ENST00000534083	+	126355974	126414575	Promoter1k	360	protein_coding	ST3GAL4
chr3	108091245	108091963	7.42342	9.04899e-31	ENSG00000196776	ENST00000644850	-	108059457	108091862	Promoter1k	258	protein_coding	CD47
chr5	113292895	113294600	7.42259	9.3547e-32	ENSG00000171444	ENST00000514701	-	113048876	113294938	Promoter3k	1191	protein_coding	MCC
chr5	58582098	58583844	7.42066	2.72201e-41	ENSG00000152932	ENST00000282878	+	58583040	58859394	ProximalPromoter	-69	protein_coding	RAB3C
chr6	99520966	99521873	7.42063	1.76811e-44	ENSG00000123552	ENST00000508908	-	99508726	99521728	Promoter1k	309	protein_coding	USP45
chr12	122752443	122753602	7.42063	1.76811e-44	ENSG00000139726	ENST00000537955	+	122752847	122754287	ProximalPromoter	175	protein_coding	DENR
chr2	68156806	68157770	7.42063	1.76811e-44	ENSG00000243667	ENST00000406245	-	68134084	68157473	ProximalPromoter	185	protein_coding	WDR92
chr1	35269022	35269805	7.41992	4.44406e-28	ENSG00000146463	ENST00000441447	+	35269033	35359229	Promoter1k	380	protein_coding	ZMYM4
chrX	48896728	48898674	7.41992	4.44406e-28	ENSG00000126768	ENST00000490755	-	48894000	48897747	ProximalPromoter	46	protein_coding	TIMM17B
chr4	165873580	165874554	7.41912	4.61923e-29	ENSG00000038295	ENST00000513213	+	165873740	166030958	Promoter1k	327	protein_coding	TLL1
chr13	48232658	48233059	7.41836	4.84529e-30	ENSG00000136156	ENST00000378565	+	48233158	48270357	Promoter1k	-300	protein_coding	ITM2B
chr10	89643413	89644739	7.41836	4.84529e-30	ENSG00000152782	ENST00000488482	-	89625695	89643956	ProximalPromoter	-120	protein_coding	PANK1
chr5	83472431	83474822	7.41765	5.04766e-31	ENSG00000038427	ENST00000502527	+	83471925	83580448	Promoter3k	1701	protein_coding	VCAN
chr14	52551781	52552529	7.41739	1.39624e-39	ENSG00000087301	ENST00000557374	-	52488363	52552505	Promoter1k	350	protein_coding	TXNDC16
chr10	22002297	22003324	7.41572	2.93056e-37	ENSG00000136770	ENST00000447548	-	21919903	22003399	Promoter1k	589	protein_coding	DNAJC1
chr10	104120982	104121788	7.41572	2.93056e-37	ENSG00000156384	ENST00000463224	+	104122058	104123363	Promoter1k	-673	protein_coding	SFR1
chr14	21068877	21070147	7.41572	2.93056e-37	ENSG00000165801	ENST00000298694	+	21070270	21090240	Promoter1k	-758	protein_coding	ARHGEF40
chr14	33949118	33951056	7.41572	2.93056e-37	ENSG00000129521	ENST00000553215	-	33925399	33950826	Promoter1k	739	protein_coding	EGLN3
chr14	49892272	49892919	7.41572	2.93056e-37	ENSG00000165527	ENST00000298316	+	49893092	49897054	Promoter1k	-497	protein_coding	ARF6
chr20	34704676	34705310	7.41572	2.93056e-37	ENSG00000078804	ENST00000414082	+	34704735	34709343	Promoter1k	258	protein_coding	TP53INP2
chr4	6987363	6988228	7.41572	2.93056e-37	ENSG00000132405	ENST00000446947	+	6987508	7033117	Promoter1k	287	protein_coding	TBC1D14
chr17	60600231	60602663	7.41572	2.93056e-37	ENSG00000170836	ENST00000392995	+	60600269	60664473	Promoter3k	1178	protein_coding	PPM1D
chr17	28811584	28812420	7.41572	2.93056e-37	ENSG00000173065	ENST00000582059	-	28759393	28812224	ProximalPromoter	222	protein_coding	FAM222B
chr17	70168017	70169338	7.41572	2.93056e-37	ENSG00000123700	ENST00000535240	+	70168673	70176323	ProximalPromoter	4	protein_coding	KCNJ2
chr18	35497083	35498235	7.41572	2.93056e-37	ENSG00000153391	ENST00000586489	-	35468584	35497649	ProximalPromoter	-10	protein_coding	INO80C
chr5	150904292	150905265	7.41572	2.93056e-37	ENSG00000145908	ENST00000427179	-	150894399	150904789	ProximalPromoter	11	protein_coding	ZNF300
chr7	128476390	128477433	7.41572	2.93056e-37	ENSG00000165055	ENST00000480046	+	128476754	128506602	ProximalPromoter	157	protein_coding	METTL2B
chr5	141475526	141477390	7.41373	5.46538e-37	ENSG00000240184	ENST00000622656	+	141476004	141507291	Promoter1k	454	protein_coding	PCDHGC3
chr16	3023421	3024518	7.41373	5.46538e-37	ENSG00000103145	ENST00000574151	-	3022625	3023961	ProximalPromoter	-8	protein_coding	HCFC1R1
chr19	49812758	49813684	7.41373	5.46538e-37	ENSG00000010361	ENST00000525800	-	49811431	49813235	ProximalPromoter	14	protein_coding	FUZ
chr17	63826328	63828402	7.4132	1.96734e-48	ENSG00000108592	ENST00000581209	-	63825591	63827329	ProximalPromoter	-36	protein_coding	FTSJ3
chr8	31033367	31033636	7.41285	2.05707e-28	ENSG00000172733	ENST00000339382	-	30995802	31033715	ProximalPromoter	214	protein_coding	PURG
chr2	229270672	229271194	7.41229	2.13314e-29	ENSG00000153823	ENST00000534952	-	229026036	229271239	Promoter1k	306	protein_coding	PID1
chr7	139231832	139232713	7.41229	2.13314e-29	ENSG00000157741	ENST00000473989	+	139231485	139308236	Promoter1k	787	protein_coding	UBN2
chr19	56595326	56596177	7.4101	9.82132e-47	ENSG00000197951	ENST00000594944	+	56595335	56610543	Promoter1k	416	protein_coding	ZNF71
chr11	110711431	110711996	7.40835	5.24204e-30	ENSG00000137727	ENST00000524756	-	110577054	110712050	Promoter1k	337	protein_coding	ARHGAP20
chr19	12065136	12065586	7.40835	5.24204e-30	ENSG00000223547	ENST00000441304	+	12064810	12077153	Promoter1k	551	protein_coding	ZNF844
chr19	12946208	12946710	7.40835	5.24204e-30	ENSG00000179262	ENST00000588826	+	12946005	12949576	Promoter1k	454	protein_coding	RAD23A
chr19	49114672	49115240	7.40835	5.24204e-30	ENSG00000104863	ENST00000474252	+	49115226	49118059	Promoter1k	-270	protein_coding	LIN7B
chr2	32064287	32064738	7.40835	5.24204e-30	ENSG00000021574	ENST00000645671	+	32064211	32154757	Promoter1k	301	protein_coding	SPAST
chr2	241356454	241357098	7.40835	5.24204e-30	ENSG00000006607	ENST00000479427	+	241356299	241395984	Promoter1k	477	protein_coding	FARP2
chr1	227728622	227729040	7.40835	5.24204e-30	ENSG00000143740	ENST00000491439	+	227728707	227759485	ProximalPromoter	124	protein_coding	SNAP47
chr11	75668302	75669095	7.40835	5.24204e-30	ENSG00000171533	ENST00000526740	-	75586919	75668607	ProximalPromoter	-91	protein_coding	MAP6
chr18	9135701	9136618	7.40835	5.24204e-30	ENSG00000101745	ENST00000585234	+	9136228	9195597	ProximalPromoter	-69	protein_coding	ANKRD12
chr18	46917656	46918319	7.40835	5.24204e-30	ENSG00000078043	ENST00000592221	-	46890894	46918041	ProximalPromoter	54	protein_coding	PIAS2
chr19	13952935	13953422	7.40835	5.24204e-30	ENSG00000132000	ENST00000588317	-	13949288	13953277	ProximalPromoter	99	protein_coding	PODNL1
chr20	16572778	16573904	7.40835	5.24204e-30	ENSG00000089177	ENST00000354981	-	16272104	16573433	ProximalPromoter	92	protein_coding	KIF16B
chr4	112284931	112286379	7.40835	5.24204e-30	ENSG00000073331	ENST00000514594	+	112285509	112315851	ProximalPromoter	146	protein_coding	ALPK1
chrX	103585498	103586664	7.40835	5.24204e-30	ENSG00000133142	ENST00000469586	+	103586136	103587063	ProximalPromoter	-55	protein_coding	TCEAL4
chr8	119671767	119673495	7.40577	1.00434e-29	ENSG00000136960	ENST00000427067	-	119557086	119673453	Promoter1k	822	protein_coding	ENPP2
chr4	77075024	77075324	7.40577	1.00434e-29	ENSG00000118816	ENST00000513774	-	77058510	77075332	ProximalPromoter	158	protein_coding	CCNI
chr11	105610912	105612371	7.40547	1.04817e-30	ENSG00000152578	ENST00000530497	+	105610998	105982089	Promoter1k	643	protein_coding	GRIA4
chr6	53060825	53061843	7.40547	1.04817e-30	ENSG00000112144	ENST00000350082	-	53001279	53061770	Promoter1k	436	protein_coding	ICK
chr14	103384651	103385741	7.40492	1.13517e-32	ENSG00000075413	ENST00000440884	+	103385392	103503252	ProximalPromoter	-196	protein_coding	MARK3
chr16	53207925	53208764	7.40492	1.13517e-32	ENSG00000177200	ENST00000565442	+	53208451	53222755	ProximalPromoter	-107	protein_coding	CHD9
chr10	5412613	5412937	7.3999	5.14754e-28	ENSG00000173848	ENST00000355029	+	5412551	5458463	ProximalPromoter	224	protein_coding	NET1
chr12	104303781	104304377	7.39954	5.85599e-31	ENSG00000255150	ENST00000527879	+	104303739	104305205	Promoter1k	340	protein_coding	EID3
chr15	22838665	22839569	7.39954	5.85599e-31	ENSG00000140157	ENST00000539711	+	22838698	22866916	Promoter1k	419	protein_coding	NIPA2
chr2	38749810	38750462	7.39954	5.85599e-31	ENSG00000115875	ENST00000452806	-	38744717	38749564	Promoter1k	-572	protein_coding	SRSF7
chr19	49474178	49474486	7.39954	5.85599e-31	ENSG00000090554	ENST00000600429	+	49474252	49486151	ProximalPromoter	80	protein_coding	FLT3LG
chr20	34302446	34302972	7.39954	5.85599e-31	ENSG00000101444	ENST00000473516	-	34295429	34302675	ProximalPromoter	-34	protein_coding	AHCY
chr14	81436599	81437074	7.39944	6.11575e-32	ENSG00000140022	ENST00000557055	-	81396118	81436465	Promoter1k	-371	protein_coding	STON2
chr2	32357312	32358010	7.39762	1.23603e-47	ENSG00000115760	ENST00000421745	+	32357028	32618899	Promoter1k	633	protein_coding	BIRC6
chr1	62783383	62785285	7.39762	1.23603e-47	ENSG00000125703	ENST00000317868	+	62784135	62865513	ProximalPromoter	199	protein_coding	ATG4C
chr22	20507242	20508571	7.39762	1.23603e-47	ENSG00000099917	ENST00000441501	+	20508048	20564509	ProximalPromoter	-142	protein_coding	MED15
chr2	74454979	74455701	7.39446	5.1213e-47	ENSG00000115274	ENST00000455562	+	74455492	74457540	ProximalPromoter	-152	protein_coding	INO80B
chr19	55653895	55654830	7.39403	3.79726e-38	ENSG00000063244	ENST00000450554	+	55654146	55674715	ProximalPromoter	216	protein_coding	U2AF2
chr3	125972016	125972531	7.39331	2.38693e-28	ENSG00000114547	ENST00000510450	+	125969239	125977993	Genebody	3034	protein_coding	ROPN1B
chr1	32291566	32292017	7.39331	2.38693e-28	ENSG00000116478	ENST00000373548	+	32292086	32333635	Promoter1k	-295	protein_coding	HDAC1
chr8	101206040	101207110	7.39321	2.28987e-27	ENSG00000120963	ENST00000520454	-	101201716	101206193	Promoter1k	-382	protein_coding	ZNF706
chr1	1398961	1399235	7.39321	2.28987e-27	ENSG00000221978	ENST00000497013	-	1395437	1398956	ProximalPromoter	-142	protein_coding	CCNL2
chr1	89524071	89524787	7.38897	1.9588e-40	ENSG00000197147	ENST00000449440	+	89524836	89582961	Promoter1k	-407	protein_coding	LRRC8B
chr19	36053503	36054411	7.38897	1.9588e-40	ENSG00000161277	ENST00000522483	-	36035148	36054377	Promoter1k	420	protein_coding	THAP8
chr9	69174236	69175486	7.38897	1.9588e-40	ENSG00000119139	ENST00000636247	+	69174294	69248990	Promoter1k	567	protein_coding	TJP2
chr1	161158961	161160285	7.38897	1.9588e-40	ENSG00000143258	ENST00000368001	+	161159537	161165723	ProximalPromoter	86	protein_coding	USP21
chr15	70095586	70096872	7.38897	1.9588e-40	ENSG00000140332	ENST00000560996	-	70066143	70096302	ProximalPromoter	73	protein_coding	TLE3
chr19	47256050	47256518	7.38897	1.9588e-40	ENSG00000105321	ENST00000221922	+	47256459	47271953	ProximalPromoter	-175	protein_coding	CCDC9
chr2	135741553	135743255	7.38897	1.9588e-40	ENSG00000144224	ENST00000467065	+	135742523	135748369	ProximalPromoter	-119	protein_coding	UBXN4
chr22	21000877	21003221	7.38897	1.9588e-40	ENSG00000184436	ENST00000215742	-	20999772	21002086	ProximalPromoter	37	protein_coding	THAP7
chr3	62318488	62319669	7.38897	1.9588e-40	ENSG00000114405	ENST00000491323	+	62319072	62322519	ProximalPromoter	6	protein_coding	C3orf14
chr9	15422796	15423712	7.38897	1.9588e-40	ENSG00000164975	ENST00000461041	+	15423142	15433824	ProximalPromoter	112	protein_coding	SNAPC3
chr5	154849548	154851009	7.38876	1.50491e-35	ENSG00000170271	ENST00000517448	-	154830327	154850590	Promoter1k	312	protein_coding	FAXDC2
chr16	87951816	87952464	7.3876	1.21194e-30	ENSG00000172530	ENST00000612301	+	87952247	87952748	ProximalPromoter	-107	protein_coding	BANP
chr6	136524792	136526888	7.3876	1.21194e-30	ENSG00000135525	ENST00000438100	-	136343819	136525983	ProximalPromoter	143	protein_coding	MAP7
chr22	38505748	38506352	7.38733	1.15822e-29	ENSG00000100201	ENST00000467279	-	38498553	38505901	ProximalPromoter	-149	protein_coding	DDX17
chr1	227734454	227735316	7.38703	1.11181e-28	ENSG00000143740	ENST00000366759	+	227734996	227781226	ProximalPromoter	-111	protein_coding	SNAP47
chr4	7041918	7042586	7.38672	1.32468e-28	ENSG00000173011	ENST00000506692	+	7041899	7054431	Promoter1k	353	protein_coding	TADA2B
chr12	121580606	121581715	7.38672	1.32468e-28	ENSG00000089094	ENST00000538046	-	121493846	121581015	ProximalPromoter	-145	protein_coding	KDM2B
chr1	81803063	81803831	7.3837	1.30446e-27	ENSG00000117114	ENST00000627151	+	81800397	81992422	Genebody	3050	protein_coding	ADGRL2
chr2	222305212	222306576	7.3837	1.30446e-27	ENSG00000163081	ENST00000295226	+	222298147	222305217	Genebody	7747	protein_coding	CCDC140
chr1	38990766	38991061	7.3837	1.30446e-27	ENSG00000174574	ENST00000432648	+	38991223	39006059	Promoter1k	-310	protein_coding	AKIRIN1
chr1	224182607	224183124	7.3837	1.30446e-27	ENSG00000143753	ENST00000323699	+	224183171	224193441	Promoter1k	-306	protein_coding	DEGS1
chr1	224357303	224357710	7.3837	1.30446e-27	ENSG00000143771	ENST00000477413	+	224356921	224371297	Promoter1k	585	protein_coding	CNIH4
chr1	245154937	245156424	7.3837	1.30446e-27	ENSG00000162849	ENST00000407071	+	245154985	245703126	Promoter1k	695	protein_coding	KIF26B
chr11	33016154	33016719	7.3837	1.30446e-27	ENSG00000121690	ENST00000311388	+	33016164	33033582	Promoter1k	272	protein_coding	DEPDC7
chr11	65780181	65780606	7.3837	1.30446e-27	ENSG00000254470	ENST00000532090	-	65775893	65780802	Promoter1k	409	protein_coding	AP5B1
chr12	20368897	20370340	7.3837	1.30446e-27	ENSG00000172572	ENST00000359062	+	20369245	20684381	Promoter1k	373	protein_coding	PDE3A
chr12	69739439	69740151	7.3837	1.30446e-27	ENSG00000127328	ENST00000552199	+	69739408	69815723	Promoter1k	387	protein_coding	RAB3IP
chr12	101877814	101878359	7.3837	1.30446e-27	ENSG00000136048	ENST00000549365	+	101877797	101908327	Promoter1k	289	protein_coding	DRAM1
chr12	133037743	133038450	7.3837	1.30446e-27	ENSG00000198040	ENST00000327668	+	133037580	133063297	Promoter1k	516	protein_coding	ZNF84
chr13	43786012	43786819	7.3837	1.30446e-27	ENSG00000120658	ENST00000261488	-	43213518	43786908	Promoter1k	493	protein_coding	ENOX1
chr16	588340	588969	7.3837	1.30446e-27	ENSG00000197562	ENST00000569575	+	589357	626026	Promoter1k	-703	protein_coding	RAB40C
chr16	2537323	2537707	7.3837	1.30446e-27	ENSG00000140992	ENST00000342085	+	2537964	2603188	Promoter1k	-449	protein_coding	PDPK1
chr16	24730140	24730608	7.3837	1.30446e-27	ENSG00000090905	ENST00000395799	+	24729713	24826227	Promoter1k	661	protein_coding	TNRC6A
chr16	46829991	46830872	7.3837	1.30446e-27	ENSG00000155330	ENST00000564250	-	46803003	46830759	Promoter1k	328	protein_coding	C16orf87
chr17	62479524	62480049	7.3837	1.30446e-27	ENSG00000146872	ENST00000583690	+	62479246	62523141	Promoter1k	540	protein_coding	TLK2
chr18	34158852	34159884	7.3837	1.30446e-27	ENSG00000101746	ENST00000587953	-	34104124	34158629	Promoter1k	-739	protein_coding	NOL4
chr19	40347826	40348314	7.3837	1.30446e-27	ENSG00000160392	ENST00000392035	-	40321063	40348386	Promoter1k	316	protein_coding	C19orf47
chr19	46717228	46717624	7.3837	1.30446e-27	ENSG00000105287	ENST00000433867	-	46674317	46717127	Promoter1k	-299	protein_coding	PRKD2
chr19	49056007	49056591	7.3837	1.30446e-27	ENSG00000196337	ENST00000377280	-	49054275	49055779	Promoter1k	-520	protein_coding	CGB7
chr22	21568216	21568911	7.3837	1.30446e-27	ENSG00000185651	ENST00000496722	+	21567730	21624034	Promoter1k	833	protein_coding	UBE2L3
chr22	41301862	41302250	7.3837	1.30446e-27	ENSG00000100403	ENST00000486331	+	41301715	41336843	Promoter1k	341	protein_coding	ZC3H7B
chr22	50524612	50525575	7.3837	1.30446e-27	ENSG00000130489	ENST00000252785	-	50523596	50525604	Promoter1k	511	protein_coding	SCO2
chr3	57691979	57692930	7.3837	1.30446e-27	ENSG00000174839	ENST00000464875	-	57665961	57692844	Promoter1k	390	protein_coding	DENND6A
chr4	56048510	56048996	7.3837	1.30446e-27	ENSG00000109265	ENST00000629263	+	56049073	56298340	Promoter1k	-320	protein_coding	KIAA1211
chr4	185470477	185471080	7.3837	1.30446e-27	ENSG00000168491	ENST00000507501	-	185459926	185471103	Promoter1k	325	protein_coding	CCDC110
chr4	186725494	186726715	7.3837	1.30446e-27	ENSG00000083857	ENST00000509647	-	186708363	186726722	Promoter1k	618	protein_coding	FAT1
chr7	29565728	29566819	7.3837	1.30446e-27	ENSG00000176532	ENST00000450427	+	29565450	29566383	Promoter1k	823	protein_coding	PRR15
chr8	17026438	17027143	7.3837	1.30446e-27	ENSG00000155970	ENST00000318063	+	17027238	17122644	Promoter1k	-448	protein_coding	MICU3
chr9	123268802	123269272	7.3837	1.30446e-27	ENSG00000165209	ENST00000360998	-	123125039	123268576	Promoter1k	-461	protein_coding	STRBP
chrX	71366541	71367576	7.3837	1.30446e-27	ENSG00000147133	ENST00000276072	+	71366305	71464046	Promoter1k	753	protein_coding	TAF1
chrX	103356332	103357477	7.3837	1.30446e-27	ENSG00000185222	ENST00000646896	+	103356518	103358455	Promoter1k	386	protein_coding	TCEAL9
chrX	118346109	118347487	7.3837	1.30446e-27	ENSG00000131725	ENST00000493448	+	118346199	118393215	Promoter1k	599	protein_coding	WDR44
chrX	120250811	120252018	7.3837	1.30446e-27	ENSG00000177485	ENST00000557385	+	120250755	120255434	Promoter1k	659	protein_coding	ZBTB33
chr10	94403247	94404550	7.3837	1.30446e-27	ENSG00000108239	ENST00000225235	+	94402504	94535930	Promoter3k	1394	protein_coding	TBC1D12
chr3	62873665	62874108	7.3837	1.30446e-27	ENSG00000163618	ENST00000490353	-	62625230	62875029	Promoter3k	1143	protein_coding	CADPS
chr5	61333987	61334545	7.3837	1.30446e-27	ENSG00000130449	ENST00000252744	+	61332273	61546170	Promoter3k	1993	protein_coding	ZSWIM6
chr6	90295030	90295951	7.3837	1.30446e-27	ENSG00000112182	ENST00000494747	-	90104365	90296742	Promoter3k	1252	protein_coding	BACH2
chr11	448221	448688	7.3837	1.30446e-27	ENSG00000174915	ENST00000532614	+	448268	487053	ProximalPromoter	186	protein_coding	PTDSS2
chr13	108214403	108214881	7.3837	1.30446e-27	ENSG00000174405	ENST00000356922	-	108207446	108214782	ProximalPromoter	140	protein_coding	LIG4
chr14	35404416	35404659	7.3837	1.30446e-27	ENSG00000100906	ENST00000553342	-	35403748	35404650	ProximalPromoter	113	protein_coding	NFKBIA
chr14	88563022	88563456	7.3837	1.30446e-27	ENSG00000100722	ENST00000393514	+	88563134	88611810	ProximalPromoter	105	protein_coding	ZC3H14
chr14	100305101	100306125	7.3837	1.30446e-27	ENSG00000197119	ENST00000556201	-	100304915	100305809	ProximalPromoter	196	protein_coding	SLC25A29
chr15	47716988	47717283	7.3837	1.30446e-27	ENSG00000137872	ENST00000561133	+	47716998	47761428	ProximalPromoter	137	protein_coding	SEMA6D
chr17	2304013	2304340	7.3837	1.30446e-27	ENSG00000167720	ENST00000574987	+	2303954	2323222	ProximalPromoter	222	protein_coding	SRR
chr17	44775096	44775815	7.3837	1.30446e-27	ENSG00000073670	ENST00000588363	+	44775558	44777802	ProximalPromoter	-103	protein_coding	ADAM11
chr18	12656805	12657156	7.3837	1.30446e-27	ENSG00000134278	ENST00000453447	-	12449509	12656736	ProximalPromoter	-244	protein_coding	SPIRE1
chr18	79950275	79950883	7.3837	1.30446e-27	ENSG00000122490	ENST00000351365	-	79902421	79950817	ProximalPromoter	238	protein_coding	PQLC1
chr19	10106298	10107328	7.3837	1.30446e-27	ENSG00000130810	ENST00000430370	+	10106700	10108098	ProximalPromoter	113	protein_coding	PPAN
chr2	97113597	97114050	7.3837	1.30446e-27	ENSG00000135976	ENST00000620383	+	97113657	97200363	ProximalPromoter	166	protein_coding	ANKRD36
chr2	120013000	120013318	7.3837	1.30446e-27	ENSG00000115109	ENST00000331393	+	120013119	120104399	ProximalPromoter	40	protein_coding	EPB41L5
chr20	64079036	64079701	7.3837	1.30446e-27	ENSG00000171700	ENST00000479996	-	64076564	64079425	ProximalPromoter	57	protein_coding	RGS19
chr21	42514089	42515014	7.3837	1.30446e-27	ENSG00000160190	ENST00000398343	+	42514524	42518510	ProximalPromoter	27	protein_coding	SLC37A1
chr21	43789553	43789805	7.3837	1.30446e-27	ENSG00000160214	ENST00000492638	+	43789577	43793419	ProximalPromoter	102	protein_coding	RRP1
chr22	42649522	42649975	7.3837	1.30446e-27	ENSG00000100243	ENST00000352397	-	42618808	42649568	ProximalPromoter	-180	protein_coding	CYB5R3
chr3	141875706	141876463	7.3837	1.30446e-27	ENSG00000069849	ENST00000475483	+	141876124	141916010	ProximalPromoter	-40	protein_coding	ATP1B3
chr4	121823339	121824464	7.3837	1.30446e-27	ENSG00000145386	ENST00000274026	-	121816444	121823932	ProximalPromoter	31	protein_coding	CCNA2
chr4	121950151	121951376	7.3837	1.30446e-27	ENSG00000138741	ENST00000502968	-	121932760	121950874	ProximalPromoter	111	protein_coding	TRPC3
chr5	78648506	78648762	7.3837	1.30446e-27	ENSG00000145685	ENST00000503686	-	78510000	78648617	ProximalPromoter	-17	protein_coding	LHFPL2
chr7	150322732	150323433	7.3837	1.30446e-27	ENSG00000106526	ENST00000477367	-	150293312	150323163	ProximalPromoter	81	protein_coding	ACTR3C
chr8	42540590	42541256	7.3837	1.30446e-27	ENSG00000168575	ENST00000518717	-	42472157	42541054	ProximalPromoter	131	protein_coding	SLC20A2
chr9	101738324	101738934	7.3837	1.30446e-27	ENSG00000198785	ENST00000361820	-	101569353	101738580	ProximalPromoter	-49	protein_coding	GRIN3A
chrX	109536820	109537138	7.3837	1.30446e-27	ENSG00000101888	ENST00000372106	+	109536876	109544690	ProximalPromoter	103	protein_coding	NXT2
chr1	66532835	66534941	7.38278	7.75122e-34	ENSG00000118473	ENST00000468286	+	66534156	66677096	Promoter1k	-268	protein_coding	SGIP1
chr19	13024208	13026277	7.38278	7.75122e-34	ENSG00000008441	ENST00000587260	+	13024939	13094770	Promoter1k	303	protein_coding	NFIX
chr19	10927946	10928945	7.38278	7.75122e-34	ENSG00000130733	ENST00000588347	-	10923833	10928512	ProximalPromoter	67	protein_coding	YIPF2
chr5	66143597	66145424	7.38278	7.75122e-34	ENSG00000153914	ENST00000524111	+	66144336	66170628	ProximalPromoter	174	protein_coding	SREK1
chr19	40420799	40421413	7.38196	7.06578e-32	ENSG00000197019	ENST00000357949	-	40421592	40426025	Genebody	4919	protein_coding	SERTAD1
chr3	191329625	191331149	7.38196	7.06578e-32	ENSG00000188958	ENST00000432514	-	191278160	191330473	ProximalPromoter	86	protein_coding	UTS2B
chr2	9002503	9003415	7.38053	6.21427e-29	ENSG00000143797	ENST00000486484	-	8860695	9003658	Promoter1k	699	protein_coding	MBOAT2
chr1	208243905	208244263	7.37998	5.96307e-28	ENSG00000076356	ENST00000486969	-	208230191	208244301	ProximalPromoter	217	protein_coding	PLXNA2
chr6	44246496	44248529	7.3779	8.65964e-51	ENSG00000096384	ENST00000371554	+	44247866	44253883	Promoter1k	-354	protein_coding	HSP90AB1
chr1	15683769	15684251	7.37647	3.42626e-33	ENSG00000116786	ENST00000375799	+	15684332	15734769	Promoter1k	-322	protein_coding	PLEKHM2
chr1	23959702	23960838	7.37647	3.42626e-33	ENSG00000189266	ENST00000374468	+	23959828	23961880	Promoter1k	442	protein_coding	PNRC2
chr11	11619889	11621931	7.37647	3.42626e-33	ENSG00000110328	ENST00000526064	-	11475177	11621758	Promoter1k	848	protein_coding	GALNT18
chr14	23286286	23287042	7.37647	3.42626e-33	ENSG00000215271	ENST00000558278	-	23284991	23286117	Promoter1k	-547	protein_coding	HOMEZ
chr2	74464462	74465736	7.37647	3.42626e-33	ENSG00000115275	ENST00000409065	-	74461069	74465385	Promoter1k	286	protein_coding	MOGS
chr20	17570116	17571362	7.37647	3.42626e-33	ENSG00000125868	ENST00000449141	+	17570090	17607222	Promoter1k	649	protein_coding	DSTN
chr22	38793212	38793971	7.37647	3.42626e-33	ENSG00000100246	ENST00000475512	-	38785305	38794132	Promoter1k	541	protein_coding	DNAL4
chr7	66075885	66076602	7.37647	3.42626e-33	ENSG00000126522	ENST00000395331	+	66075884	66092917	Promoter1k	359	protein_coding	ASL
chr8	80872355	80873390	7.37647	3.42626e-33	ENSG00000164684	ENST00000519936	-	80670593	80873665	Promoter1k	793	protein_coding	ZNF704
chr17	58756711	58757166	7.37647	3.42626e-33	ENSG00000175175	ENST00000308249	+	58755869	58985176	Promoter3k	1069	protein_coding	PPM1E
chr1	37807270	37807883	7.37647	3.42626e-33	ENSG00000197982	ENST00000419397	+	37807660	37808732	ProximalPromoter	-84	protein_coding	C1orf122
chr1	155910483	155911500	7.37647	3.42626e-33	ENSG00000143622	ENST00000368322	-	155900274	155910915	ProximalPromoter	-76	protein_coding	RIT1
chr19	17214787	17216009	7.37647	3.42626e-33	ENSG00000053501	ENST00000445667	+	17215398	17219829	ProximalPromoter	0	protein_coding	USE1
chr3	57756975	57758266	7.37647	3.42626e-33	ENSG00000163681	ENST00000428312	+	57757558	57928939	ProximalPromoter	62	protein_coding	SLMAP
chr4	67700240	67701813	7.37647	3.42626e-33	ENSG00000033178	ENST00000506571	-	67678430	67701142	ProximalPromoter	116	protein_coding	UBA6
chr4	75939818	75940904	7.37647	3.42626e-33	ENSG00000138744	ENST00000505594	-	75919342	75940260	ProximalPromoter	-101	protein_coding	NAAA
chr4	164382641	164384195	7.37647	3.42626e-33	ENSG00000145416	ENST00000508725	-	163988543	164383517	ProximalPromoter	99	protein_coding	2020-03-01
chr8	58410939	58412106	7.37647	3.42626e-33	ENSG00000215114	ENST00000638450	+	58411386	58434915	ProximalPromoter	136	protein_coding	UBXN2B
chr16	62034416	62036424	7.37595	3.14543e-31	ENSG00000150394	ENST00000583382	-	61817479	62035134	Promoter1k	-286	protein_coding	CDH8
chr11	118145376	118145947	7.37595	3.14543e-31	ENSG00000177098	ENST00000532138	-	118141206	118145700	ProximalPromoter	39	protein_coding	SCN4B
chr3	119677176	119677955	7.37595	3.14543e-31	ENSG00000138495	ENST00000468918	-	119660095	119677454	ProximalPromoter	-111	protein_coding	COX17
chr12	6340259	6342121	7.37509	2.01062e-38	ENSG00000067182	ENST00000366159	-	6331240	6341848	Promoter1k	658	protein_coding	TNFRSF1A
chr12	110047574	110049054	7.37509	2.01062e-38	ENSG00000174456	ENST00000546627	-	110042312	110048522	ProximalPromoter	208	protein_coding	C12orf76
chr17	43779136	43779506	7.3731	2.64442e-27	ENSG00000108861	ENST00000226004	-	43766121	43778988	Promoter1k	-333	protein_coding	DUSP3
chr5	39074538	39075547	7.3731	2.64442e-27	ENSG00000164327	ENST00000357387	-	38937919	39074408	Promoter1k	-634	protein_coding	RICTOR
chr2	199850388	199850949	7.3731	2.64442e-27	ENSG00000226124	ENST00000420922	-	199760550	199850873	ProximalPromoter	205	protein_coding	FTCDNL1
chr17	7688296	7689392	7.36923	5.28664e-43	ENSG00000141499	ENST00000467699	+	7688477	7703502	Promoter1k	367	protein_coding	WRAP53
chr3	71725600	71725992	7.36897	1.34119e-29	ENSG00000163412	ENST00000425534	-	71675416	71725375	Promoter1k	-421	protein_coding	EIF4E3
chr11	107928504	107929594	7.36876	7.86575e-36	ENSG00000179331	ENST00000320578	+	107928503	107963482	Promoter1k	546	protein_coding	RAB39A
chr4	163331462	163333046	7.36876	7.86575e-36	ENSG00000164128	ENST00000509586	-	163324974	163332596	Promoter1k	342	protein_coding	NPY1R
chr3	52410608	52411527	7.36807	1.27879e-28	ENSG00000010318	ENST00000482327	+	52411036	52414836	ProximalPromoter	31	protein_coding	PHF7
chr19	45995414	45996246	7.36668	1.3223e-43	ENSG00000104983	ENST00000596687	+	45995479	46015428	Promoter1k	351	protein_coding	CCDC61
chr22	20917462	20918642	7.36668	1.3223e-43	ENSG00000099942	ENST00000411769	+	20917434	20953747	Promoter1k	618	protein_coding	CRKL
chr7	75737989	75738966	7.36668	1.3223e-43	ENSG00000127946	ENST00000485723	-	75654413	75738935	Promoter1k	458	protein_coding	HIP1
chr1	77977443	77980294	7.36668	1.3223e-43	ENSG00000162613	ENST00000370768	-	77948405	77979086	ProximalPromoter	218	protein_coding	FUBP1
chr1	173823724	173825368	7.36668	1.3223e-43	ENSG00000117593	ENST00000361951	+	173824503	173858546	ProximalPromoter	43	protein_coding	DARS2
chr12	21656260	21658153	7.36668	1.3223e-43	ENSG00000111716	ENST00000396075	-	21638368	21657362	ProximalPromoter	156	protein_coding	LDHB
chr12	56117856	56119176	7.36668	1.3223e-43	ENSG00000135482	ENST00000546903	+	56118407	56120828	ProximalPromoter	109	protein_coding	ZC3H10
chr19	49664564	49666351	7.36668	1.3223e-43	ENSG00000126453	ENST00000246785	+	49665566	49673916	ProximalPromoter	-109	protein_coding	BCL2L12
chr11	6389833	6390302	7.36606	1.46713e-27	ENSG00000166311	ENST00000342245	+	6390431	6394995	Promoter1k	-364	protein_coding	SMPD1
chr15	67254738	67255225	7.36338	2.72201e-41	ENSG00000103599	ENST00000560497	+	67255037	67279451	ProximalPromoter	-56	protein_coding	IQCH
chr5	140345697	140346490	7.36251	7.51277e-30	ENSG00000113070	ENST00000230990	-	140332843	140346631	Promoter1k	538	protein_coding	HBEGF
chr3	115147867	115148608	7.36138	7.20112e-29	ENSG00000181722	ENST00000357258	-	114314501	115147271	Promoter1k	-966	protein_coding	ZBTB20
chr1	13583682	13584730	7.36138	7.20112e-29	ENSG00000162493	ENST00000376061	+	13584267	13616782	ProximalPromoter	-61	protein_coding	PDPN
chr17	75516735	75517425	7.36017	6.9016e-28	ENSG00000182173	ENST00000583634	+	75516970	75517651	ProximalPromoter	110	protein_coding	TSEN54
chr9	34588499	34589506	7.35721	3.45183e-30	ENSG00000122756	ENST00000351266	-	34551432	34589706	Promoter1k	704	protein_coding	CNTFR
chr15	66293918	66294672	7.35592	3.31612e-29	ENSG00000166938	ENST00000530615	+	66294059	66308827	ProximalPromoter	236	protein_coding	DIS3L
chr18	59359508	59360046	7.35592	3.31612e-29	ENSG00000074695	ENST00000251047	-	59327823	59359962	ProximalPromoter	185	protein_coding	LMAN1
chr11	134410722	134411779	7.35455	3.19919e-28	ENSG00000109956	ENST00000392580	-	134378506	134411918	Promoter1k	668	protein_coding	B3GAT1
chr2	25042450	25042711	7.35455	3.19919e-28	ENSG00000084710	ENST00000402191	+	25042463	25155374	ProximalPromoter	117	protein_coding	EFR3B
chr20	34872960	34873316	7.35346	1.6719e-31	ENSG00000131069	ENST00000481971	+	34872882	34913810	Promoter1k	256	protein_coding	ACSS2
chr8	88326096	88328988	7.35346	1.6719e-31	ENSG00000156103	ENST00000286614	-	88032009	88327488	ProximalPromoter	-54	protein_coding	MMP16
chr15	34209212	34209750	7.35309	3.06203e-27	ENSG00000134152	ENST00000557877	-	34148653	34210011	Promoter1k	530	protein_coding	KATNBL1
chr1	151721554	151721974	7.35309	3.06203e-27	ENSG00000178796	ENST00000451484	+	151721836	151729606	ProximalPromoter	-72	protein_coding	RIIAD1
chr1	87331733	87332362	7.35098	2.24673e-36	ENSG00000143013	ENST00000489303	+	87331781	87345015	Promoter1k	266	protein_coding	LMO4
chr11	73598301	73599244	7.35098	2.24673e-36	ENSG00000054965	ENST00000064778	-	73400487	73598189	Promoter1k	-583	protein_coding	FAM168A
chr12	123711665	123712229	7.35098	2.24673e-36	ENSG00000185344	ENST00000330342	+	123712318	123761755	Promoter1k	-371	protein_coding	ATP6V0A2
chr12	132760821	132761512	7.35098	2.24673e-36	ENSG00000176915	ENST00000539605	-	132725668	132761813	Promoter1k	647	protein_coding	ANKLE2
chr14	102363447	102364171	7.35098	2.24673e-36	ENSG00000196663	ENST00000558678	+	102363079	102465671	Promoter1k	730	protein_coding	TECPR2
chr15	25439220	25439909	7.35098	2.24673e-36	ENSG00000114062	ENST00000232165	-	25337253	25439056	Promoter1k	-508	protein_coding	UBE3A
chr17	63549641	63550237	7.35098	2.24673e-36	ENSG00000136485	ENST00000614556	+	63550461	63594266	Promoter1k	-522	protein_coding	DCAF7
chr20	21125378	21125843	7.35098	2.24673e-36	ENSG00000088970	ENST00000619574	+	21125983	21246618	Promoter1k	-373	protein_coding	KIZ
chr7	73556462	73557170	7.35098	2.24673e-36	ENSG00000106635	ENST00000493592	-	73539716	73557112	Promoter1k	296	protein_coding	BCL7B
chr8	123416737	123417612	7.35098	2.24673e-36	ENSG00000156795	ENST00000523356	+	123416813	123441524	Promoter1k	361	protein_coding	WDYHV1
chr2	156332898	156335196	7.35098	2.24673e-36	ENSG00000153234	ENST00000421709	-	156329678	156332720	Promoter3k	-1327	protein_coding	NR4A2
chr5	142109205	142110474	7.35098	2.24673e-36	ENSG00000131507	ENST00000509436	+	142108788	142134068	Promoter3k	1051	protein_coding	NDFIP1
chr1	150696907	150697828	7.35098	2.24673e-36	ENSG00000143457	ENST00000427665	-	150648437	150697144	ProximalPromoter	-223	protein_coding	GOLPH3L
chr12	53252152	53253003	7.35098	2.24673e-36	ENSG00000182544	ENST00000552097	+	53252449	53253209	ProximalPromoter	128	protein_coding	MFSD5
chr16	67718438	67720114	7.35098	2.24673e-36	ENSG00000141098	ENST00000602279	-	67680434	67719300	ProximalPromoter	24	protein_coding	GFOD2
chr12	53078589	53079222	7.35071	1.54846e-29	ENSG00000167778	ENST00000547837	-	53065661	53079377	Promoter1k	472	protein_coding	SPRYD3
chr17	8118007	8119112	7.34957	5.46538e-37	ENSG00000179148	ENST00000448843	-	8095901	8118513	ProximalPromoter	-46	protein_coding	ALOXE3
chr17	81509533	81512564	7.34782	8.93882e-47	ENSG00000184009	ENST00000574671	-	81509999	81511848	Promoter1k	800	protein_coding	ACTG1
chr11	4393105	4394065	7.34782	8.93882e-47	ENSG00000132109	ENST00000254436	-	4384902	4393696	ProximalPromoter	111	protein_coding	TRIM21
chr17	75666440	75668101	7.34782	8.93882e-47	ENSG00000161526	ENST00000583170	+	75667251	75690716	ProximalPromoter	19	protein_coding	SAP30BP
chr1	54404923	54405598	7.34758	1.77333e-28	ENSG00000157216	ENST00000417664	-	54226632	54405504	ProximalPromoter	244	protein_coding	SSBP3
chr9	129081058	129081345	7.34758	1.77333e-28	ENSG00000167130	ENST00000412363	+	129081140	129089522	ProximalPromoter	61	protein_coding	DOLPP1
chr2	152716550	152717500	7.34585	4.57383e-57	ENSG00000196504	ENST00000493468	-	152676399	152717373	Promoter1k	348	protein_coding	PRPF40A
chr22	35257893	35258713	7.34585	1.70443e-27	ENSG00000100281	ENST00000216106	+	35257498	35295764	Promoter1k	805	protein_coding	HMGXB4
chr5	163460630	163461060	7.34408	8.70923e-30	ENSG00000072571	ENST00000517936	+	163460660	163469910	ProximalPromoter	185	protein_coding	HMMR
chr3	9731482	9732895	7.3426	4.35372e-32	ENSG00000156983	ENST00000426583	+	9732480	9734456	Promoter1k	-292	protein_coding	BRPF1
chr4	77817694	77818736	7.34233	8.31879e-29	ENSG00000138767	ENST00000515506	-	77718021	77819063	Promoter1k	848	protein_coding	CNOT6L
chr9	3524489	3525469	7.34233	8.31879e-29	ENSG00000080298	ENST00000382004	-	3218297	3525983	Promoter3k	1004	protein_coding	RFX3
chr16	1678608	1679058	7.34046	7.95335e-28	ENSG00000206053	ENST00000569765	+	1678313	1699266	Promoter1k	520	protein_coding	JPT2
chr17	75514050	75515389	7.34046	7.95335e-28	ENSG00000177303	ENST00000580075	-	75513728	75515260	Promoter1k	541	protein_coding	CASKIN2
chr2	112646413	112647250	7.34046	7.95335e-28	ENSG00000144136	ENST00000423633	+	112647447	112653355	Promoter1k	-616	protein_coding	SLC20A1
chr2	190881370	190881647	7.34046	7.95335e-28	ENSG00000115419	ENST00000496170	+	190881155	190895863	Promoter1k	353	protein_coding	GLS
chr13	36918842	36919632	7.34046	7.95335e-28	ENSG00000120693	ENST00000350148	-	36844831	36920238	Promoter3k	1001	protein_coding	SMAD9
chr19	11374243	11374953	7.33931	5.5077e-39	ENSG00000173928	ENST00000312423	+	11374685	11376951	ProximalPromoter	-87	protein_coding	SWSAP1
chr2	127386801	127387325	7.33813	2.01507e-32	ENSG00000169967	ENST00000409179	-	127337759	127387932	Promoter1k	869	protein_coding	MAP3K2
chr10	22712675	22713742	7.33733	3.82314e-29	ENSG00000150867	ENST00000545335	-	22537015	22714108	Promoter1k	900	protein_coding	PIP4K2A
chr11	66545312	66545861	7.33733	3.82314e-29	ENSG00000174165	ENST00000525925	-	66542484	66546006	Promoter1k	420	protein_coding	ZDHHC24
chr6	79077181	79077486	7.33319	3.54854e-27	ENSG00000146247	ENST00000275034	-	78935867	79078236	Promoter1k	903	protein_coding	PHIP
chr19	12801995	12802521	7.33319	3.54854e-27	ENSG00000284491	ENST00000639767	+	12802063	12813581	ProximalPromoter	195	protein_coding	THSD8
chr4	165326792	165327329	7.33254	1.77836e-29	ENSG00000052802	ENST00000261507	+	165327623	165343160	Promoter1k	-563	protein_coding	MSMO1
chr6	7910946	7911333	7.33254	1.77836e-29	ENSG00000239264	ENST00000379757	-	7881517	7910814	Promoter1k	-325	protein_coding	TXNDC5
chr6	26595929	26596273	7.33254	1.77836e-29	ENSG00000146109	ENST00000274849	+	26596952	26600744	Promoter1k	-851	protein_coding	ABT1
chr18	22932831	22933285	7.33199	1.13517e-32	ENSG00000101773	ENST00000327155	+	22933315	23026486	Promoter1k	-257	protein_coding	RBBP8
chr9	132944991	132945355	7.33199	1.13517e-32	ENSG00000165699	ENST00000646440	-	132925735	132945375	ProximalPromoter	202	protein_coding	TSC1
chr10	104231276	104232349	7.33165	6.24741e-50	ENSG00000197748	ENST00000369720	-	104192494	104232305	Promoter1k	493	protein_coding	CFAP43
chr6	3230874	3232864	7.33113	2.88902e-37	ENSG00000180822	ENST00000416079	+	3231829	3237865	ProximalPromoter	40	protein_coding	PSMG4
chr3	179070687	179071586	7.33011	1.47167e-39	ENSG00000172667	ENST00000414084	-	179027757	179071566	Promoter1k	430	protein_coding	ZMAT3
chr7	92833425	92835266	7.33011	1.47167e-39	ENSG00000105810	ENST00000265734	-	92604921	92833917	Promoter1k	-428	protein_coding	CDK6
chr7	100477981	100479434	7.33011	1.47167e-39	ENSG00000166925	ENST00000493217	-	100473788	100479169	Promoter1k	462	protein_coding	TSC22D4
chr10	73781720	73782654	7.33011	1.47167e-39	ENSG00000172586	ENST00000372833	+	73782063	73783652	ProximalPromoter	124	protein_coding	CHCHD1
chr13	41262894	41263801	7.33011	1.47167e-39	ENSG00000120662	ENST00000379477	-	41216975	41263484	ProximalPromoter	137	protein_coding	MTRF1
chr14	75063233	75064421	7.33011	1.47167e-39	ENSG00000119640	ENST00000555135	-	75059848	75064007	ProximalPromoter	180	protein_coding	ACYP1
chr19	49579906	49580939	7.33011	1.47167e-39	ENSG00000142546	ENST00000594932	-	49556603	49580532	ProximalPromoter	110	protein_coding	NOSIP
chr22	43954797	43956380	7.33011	1.47167e-39	ENSG00000100347	ENST00000493161	+	43955442	43973322	ProximalPromoter	146	protein_coding	SAMM50
chr8	42843027	42843848	7.33011	1.47167e-39	ENSG00000131931	ENST00000254250	-	42836674	42843325	ProximalPromoter	-112	protein_coding	THAP1
chr1	115089642	115090159	7.32742	4.13352e-29	ENSG00000134198	ENST00000369515	-	115050356	115089500	Promoter1k	-400	protein_coding	TSPAN2
chr11	47407680	47408119	7.32742	4.13352e-29	ENSG00000165915	ENST00000531974	+	47408584	47412393	Promoter1k	-685	protein_coding	SLC39A13
chr11	114060873	114061216	7.32742	4.13352e-29	ENSG00000109906	ENST00000392996	+	114060507	114250652	Promoter1k	537	protein_coding	ZBTB16
chr16	2776309	2777142	7.32742	4.13352e-29	ENSG00000103363	ENST00000494946	-	2771941	2777127	Promoter1k	402	protein_coding	ELOB
chr16	4692933	4693453	7.32742	4.13352e-29	ENSG00000168101	ENST00000304301	+	4693694	4695859	Promoter1k	-501	protein_coding	NUDT16L1
chr19	57707579	57709506	7.32742	4.13352e-29	ENSG00000179909	ENST00000512439	-	57697367	57709168	Promoter1k	626	protein_coding	ZNF154
chr2	218291539	218292468	7.32742	4.13352e-29	ENSG00000135926	ENST00000437694	-	218275432	218292503	Promoter1k	500	protein_coding	TMBIM1
chr20	62406495	62406955	7.32742	4.13352e-29	ENSG00000149679	ENST00000279101	-	62388632	62407285	Promoter1k	560	protein_coding	CABLES2
chr3	47780980	47781433	7.32742	4.13352e-29	ENSG00000173473	ENST00000454240	-	47729037	47781881	Promoter1k	675	protein_coding	SMARCC1
chr7	129144092	129144632	7.32742	4.13352e-29	ENSG00000158457	ENST00000486685	+	129144892	129168796	Promoter1k	-530	protein_coding	TSPAN33
chr7	149496478	149497268	7.32742	4.13352e-29	ENSG00000181220	ENST00000461958	-	149487620	149497733	Promoter1k	860	protein_coding	ZNF746
chrX	75155463	75156269	7.32742	4.13352e-29	ENSG00000131269	ENST00000620875	-	75053370	75156272	Promoter1k	406	protein_coding	ABCB7
chr1	184387676	184388587	7.32742	4.13352e-29	ENSG00000116667	ENST00000235307	+	184387058	184629020	Promoter3k	1073	protein_coding	C1orf21
chr10	98446999	98447330	7.32742	4.13352e-29	ENSG00000107521	ENST00000613394	-	98416199	98446947	ProximalPromoter	-217	protein_coding	HPS1
chr19	1104886	1105370	7.32742	4.13352e-29	ENSG00000167468	ENST00000587648	+	1105152	1106564	ProximalPromoter	-24	protein_coding	GPX4
chr3	50320447	50321101	7.32742	4.13352e-29	ENSG00000068001	ENST00000426286	-	50320246	50320948	ProximalPromoter	174	protein_coding	HYAL2
chr11	46347811	46348315	7.32575	1.97483e-27	ENSG00000149091	ENST00000421244	+	46347588	46379947	Promoter1k	475	protein_coding	DGKZ
chr12	6821870	6822613	7.32574	4.98678e-32	ENSG00000250510	ENST00000382315	+	6821868	6827421	Promoter1k	373	protein_coding	GPR162
chr10	71771606	71773478	7.32358	4.7927e-31	ENSG00000107738	ENST00000394957	-	71747559	71773498	Promoter1k	956	protein_coding	VSIR
chr10	79443835	79445072	7.32358	4.7927e-31	ENSG00000165424	ENST00000372333	-	79386037	79444219	ProximalPromoter	-234	protein_coding	ZCCHC24
chr9	14692522	14693127	7.32339	9.60661e-29	ENSG00000175893	ENST00000497966	-	14677366	14693265	Promoter1k	441	protein_coding	ZDHHC21
chr7	66204695	66205054	7.32127	4.61551e-30	ENSG00000169902	ENST00000304842	+	66205199	66360443	Promoter1k	-325	protein_coding	TPST1
chr20	49812364	49812774	7.32127	4.61551e-30	ENSG00000197818	ENST00000417961	+	49812713	49892241	ProximalPromoter	-144	protein_coding	SLC9A8
chr8	26576698	26577173	7.32127	4.61551e-30	ENSG00000092964	ENST00000493789	+	26577062	26583965	ProximalPromoter	-127	protein_coding	DPYSL2
chr8	98064349	98064897	7.32127	4.61551e-30	ENSG00000177459	ENST00000545282	+	98064522	98093610	ProximalPromoter	101	protein_coding	ERICH5
chr15	63503612	63504357	7.32086	9.20216e-28	ENSG00000140455	ENST00000540797	+	63504511	63594640	Promoter1k	-527	protein_coding	USP3
chr11	119421587	119423215	7.32086	9.20216e-28	ENSG00000154096	ENST00000528522	-	119418820	119422562	ProximalPromoter	161	protein_coding	THY1
chr5	127030748	127031408	7.31882	4.41509e-29	ENSG00000173926	ENST00000308660	-	126867714	127030808	Promoter1k	-270	protein_coding	2020-03-03
chr1	161097873	161099022	7.31882	4.41509e-29	ENSG00000162755	ENST00000494418	+	161098445	161099744	ProximalPromoter	2	protein_coding	KLHDC9
chr17	8151379	8152424	7.31486	5.28664e-43	ENSG00000179094	ENST00000582719	-	8140800	8152344	Promoter1k	443	protein_coding	PER1
chr11	18633617	18635052	7.31486	5.28664e-43	ENSG00000179119	ENST00000536336	-	18612165	18634389	ProximalPromoter	55	protein_coding	SPTY2D1
chr1	114511302	114512271	7.31446	2.01474e-29	ENSG00000197323	ENST00000369543	-	114397608	114511160	Promoter1k	-626	protein_coding	TRIM33
chr1	156600817	156601970	7.3134	1.51189e-37	ENSG00000160818	ENST00000463513	-	156595667	156601462	ProximalPromoter	69	protein_coding	GPATCH4
chr1	156114922	156116266	7.31273	9.76135e-43	ENSG00000160789	ENST00000368299	+	156114722	156139317	Promoter1k	872	protein_coding	LMNA
chr1	215567718	215568372	7.31273	9.76135e-43	ENSG00000136636	ENST00000259154	+	215567392	215621807	Promoter1k	653	protein_coding	KCTD3
chr2	43773976	43774803	7.31273	9.76135e-43	ENSG00000138036	ENST00000462426	+	43774086	43795959	Promoter1k	303	protein_coding	DYNC2LI1
chr11	73140488	73142137	7.31273	9.76135e-43	ENSG00000137478	ENST00000422375	-	72989001	73141344	ProximalPromoter	32	protein_coding	FCHSD2
chr11	102317176	102317995	7.31273	9.76135e-43	ENSG00000023445	ENST00000532808	+	102317563	102339403	ProximalPromoter	22	protein_coding	BIRC3
chr14	75002346	75003909	7.31273	9.76135e-43	ENSG00000119718	ENST00000553401	+	75003018	75007788	ProximalPromoter	109	protein_coding	EIF2B2
chr15	77420397	77421724	7.31273	9.76135e-43	ENSG00000140382	ENST00000559099	+	77421011	77470929	ProximalPromoter	49	protein_coding	HMG20A
chr6	28266542	28267951	7.31273	9.76135e-43	ENSG00000197062	ENST00000623276	+	28267153	28277530	ProximalPromoter	93	protein_coding	ZSCAN26
chr6	37222007	37222921	7.31148	6.04811e-33	ENSG00000172738	ENST00000336655	-	37212181	37257596	Genebody	35132	protein_coding	TMEM217
chr22	49826167	49826980	7.30886	2.38693e-28	ENSG00000100425	ENST00000404034	-	49773283	49825900	Promoter1k	-673	protein_coding	BRD1
chr8	42391343	42391725	7.30886	2.38693e-28	ENSG00000078668	ENST00000518563	+	42391624	42401886	ProximalPromoter	-90	protein_coding	VDAC3
chr1	116373871	116374784	7.3075	1.15822e-29	ENSG00000163399	ENST00000537345	+	116373867	116404772	Promoter1k	460	protein_coding	ATP1A1
chr1	68230829	68231494	7.30454	2.69277e-32	ENSG00000116729	ENST00000533537	-	68153517	68231687	Promoter1k	526	protein_coding	WLS
chr12	25249930	25250546	7.30454	2.69277e-32	ENSG00000133703	ENST00000256078	-	25209431	25250803	Promoter1k	565	protein_coding	KRAS
chr16	89508736	89509285	7.30454	2.69277e-32	ENSG00000197912	ENST00000568151	+	89508713	89524077	Promoter1k	297	protein_coding	SPG7
chr17	1454905	1456126	7.30454	2.69277e-32	ENSG00000167193	ENST00000574295	-	1422226	1456149	Promoter1k	634	protein_coding	CRK
chr17	82022223	82022889	7.30454	2.69277e-32	ENSG00000169689	ENST00000584514	-	82018716	82022821	Promoter1k	265	protein_coding	CENPX
chr2	190880150	190880613	7.30454	2.69277e-32	ENSG00000115419	ENST00000320717	+	190880827	190965552	Promoter1k	-446	protein_coding	GLS
chr2	237967447	237968354	7.30454	2.69277e-32	ENSG00000184182	ENST00000409332	+	237967082	238041917	Promoter1k	818	protein_coding	UBE2F
chr8	43056730	43057529	7.30454	2.69277e-32	ENSG00000168522	ENST00000529687	+	43056673	43085780	Promoter1k	456	protein_coding	FNTA
chr13	45339931	45341215	7.30454	2.69277e-32	ENSG00000133112	ENST00000529421	-	45337053	45340402	ProximalPromoter	-171	protein_coding	TPT1
chr14	24136094	24136789	7.30454	2.69277e-32	ENSG00000092010	ENST00000470718	+	24136228	24137761	ProximalPromoter	213	protein_coding	PSME1
chr14	72892047	72893535	7.30454	2.69277e-32	ENSG00000205683	ENST00000366353	-	72661876	72892649	ProximalPromoter	-142	protein_coding	DPF3
chr15	45521748	45522521	7.30454	2.69277e-32	ENSG00000104154	ENST00000559667	-	45502051	45522236	ProximalPromoter	102	protein_coding	SLC30A4
chr15	47717399	47719772	7.30454	2.69277e-32	ENSG00000137872	ENST00000316364	+	47718489	47774223	ProximalPromoter	96	protein_coding	SEMA6D
chr2	85615881	85616563	7.30454	2.69277e-32	ENSG00000168883	ENST00000409766	+	85616194	85649277	ProximalPromoter	28	protein_coding	USP39
chr2	127701089	127701478	7.30454	2.69277e-32	ENSG00000173349	ENST00000310981	+	127701508	127705242	ProximalPromoter	-225	protein_coding	SFT2D3
chr9	14693346	14693992	7.30454	2.69277e-32	ENSG00000175893	ENST00000380916	-	14611071	14693471	ProximalPromoter	-198	protein_coding	ZDHHC21
chrX	12974628	12976548	7.30454	2.69277e-32	ENSG00000205542	ENST00000380633	+	12975658	12977081	ProximalPromoter	-70	protein_coding	TMSB4X
chr14	99683094	99683946	7.30136	1.06407e-27	ENSG00000036530	ENST00000554611	+	99684304	99713437	Promoter1k	-784	protein_coding	CYP46A1
chr17	5438273	5438911	7.30136	1.06407e-27	ENSG00000108561	ENST00000576122	-	5438167	5438767	ProximalPromoter	175	protein_coding	C1QBP
chr20	2469804	2470813	7.29976	2.75378e-43	ENSG00000125835	ENST00000474384	-	2461660	2470732	Promoter1k	424	protein_coding	SNRPB
chr15	72783837	72784626	7.29955	2.44332e-30	ENSG00000159322	ENST00000311669	-	72751369	72783785	Promoter1k	-446	protein_coding	ADPGK
chr2	176269247	176270361	7.29802	6.52755e-46	ENSG00000128654	ENST00000452865	+	176269502	176337630	Promoter1k	302	protein_coding	MTX2
chr3	33096008	33096814	7.29802	6.52755e-46	ENSG00000170266	ENST00000450835	-	33068819	33096792	Promoter1k	381	protein_coding	GLB1
chr12	4537994	4539303	7.29802	6.52755e-46	ENSG00000047621	ENST00000535030	-	4534045	4538508	ProximalPromoter	-140	protein_coding	C12orf4
chr16	69131600	69132236	7.29802	6.52755e-46	ENSG00000168802	ENST00000398235	-	69119811	69132146	ProximalPromoter	228	protein_coding	CHTF8
chr17	45160368	45161574	7.29802	6.52755e-46	ENSG00000168517	ENST00000593138	+	45161078	45169314	ProximalPromoter	-107	protein_coding	HEXIM2
chr7	100118713	100120635	7.29802	6.52755e-46	ENSG00000166997	ENST00000262932	+	100119613	100125511	ProximalPromoter	61	protein_coding	CNPY4
chr11	8594049	8594781	7.29717	4.93787e-28	ENSG00000130413	ENST00000454443	-	8474793	8594289	ProximalPromoter	-126	protein_coding	STK33
chr11	118152209	118152928	7.29583	1.44654e-31	ENSG00000177098	ENST00000324727	-	118133377	118152820	Promoter1k	252	protein_coding	SCN4B
chr13	26186054	26186896	7.29532	1.04205e-26	ENSG00000127870	ENST00000468480	-	26132115	26222261	Genebody	35786	protein_coding	RNF6
chr6	146434051	146434977	7.29532	1.04205e-26	ENSG00000152822	ENST00000507907	+	146029486	146434885	Genebody	405028	protein_coding	GRM1
chr12	123388360	123388718	7.29532	1.04205e-26	ENSG00000183955	ENST00000478781	+	123388900	123396409	Promoter1k	-361	protein_coding	KMT5A
chr14	102591416	102591942	7.29532	1.04205e-26	ENSG00000089902	ENST00000262241	+	102592661	102730576	Promoter1k	-982	protein_coding	RCOR1
chr14	105526863	105528393	7.29532	1.04205e-26	ENSG00000184986	ENST00000552019	+	105527105	105528753	Promoter1k	523	protein_coding	TMEM121
chr15	34583607	34584419	7.29532	1.04205e-26	ENSG00000215252	ENST00000564575	-	34545388	34583651	Promoter1k	-362	protein_coding	GOLGA8B
chr15	40439731	40440651	7.29532	1.04205e-26	ENSG00000140320	ENST00000561234	+	40439721	40468229	Promoter1k	470	protein_coding	BAHD1
chr16	2215324	2215625	7.29532	1.04205e-26	ENSG00000184207	ENST00000333503	-	2211997	2214807	Promoter1k	-667	protein_coding	PGP
chr16	81095623	81096095	7.29532	1.04205e-26	ENSG00000140905	ENST00000566566	-	81083763	81096163	Promoter1k	304	protein_coding	GCSH
chr17	43833340	43833764	7.29532	1.04205e-26	ENSG00000161647	ENST00000398389	-	43801443	43833170	Promoter1k	-382	protein_coding	MPP3
chr17	64662476	64662783	7.29532	1.04205e-26	ENSG00000108854	ENST00000262435	-	64545365	64662068	Promoter1k	-561	protein_coding	SMURF2
chr17	79075315	79075864	7.29532	1.04205e-26	ENSG00000167280	ENST00000311595	+	79075069	79082530	Promoter1k	520	protein_coding	ENGASE
chr17	81833383	81834062	7.29532	1.04205e-26	ENSG00000182676	ENST00000573182	-	81833493	81834019	Promoter1k	297	protein_coding	PPP1R27
chr18	58670858	58671248	7.29532	1.04205e-26	ENSG00000172175	ENST00000348428	+	58671386	58754477	Promoter1k	-333	protein_coding	MALT1
chr19	11338822	11339640	7.29532	1.04205e-26	ENSG00000105514	ENST00000222120	-	11322046	11339668	Promoter1k	437	protein_coding	RAB3D
chr19	14495417	14495937	7.29532	1.04205e-26	ENSG00000123159	ENST00000589497	-	14478256	14496052	Promoter1k	375	protein_coding	GIPC1
chr2	127107345	127107998	7.29532	1.04205e-26	ENSG00000136717	ENST00000316724	-	127048027	127107355	Promoter1k	-316	protein_coding	BIN1
chr20	5750612	5751490	7.29532	1.04205e-26	ENSG00000171984	ENST00000442185	+	5750453	5863304	Promoter1k	598	protein_coding	C20orf196
chr21	37368195	37368960	7.29532	1.04205e-26	ENSG00000157540	ENST00000426672	+	37368059	37486493	Promoter1k	518	protein_coding	DYRK1A
chr3	17741826	17742616	7.29532	1.04205e-26	ENSG00000131374	ENST00000429383	-	17160372	17742498	Promoter1k	277	protein_coding	TBC1D5
chr4	72567892	72568704	7.29532	1.04205e-26	ENSG00000156140	ENST00000505193	-	72441676	72568045	Promoter1k	-253	protein_coding	ADAMTS3
chr4	80197590	80198678	7.29532	1.04205e-26	ENSG00000152784	ENST00000415738	+	80197504	80204324	Promoter1k	630	protein_coding	PRDM8
chr6	3063928	3064925	7.29532	1.04205e-26	ENSG00000137275	ENST00000479389	+	3063991	3106051	Promoter1k	435	protein_coding	RIPK1
chr6	5084738	5085184	7.29532	1.04205e-26	ENSG00000219607	ENST00000405617	+	5084581	5089487	Promoter1k	380	protein_coding	PPP1R3G
chr6	73451048	73452446	7.29532	1.04205e-26	ENSG00000164430	ENST00000370318	-	73413515	73452259	Promoter1k	512	protein_coding	CGAS
chr7	517691	518305	7.29532	1.04205e-26	ENSG00000197461	ENST00000400761	-	498493	518508	Promoter1k	510	protein_coding	PDGFA
chr7	73521098	73521625	7.29532	1.04205e-26	ENSG00000009954	ENST00000339594	-	73440398	73522272	Promoter1k	911	protein_coding	BAZ1B
chr8	56210313	56211237	7.29532	1.04205e-26	ENSG00000181690	ENST00000316981	-	56160904	56211279	Promoter1k	504	protein_coding	PLAG1
chr9	134068657	134068955	7.29532	1.04205e-26	ENSG00000169925	ENST00000371834	-	134036028	134068535	Promoter1k	-271	protein_coding	BRD3
chrX	54530251	54531127	7.29532	1.04205e-26	ENSG00000130119	ENST00000489691	+	54530313	54544322	Promoter1k	376	protein_coding	GNL3L
chrX	71067493	71068347	7.29532	1.04205e-26	ENSG00000147164	ENST00000490561	-	71059893	71068323	Promoter1k	403	protein_coding	SNX12
chrX	135342639	135344689	7.29532	1.04205e-26	ENSG00000186376	ENST00000370766	-	135285788	135344087	Promoter1k	423	protein_coding	ZNF75D
chrX	136497625	136498150	7.29532	1.04205e-26	ENSG00000102241	ENST00000218364	+	136497511	136512346	Promoter1k	376	protein_coding	HTATSF1
chr10	24724828	24725246	7.29532	1.04205e-26	ENSG00000107863	ENST00000396432	-	24583609	24723668	Promoter3k	-1369	protein_coding	ARHGAP21
chr20	38806533	38807451	7.29532	1.04205e-26	ENSG00000101445	ENST00000373331	+	38805724	38923024	Promoter3k	1268	protein_coding	PPP1R16B
chr4	70705401	70706317	7.29532	1.04205e-26	ENSG00000018189	ENST00000417478	+	70704801	70790082	Promoter3k	1058	protein_coding	RUFY3
chr5	61333597	61333906	7.29532	1.04205e-26	ENSG00000130449	ENST00000252744	+	61332273	61546170	Promoter3k	1478	protein_coding	ZSWIM6
chr9	95509363	95510763	7.29532	1.04205e-26	ENSG00000185920	ENST00000331920	-	95442980	95508661	Promoter3k	-1402	protein_coding	PTCH1
chr9	137552130	137552665	7.29532	1.04205e-26	ENSG00000182154	ENST00000371443	+	137551199	137552555	Promoter3k	1198	protein_coding	MRPL41
chr13	26759711	26760544	7.29532	1.04205e-26	ENSG00000132975	ENST00000381436	-	26758310	26760290	ProximalPromoter	163	protein_coding	GPR12
chr15	37100664	37102004	7.29532	1.04205e-26	ENSG00000134138	ENST00000340545	-	36891022	37101299	ProximalPromoter	-35	protein_coding	MEIS2
chr15	41493061	41493764	7.29532	1.04205e-26	ENSG00000137825	ENST00000425927	+	41493393	41502488	ProximalPromoter	19	protein_coding	ITPKA
chr16	8962055	8962986	7.29532	1.04205e-26	ENSG00000187555	ENST00000566273	-	8921160	8962612	ProximalPromoter	92	protein_coding	USP7
chr16	11915708	11915961	7.29532	1.04205e-26	ENSG00000103342	ENST00000439887	-	11872679	11915878	ProximalPromoter	44	protein_coding	GSPT1
chr16	75464460	75464978	7.29532	1.04205e-26	ENSG00000261717	ENST00000567194	-	75412684	75464706	ProximalPromoter	-13	protein_coding	AC009163.4
chr17	82052228	82052872	7.29532	1.04205e-26	ENSG00000169727	ENST00000392357	+	82052570	82057470	ProximalPromoter	-20	protein_coding	GPS1
chr17	82065892	82066350	7.29532	1.04205e-26	ENSG00000169718	ENST00000582529	-	82060877	82065887	ProximalPromoter	-234	protein_coding	DUS1L
chr19	2841414	2841685	7.29532	1.04205e-26	ENSG00000186300	ENST00000591539	+	2841444	2854209	ProximalPromoter	105	protein_coding	ZNF555
chr19	16197396	16197819	7.29532	1.04205e-26	ENSG00000072958	ENST00000291439	+	16197578	16245907	ProximalPromoter	29	protein_coding	AP1M1
chr2	47783140	47783802	7.29532	1.04205e-26	ENSG00000116062	ENST00000455383	+	47783585	47798627	ProximalPromoter	-114	protein_coding	MSH6
chr21	37365475	37366031	7.29532	1.04205e-26	ENSG00000157540	ENST00000647425	+	37365790	37512531	ProximalPromoter	-37	protein_coding	DYRK1A
chr3	48446947	48447563	7.29532	1.04205e-26	ENSG00000164053	ENST00000412052	+	48447093	48465716	ProximalPromoter	162	protein_coding	ATRIP
chr3	101849928	101851036	7.29532	1.04205e-26	ENSG00000144802	ENST00000491281	+	101850263	101853215	ProximalPromoter	219	protein_coding	NFKBIZ
chr3	142224806	142225578	7.29532	1.04205e-26	ENSG00000175066	ENST00000460544	-	142186166	142225416	ProximalPromoter	224	protein_coding	GK5
chr4	184649097	184649399	7.29532	1.04205e-26	ENSG00000164305	ENST00000447121	-	184631896	184649447	ProximalPromoter	199	protein_coding	CASP3
chr9	6413448	6413715	7.29532	1.04205e-26	ENSG00000147854	ENST00000381373	+	6413418	6422979	ProximalPromoter	163	protein_coding	UHRF2
chrX	48958039	48958369	7.29532	1.04205e-26	ENSG00000068308	ENST00000428668	-	48922943	48958386	ProximalPromoter	182	protein_coding	OTUD5
chrX	51743113	51744235	7.29532	1.04205e-26	ENSG00000189369	ENST00000340438	+	51743431	51746232	ProximalPromoter	243	protein_coding	GSPT2
chrX	54043479	54044379	7.29532	1.04205e-26	ENSG00000172943	ENST00000415025	-	54017771	54044062	ProximalPromoter	133	protein_coding	PHF8
chrX	101417809	101418781	7.29532	1.04205e-26	ENSG00000196440	ENST00000430461	+	101418298	101446132	ProximalPromoter	-3	protein_coding	ARMCX4
chr10	114822442	114822934	7.29371	4.70533e-27	ENSG00000151553	ENST00000369246	+	114821770	114833465	Promoter1k	918	protein_coding	FAM160B1
chr11	126282337	126283039	7.29371	4.70533e-27	ENSG00000150455	ENST00000462401	+	126283065	126291569	Promoter1k	-377	protein_coding	TIRAP
chr2	10811444	10812376	7.29371	4.70533e-27	ENSG00000143870	ENST00000489662	-	10797099	10812754	Promoter1k	844	protein_coding	PDIA6
chr10	11165100	11167038	7.29186	3.179e-33	ENSG00000048740	ENST00000354897	+	11165486	11329279	Promoter1k	583	protein_coding	CELF2
chr7	135661935	135662413	7.29186	3.179e-33	ENSG00000243317	ENST00000509448	+	135662496	135691873	Promoter1k	-322	protein_coding	STMP1
chr13	43879861	43880299	7.28965	2.76096e-28	ENSG00000179630	ENST00000325686	+	43879833	43893932	ProximalPromoter	247	protein_coding	LACC1
chr1	184051166	184051670	7.28935	1.34119e-29	ENSG00000198860	ENST00000645668	+	184051651	184074212	ProximalPromoter	-233	protein_coding	TSEN15
chr11	7252213	7253244	7.28623	1.70059e-35	ENSG00000170743	ENST00000532592	+	7252170	7469037	Promoter1k	558	protein_coding	SYT9
chr19	9835482	9836357	7.28623	1.70059e-35	ENSG00000127445	ENST00000380889	+	9835443	9849681	Promoter1k	476	protein_coding	PIN1
chr9	21801693	21802526	7.28623	1.70059e-35	ENSG00000099810	ENST00000380172	+	21802543	21867078	Promoter1k	-434	protein_coding	MTAP
chrX	53422794	53423685	7.28623	1.70059e-35	ENSG00000158423	ENST00000375327	+	53422941	53431115	Promoter1k	298	protein_coding	RIBC1
chr1	201983065	201983681	7.28623	1.70059e-35	ENSG00000176393	ENST00000478617	+	201983375	202003420	ProximalPromoter	-2	protein_coding	RNPEP
chr11	34915419	34916430	7.28623	1.70059e-35	ENSG00000110435	ENST00000533550	+	34915829	34960511	ProximalPromoter	95	protein_coding	PDHX
chr17	81702383	81704332	7.28623	1.70059e-35	ENSG00000262814	ENST00000333676	+	81703357	81707526	ProximalPromoter	0	protein_coding	MRPL12
chr2	130371565	130372372	7.28623	1.70059e-35	ENSG00000072135	ENST00000481492	+	130371998	130373989	ProximalPromoter	-30	protein_coding	PTPN18
chr2	135530195	135531273	7.28623	1.70059e-35	ENSG00000121988	ENST00000401392	-	135196969	135530731	ProximalPromoter	-3	protein_coding	ZRANB3
chr1	9235191	9235759	7.28588	2.64442e-27	ENSG00000049239	ENST00000377403	+	9234775	9271337	Promoter1k	700	protein_coding	H6PD
chr6	137866476	137867025	7.28578	1.27879e-28	ENSG00000118503	ENST00000612899	+	137867188	137883311	Promoter1k	-438	protein_coding	TNFAIP3
chr6	119078894	119079377	7.28569	6.12618e-30	ENSG00000111879	ENST00000522284	-	119005287	119079179	ProximalPromoter	44	protein_coding	FAM184A
chr17	58352474	58353152	7.28561	2.93083e-31	ENSG00000213246	ENST00000580947	-	58346212	58353093	Promoter1k	280	protein_coding	SUPT4H1
chr14	35292313	35293517	7.28541	4.41499e-49	ENSG00000100902	ENST00000556506	+	35292473	35317419	Promoter1k	442	protein_coding	PSMA6
chr2	148019952	148020766	7.28541	4.41499e-49	ENSG00000115947	ENST00000392857	-	147930399	148020723	Promoter1k	364	protein_coding	ORC4
chr3	119702514	119704161	7.28541	4.20639e-36	ENSG00000183833	ENST00000475093	+	119703051	119765286	Promoter1k	286	protein_coding	MAATS1
chr1	159780940	159781600	7.28219	2.7984e-30	ENSG00000158716	ENST00000368107	+	159781003	159782543	Promoter1k	267	protein_coding	DUSP23
chr2	85887500	85888621	7.28219	2.7984e-30	ENSG00000115525	ENST00000461199	-	85852968	85887940	ProximalPromoter	-120	protein_coding	ST3GAL5
chr7	44082003	44082477	7.28209	5.9016e-29	ENSG00000122678	ENST00000335195	-	44072247	44082464	ProximalPromoter	224	protein_coding	POLM
chr17	40341667	40342086	7.28197	1.23347e-27	ENSG00000131759	ENST00000394081	+	40342363	40356795	Promoter1k	-487	protein_coding	RARA
chr10	31031211	31031888	7.27884	1.6719e-31	ENSG00000183621	ENST00000375311	-	30844781	31031925	Promoter1k	376	protein_coding	ZNF438
chr3	141231127	141231651	7.27884	1.6719e-31	ENSG00000155893	ENST00000636601	+	141231784	141321722	Promoter1k	-395	protein_coding	PXYLP1
chr3	196080884	196081523	7.27884	1.6719e-31	ENSG00000072274	ENST00000464011	-	196074197	196082090	Promoter1k	887	protein_coding	TFRC
chr17	7561188	7561791	7.27856	2.68677e-29	ENSG00000161956	ENST00000321337	+	7561875	7571969	Promoter1k	-386	protein_coding	SENP3
chr2	134917600	134918439	7.27824	5.6812e-28	ENSG00000082258	ENST00000419781	+	134918235	134956843	ProximalPromoter	-216	protein_coding	CCNT2
chr19	50658440	50659053	7.27789	1.17715e-26	ENSG00000235034	ENST00000490451	+	50658496	50659310	ProximalPromoter	250	protein_coding	C19orf81
chr20	46406878	46407581	7.27468	2.60178e-28	ENSG00000062598	ENST00000396391	-	46366055	46406632	Promoter1k	-597	protein_coding	ELMO2
chr12	53452797	53453240	7.27468	2.60178e-28	ENSG00000197111	ENST00000551104	+	53452844	53461113	ProximalPromoter	174	protein_coding	PCBP2
chr5	41904292	41905124	7.27448	4.49573e-53	ENSG00000205765	ENST00000509976	+	41904371	41911333	Promoter1k	337	protein_coding	C5orf51
chr3	133895273	133895726	7.27413	5.40754e-27	ENSG00000154917	ENST00000477759	-	133838190	133895486	ProximalPromoter	-13	protein_coding	RAB6B
chr6	110178516	110179185	7.27308	1.65856e-33	ENSG00000112290	ENST00000447287	-	110113326	110179649	Promoter1k	799	protein_coding	WASF1
chr3	150602605	150603234	7.27308	1.65856e-33	ENSG00000198843	ENST00000480740	+	150602875	150627831	ProximalPromoter	44	protein_coding	SELENOT
chr12	54279120	54280128	7.27126	1.10471e-38	ENSG00000094916	ENST00000209875	-	54230940	54280102	Promoter1k	478	protein_coding	CBX5
chr14	21103229	21104687	7.27126	1.10471e-38	ENSG00000165804	ENST00000624093	-	21101704	21104216	Promoter1k	258	protein_coding	ZNF219
chr16	20740706	20741356	7.27126	1.10471e-38	ENSG00000066654	ENST00000396083	-	20735375	20741796	Promoter1k	765	protein_coding	THUMPD1
chr7	16644407	16645699	7.27126	1.10471e-38	ENSG00000106524	ENST00000627859	-	16644670	16645573	Promoter1k	520	protein_coding	ANKMY2
chr1	40692131	40692891	7.27126	1.10471e-38	ENSG00000066136	ENST00000372669	+	40692290	40766687	ProximalPromoter	221	protein_coding	NFYC
chr17	69414336	69415824	7.27126	1.10471e-38	ENSG00000108984	ENST00000359094	+	69414834	69542510	ProximalPromoter	246	protein_coding	MAP2K6
chr22	40635570	40636200	7.27054	3.19919e-28	ENSG00000196588	ENST00000396617	-	40410282	40636685	Promoter1k	800	protein_coding	MKL1
chr4	127623259	127624142	7.27054	3.19919e-28	ENSG00000164066	ENST00000504491	+	127623271	127644036	Promoter1k	429	protein_coding	INTU
chr6	3118959	3119484	7.27054	3.19919e-28	ENSG00000137274	ENST00000380375	+	3119326	3152669	ProximalPromoter	-105	protein_coding	BPHL
chr17	4966368	4967258	7.26822	2.17661e-36	ENSG00000091640	ENST00000570341	-	4966238	4966749	ProximalPromoter	-64	protein_coding	SPAG7
chr5	114362386	114364120	7.26611	3.06203e-27	ENSG00000080709	ENST00000507750	+	114363107	114495946	ProximalPromoter	146	protein_coding	KCNN2
chr1	15526707	15527767	7.26408	2.8827e-39	ENSG00000116138	ENST00000375847	+	15526813	15571733	Promoter1k	424	protein_coding	DNAJC16
chr1	244833758	244835170	7.26386	6.81208e-29	ENSG00000203667	ENST00000411948	+	244835322	244845057	Promoter1k	-858	protein_coding	COX20
chr19	45644271	45645291	7.26386	6.81208e-29	ENSG00000125746	ENST00000399594	-	45616500	45644917	ProximalPromoter	136	protein_coding	EML2
chr7	139339852	139340499	7.26386	6.81208e-29	ENSG00000146963	ENST00000541170	+	139340359	139422511	ProximalPromoter	-184	protein_coding	LUC7L2
chr11	111977336	111978238	7.26074	3.09642e-29	ENSG00000150764	ENST00000615255	+	111977309	112021979	Promoter1k	478	protein_coding	DIXDC1
chr2	25042765	25043638	7.25907	8.72971e-32	ENSG00000084710	ENST00000402191	+	25042463	25155374	Promoter1k	738	protein_coding	EFR3B
chr1	197201503	197202361	7.25907	8.72971e-32	ENSG00000177888	ENST00000367405	-	197153680	197200542	Promoter3k	-1390	protein_coding	ZBTB41
chr3	111998613	111999815	7.25907	8.72971e-32	ENSG00000144834	ENST00000455401	+	111999189	112013881	ProximalPromoter	25	protein_coding	TAGLN3
chr6	125956657	125957830	7.25878	9.76135e-43	ENSG00000111911	ENST00000229633	+	125956781	125980244	Promoter1k	462	protein_coding	HINT3
chr7	117871770	117873261	7.25878	9.76135e-43	ENSG00000077063	ENST00000454375	-	117792662	117872220	Promoter1k	-295	protein_coding	CTTNBP2
chr12	47963517	47964374	7.25878	9.76135e-43	ENSG00000134291	ENST00000548640	+	47963858	47968187	ProximalPromoter	87	protein_coding	TMEM106C
chr13	110705486	110705921	7.25792	1.36389e-26	ENSG00000134905	ENST00000540785	-	110701351	110705616	ProximalPromoter	-87	protein_coding	CARS2
chr11	65615718	65616069	7.25775	1.85836e-30	ENSG00000197136	ENST00000355703	+	65615773	65637439	ProximalPromoter	120	protein_coding	PCNX3
chr17	17694888	17695432	7.25045	8.16319e-30	ENSG00000108557	ENST00000471135	+	17682495	17793143	Genebody	12665	protein_coding	RAI1
chr10	79347866	79348478	7.24856	1.68873e-28	ENSG00000108179	ENST00000448165	+	79347658	79354086	Promoter1k	514	protein_coding	PPIF
chr22	19853832	19854847	7.24822	6.52755e-46	ENSG00000185838	ENST00000460402	-	19788464	19854806	Promoter1k	467	protein_coding	GNB1L
chr14	39169512	39170758	7.24822	6.52755e-46	ENSG00000182400	ENST00000557764	-	39149990	39170314	ProximalPromoter	179	protein_coding	TRAPPC6B
chr14	67819521	67820399	7.24822	6.52755e-46	ENSG00000182185	ENST00000488612	+	67819829	68730218	ProximalPromoter	131	protein_coding	RAD51B
chr22	41468033	41468740	7.24822	6.52755e-46	ENSG00000100410	ENST00000491254	-	41460432	41468499	ProximalPromoter	113	protein_coding	PHF5A
chr10	103368316	103369021	7.24649	3.23735e-28	ENSG00000148835	ENST00000369839	+	103367967	103389065	Promoter1k	701	protein_coding	TAF5
chr12	112380875	112381703	7.24649	3.23735e-28	ENSG00000173064	ENST00000550724	-	112265933	112382092	Promoter1k	803	protein_coding	HECTD4
chr15	63832981	63833576	7.24649	3.23735e-28	ENSG00000103657	ENST00000560316	-	63775564	63833885	Promoter1k	607	protein_coding	HERC1
chr16	1420883	1421511	7.24649	3.23735e-28	ENSG00000174109	ENST00000442039	-	1419744	1420800	Promoter1k	-397	protein_coding	C16orf91
chr17	16000145	16000817	7.24649	3.23735e-28	ENSG00000011295	ENST00000470399	+	15999834	16003853	Promoter1k	647	protein_coding	TTC19
chr2	54457737	54458299	7.24649	3.23735e-28	ENSG00000115306	ENST00000389980	+	54457261	54629204	Promoter1k	757	protein_coding	SPTBN1
chr4	145180911	145181351	7.24649	3.23735e-28	ENSG00000164164	ENST00000447906	-	145133690	145180161	Promoter1k	-970	protein_coding	OTUD4
chr5	149581603	149582469	7.24649	3.23735e-28	ENSG00000183111	ENST00000333677	+	149581473	149634968	Promoter1k	563	protein_coding	ARHGEF37
chr6	117908067	117908973	7.24649	3.23735e-28	ENSG00000196376	ENST00000360388	+	117907526	118317676	Promoter1k	994	protein_coding	SLC35F1
chr9	107488090	107489371	7.24649	3.23735e-28	ENSG00000136826	ENST00000497048	-	107484852	107488447	Promoter1k	-283	protein_coding	KLF4
chrX	103253935	103255212	7.24649	3.23735e-28	ENSG00000180964	ENST00000360000	-	103252995	103255185	Promoter1k	612	protein_coding	TCEAL8
chrX	123959411	123960293	7.24649	3.23735e-28	ENSG00000101972	ENST00000394477	+	123960212	124031048	Promoter1k	-360	protein_coding	STAG2
chr14	54565030	54565970	7.24649	3.23735e-28	ENSG00000020577	ENST00000554335	+	54567097	54789127	Promoter3k	-1597	protein_coding	SAMD4A
chr17	72122568	72123778	7.24649	3.23735e-28	ENSG00000125398	ENST00000645356	+	72121033	72126420	Promoter3k	2140	protein_coding	SOX9
chr19	8444359	8444802	7.24649	3.23735e-28	ENSG00000099783	ENST00000348943	+	8444767	8489114	ProximalPromoter	-187	protein_coding	HNRNPM
chr4	153466843	153467606	7.24645	3.54854e-27	ENSG00000121210	ENST00000409959	+	153466349	153636711	Promoter1k	875	protein_coding	TMEM131L
chr8	21920179	21920657	7.24645	3.54854e-27	ENSG00000130227	ENST00000519769	+	21919760	21969896	Promoter1k	658	protein_coding	XPO7
chr9	100426592	100427055	7.24645	3.54854e-27	ENSG00000066697	ENST00000395067	+	100427156	100451229	Promoter1k	-333	protein_coding	MSANTD3
chr3	185497719	185499032	7.2463	2.03231e-42	ENSG00000163900	ENST00000467520	-	185495228	185498722	Promoter1k	347	protein_coding	TMEM41A
chr1	41661361	41662003	7.24572	7.85163e-29	ENSG00000127124	ENST00000643665	-	41506365	41662325	Promoter1k	643	protein_coding	HIVEP3
chr4	74038616	74039521	7.24349	1.63189e-27	ENSG00000163734	ENST00000511669	-	74037069	74038807	Promoter1k	-261	protein_coding	CXCL3
chr1	99263955	99265157	7.24301	3.5678e-29	ENSG00000117600	ENST00000457765	+	99264292	99309580	Promoter1k	264	protein_coding	PLPPR4
chr1	26697588	26698721	7.24301	3.5678e-29	ENSG00000117713	ENST00000457599	+	26696404	26780817	Promoter3k	1750	protein_coding	ARID1A
chr22	31495916	31496426	7.24301	3.5678e-29	ENSG00000198089	ENST00000540643	+	31496139	31618551	ProximalPromoter	32	protein_coding	SFI1
chr6	63573042	63573450	7.24068	7.55718e-28	ENSG00000112245	ENST00000473334	+	63573238	63576697	ProximalPromoter	8	protein_coding	PTP4A1
chr1	155051399	155052429	7.24018	4.62488e-32	ENSG00000143537	ENST00000472434	+	155051354	155062768	Promoter1k	560	protein_coding	ADAM15
chr16	56625007	56625638	7.24018	4.62488e-32	ENSG00000169715	ENST00000306061	+	56625475	56627112	ProximalPromoter	-153	protein_coding	MT1E
chr1	154983311	154984060	7.23917	4.41499e-49	ENSG00000160688	ENST00000487371	+	154983431	154988433	Promoter1k	254	protein_coding	FLAD1
chr14	92105579	92106483	7.23917	4.41499e-49	ENSG00000066427	ENST00000526872	-	92082343	92106535	Promoter1k	504	protein_coding	ATXN3
chr9	124414728	124415783	7.23917	4.41499e-49	ENSG00000136930	ENST00000498485	-	124353466	124415291	ProximalPromoter	36	protein_coding	PSMB7
chr6	170583884	170584416	7.23807	1.57489e-26	ENSG00000071994	ENST00000538195	-	170580093	170584226	ProximalPromoter	76	protein_coding	PDCD2
chr19	45423077	45424537	7.23782	5.94593e-35	ENSG00000012061	ENST00000340192	-	45409614	45423839	ProximalPromoter	32	protein_coding	ERCC1
chr1	218344922	218347997	7.23581	7.90606e-38	ENSG00000092969	ENST00000366930	+	218346235	218444619	ProximalPromoter	224	protein_coding	TGFB2
chr8	96645350	96646055	7.23554	4.43578e-31	ENSG00000104324	ENST00000517742	+	96645375	96835097	Promoter1k	327	protein_coding	CPQ
chr14	24094161	24095337	7.23542	2.01474e-29	ENSG00000100889	ENST00000558096	+	24094377	24104130	Promoter1k	372	protein_coding	PCK2
chr7	122886836	122887303	7.23528	7.22071e-27	ENSG00000081803	ENST00000313070	-	122318425	122886759	Promoter1k	-310	protein_coding	CADPS2
chr10	28677523	28677761	7.23528	7.22071e-27	ENSG00000095739	ENST00000497699	+	28677510	28682677	ProximalPromoter	132	protein_coding	BAMBI
chr11	64270149	64270911	7.23408	1.05577e-40	ENSG00000173264	ENST00000546139	+	64270062	64288090	Promoter1k	468	protein_coding	GPR137
chr5	134370481	134371435	7.23263	4.26864e-28	ENSG00000006837	ENST00000521755	-	134308001	134371004	ProximalPromoter	46	protein_coding	CDKL3
chr1	1614128	1615314	7.2326	2.69277e-32	ENSG00000197530	ENST00000520777	+	1615415	1630605	Promoter1k	-694	protein_coding	MIB2
chr1	179228753	179229149	7.2326	2.69277e-32	ENSG00000143322	ENST00000367623	-	179107718	179229397	Promoter1k	446	protein_coding	ABL2
chr1	193105539	193105850	7.2326	2.69277e-32	ENSG00000023572	ENST00000608166	-	193090866	193105433	Promoter1k	-261	protein_coding	GLRX2
chr1	201170876	201171588	7.2326	2.69277e-32	ENSG00000116857	ENST00000367333	-	201134772	201171574	Promoter1k	342	protein_coding	TMEM9
chr1	244835673	244836538	7.2326	2.69277e-32	ENSG00000203667	ENST00000498262	+	244835659	244845057	Promoter1k	446	protein_coding	COX20
chr12	59596067	59597487	7.2326	2.69277e-32	ENSG00000118596	ENST00000552024	+	59597059	59779685	Promoter1k	-282	protein_coding	SLC16A7
chr12	100267169	100268274	7.2326	2.69277e-32	ENSG00000136021	ENST00000360820	+	100267384	100341724	Promoter1k	337	protein_coding	SCYL2
chr12	109999619	110000445	7.2326	2.69277e-32	ENSG00000076513	ENST00000261739	+	109999523	110039763	Promoter1k	509	protein_coding	ANKRD13A
chr19	13794731	13795184	7.2326	2.69277e-32	ENSG00000132003	ENST00000254323	+	13795460	13832230	Promoter1k	-503	protein_coding	ZSWIM4
chr2	39778277	39779240	7.2326	2.69277e-32	ENSG00000138050	ENST00000510781	-	39761332	39779152	Promoter1k	394	protein_coding	THUMPD2
chr3	98592144	98593256	7.2326	2.69277e-32	ENSG00000080819	ENST00000515041	-	98590519	98593610	Promoter1k	910	protein_coding	CPOX
chr3	125520278	125520633	7.2326	2.69277e-32	ENSG00000114520	ENST00000251775	-	125446644	125520197	Promoter1k	-258	protein_coding	SNX4
chr5	65925866	65926191	7.2326	2.69277e-32	ENSG00000112851	ENST00000284037	+	65926475	66082549	Promoter1k	-447	protein_coding	ERBIN
chr5	72106907	72108611	7.2326	2.69277e-32	ENSG00000131711	ENST00000511641	+	72107486	72195314	Promoter1k	273	protein_coding	MAP1B
chr5	108380386	108380919	7.2326	2.69277e-32	ENSG00000145743	ENST00000518486	-	108364823	108380963	Promoter1k	311	protein_coding	FBXL17
chr8	29263233	29263651	7.2326	2.69277e-32	ENSG00000197892	ENST00000522355	-	29145858	29263124	Promoter1k	-318	protein_coding	KIF13B
chr8	42052227	42052802	7.2326	2.69277e-32	ENSG00000083168	ENST00000426524	-	42048937	42051990	Promoter1k	-524	protein_coding	KAT6A
chr2	101307027	101308256	7.2326	2.69277e-32	ENSG00000163162	ENST00000295317	-	101276091	101308696	Promoter3k	1055	protein_coding	RNF149
chr11	10540170	10541866	7.2326	2.69277e-32	ENSG00000110315	ENST00000533412	-	10519034	10540906	ProximalPromoter	-112	protein_coding	RNF141
chr11	46616850	46617186	7.2326	2.69277e-32	ENSG00000180423	ENST00000529192	-	46616012	46616849	ProximalPromoter	-169	protein_coding	HARBI1
chr14	35808198	35809014	7.2326	2.69277e-32	ENSG00000174373	ENST00000553892	-	35548512	35808835	ProximalPromoter	229	protein_coding	RALGAPA1
chr19	13731730	13732144	7.2326	2.69277e-32	ENSG00000104957	ENST00000588071	+	13731767	13759153	ProximalPromoter	170	protein_coding	CCDC130
chr2	127388201	127388540	7.2326	2.69277e-32	ENSG00000169967	ENST00000409947	-	127298730	127388465	ProximalPromoter	95	protein_coding	MAP3K2
chr20	33663166	33663712	7.2326	2.69277e-32	ENSG00000149609	ENST00000607738	+	33663366	33665619	ProximalPromoter	73	protein_coding	C20orf144
chr2	152717583	152719273	7.23132	3.1665e-52	ENSG00000196504	ENST00000486100	-	152715995	152717997	Promoter1k	-431	protein_coding	PRPF40A
chr19	44499327	44501194	7.23132	3.1665e-52	ENSG00000167384	ENST00000592095	-	44475639	44500495	ProximalPromoter	235	protein_coding	ZNF180
chr15	77418881	77419699	7.23061	4.26599e-30	ENSG00000173517	ENST00000569159	-	77252499	77420094	Promoter1k	804	protein_coding	PEAK1
chr2	18560545	18561094	7.2301	1.95205e-28	ENSG00000240857	ENST00000381249	-	18554723	18560680	ProximalPromoter	-139	protein_coding	RDH14
chr14	77377082	77377780	7.22835	2.55511e-31	ENSG00000100583	ENST00000216471	+	77377133	77391497	Promoter1k	298	protein_coding	SAMD15
chr9	94030988	94031449	7.22689	4.101e-27	ENSG00000158079	ENST00000375360	+	94030794	94109856	Promoter1k	424	protein_coding	PTPDC1
chr17	57988512	57988903	7.22537	4.10223e-29	ENSG00000136451	ENST00000583932	-	57982910	57988259	Promoter1k	-448	protein_coding	VEZF1
chr9	93566788	93567391	7.22441	1.88452e-27	ENSG00000048828	ENST00000277165	+	93451722	93566107	Genebody	115367	protein_coding	FAM120A
chr11	78416302	78417403	7.22441	1.88452e-27	ENSG00000033327	ENST00000534823	-	78280460	78417771	Promoter1k	919	protein_coding	GAB2
chr6	73262613	73263023	7.22441	1.88452e-27	ENSG00000135314	ENST00000433730	-	73242055	73263172	Promoter1k	354	protein_coding	KHDC1
chr7	152675595	152676138	7.22441	1.88452e-27	ENSG00000196584	ENST00000359321	-	152646504	152676165	Promoter1k	299	protein_coding	XRCC2
chr12	57086615	57087257	7.22441	1.88452e-27	ENSG00000166881	ENST00000553654	-	57070674	57088063	Promoter3k	1127	protein_coding	NEMP1
chr13	39036344	39037717	7.22315	2.44332e-30	ENSG00000120685	ENST00000602534	-	39029032	39037294	Promoter1k	264	protein_coding	PROSER1
chr5	19987663	19988772	7.22315	2.44332e-30	ENSG00000145526	ENST00000511273	-	19502682	19988207	ProximalPromoter	-10	protein_coding	CDH18
chr19	57599122	57600544	7.22211	3.179e-33	ENSG00000183647	ENST00000600619	+	57599885	57612722	ProximalPromoter	-52	protein_coding	ZNF530
chr1	44031031	44031532	7.22204	8.66244e-28	ENSG00000196517	ENST00000372306	-	43991831	44031360	ProximalPromoter	79	protein_coding	SLC6A9
chr19	35744634	35745466	7.22204	8.66244e-28	ENSG00000205155	ENST00000587708	+	35745114	35747519	ProximalPromoter	-64	protein_coding	PSENEN
chr10	100008775	100009687	7.22149	1.70059e-35	ENSG00000107554	ENST00000324109	-	99875577	100009919	Promoter1k	688	protein_coding	DNMBP
chr19	3556393	3557128	7.22149	1.70059e-35	ENSG00000161091	ENST00000389395	-	3544200	3557563	Promoter1k	803	protein_coding	MFSD12
chr2	16664438	16665651	7.22149	1.70059e-35	ENSG00000197872	ENST00000406434	-	16552936	16665828	Promoter1k	784	protein_coding	FAM49A
chr2	27086783	27087537	7.22149	1.70059e-35	ENSG00000138030	ENST00000429697	+	27086794	27099468	Promoter1k	366	protein_coding	KHK
chr2	32009011	32009915	7.22149	1.70059e-35	ENSG00000162959	ENST00000426310	-	31867978	32010375	Promoter1k	912	protein_coding	MEMO1
chr22	42648388	42649095	7.22149	1.70059e-35	ENSG00000100243	ENST00000352397	-	42618808	42649568	Promoter1k	827	protein_coding	CYB5R3
chr4	6574656	6575041	7.22149	1.70059e-35	ENSG00000013288	ENST00000285599	+	6575175	6623362	Promoter1k	-327	protein_coding	MAN2B2
chr9	128787317	128788041	7.22149	1.70059e-35	ENSG00000107021	ENST00000223865	+	128787349	128810424	Promoter1k	330	protein_coding	TBC1D13
chr1	63592926	63593731	7.22149	1.70059e-35	ENSG00000079739	ENST00000371084	+	63593276	63660245	ProximalPromoter	52	protein_coding	PGM1
chr1	71080145	71081566	7.22149	1.70059e-35	ENSG00000132485	ENST00000254821	-	71063337	71081011	ProximalPromoter	156	protein_coding	ZRANB2
chr10	118755140	118755706	7.22149	1.70059e-35	ENSG00000151893	ENST00000493518	-	118684556	118755249	ProximalPromoter	-174	protein_coding	CACUL1
chr15	45377499	45378400	7.22149	1.70059e-35	ENSG00000171766	ENST00000558537	-	45369327	45378075	ProximalPromoter	126	protein_coding	GATM
chr16	84503896	84505483	7.22149	1.70059e-35	ENSG00000140950	ENST00000570036	-	84479791	84504690	ProximalPromoter	1	protein_coding	TLDC1
chr3	10248785	10249784	7.22149	1.70059e-35	ENSG00000272410	ENST00000450534	+	10249372	10285796	ProximalPromoter	-88	protein_coding	AC022384.1
chr4	26857731	26858518	7.22149	1.70059e-35	ENSG00000109689	ENST00000478425	+	26858248	26858919	ProximalPromoter	-124	protein_coding	STIM2
chr9	92114872	92116042	7.22149	1.70059e-35	ENSG00000090054	ENST00000482632	-	92059179	92115384	ProximalPromoter	-73	protein_coding	SPTLC1
chr17	7013942	7014803	7.22124	3.12363e-35	ENSG00000258315	ENST00000546495	+	7014495	7017375	ProximalPromoter	-123	protein_coding	C17orf49
chr5	135398156	135398894	7.21978	3.97228e-28	ENSG00000113648	ENST00000508785	-	135359397	135399177	Promoter1k	652	protein_coding	H2AFY
chr13	110614981	110615787	7.21832	1.81907e-26	ENSG00000213995	ENST00000424185	+	110615460	110639993	ProximalPromoter	-76	protein_coding	NAXD
chr7	114086557	114086942	7.21832	1.81907e-26	ENSG00000128573	ENST00000441290	+	114086560	114669984	ProximalPromoter	189	protein_coding	FOXP2
chr1	205320647	205321312	7.21762	2.32702e-29	ENSG00000163545	ENST00000367157	-	205302059	205321791	Promoter1k	812	protein_coding	NUAK2
chr16	89972870	89973548	7.2124	1.10471e-38	ENSG00000177946	ENST00000314994	-	89969773	89972832	Promoter1k	-377	protein_coding	CENPBD1
chr2	64749902	64750837	7.2124	1.10471e-38	ENSG00000179833	ENST00000608423	-	64750578	64750895	Promoter1k	526	protein_coding	SERTAD2
chr2	144331311	144332213	7.2124	1.10471e-38	ENSG00000121964	ENST00000463875	-	143946827	144332516	Promoter1k	754	protein_coding	GTDC1
chr3	38137363	38137904	7.2124	1.10471e-38	ENSG00000060971	ENST00000625927	-	38122711	38137242	Promoter1k	-391	protein_coding	ACAA1
chr3	58236889	58237435	7.2124	1.10471e-38	ENSG00000163686	ENST00000478253	+	58237506	58294732	Promoter1k	-344	protein_coding	ABHD6
chr3	122384195	122384912	7.2124	1.10471e-38	ENSG00000114023	ENST00000469967	+	122384198	122407964	Promoter1k	355	protein_coding	FAM162A
chr10	122462074	122464813	7.2124	1.10471e-38	ENSG00000166033	ENST00000368984	+	122461525	122514908	Promoter3k	1918	protein_coding	HTRA1
chr20	45791510	45792916	7.2124	1.10471e-38	ENSG00000101457	ENST00000456939	+	45792055	45811427	ProximalPromoter	158	protein_coding	DNTTIP1
chr3	94062144	94063841	7.2124	1.10471e-38	ENSG00000178694	ENST00000476588	+	94062990	94085382	ProximalPromoter	2	protein_coding	NSUN3
chr3	107523482	107525033	7.2124	1.10471e-38	ENSG00000114439	ENST00000458458	+	107524357	107716737	ProximalPromoter	-100	protein_coding	BBX
chr4	2041226	2042186	7.2124	1.10471e-38	ENSG00000185049	ENST00000455762	-	1986115	2041903	ProximalPromoter	197	protein_coding	NELFA
chr12	77064877	77065476	7.21172	2.25481e-28	ENSG00000165891	ENST00000547316	-	77055878	77065550	Promoter1k	374	protein_coding	E2F7
chr15	40108167	40108738	7.21172	2.25481e-28	ENSG00000104081	ENST00000560430	-	40106048	40108704	Promoter1k	252	protein_coding	BMF
chr3	24495411	24495884	7.21172	2.25481e-28	ENSG00000151090	ENST00000642307	-	24119071	24495572	ProximalPromoter	-75	protein_coding	THRB
chr9	127244835	127245723	7.20986	1.33576e-31	ENSG00000136895	ENST00000478702	+	127245337	127320778	ProximalPromoter	-58	protein_coding	GARNL3
chr10	109922472	109923263	7.20781	4.71694e-29	ENSG00000108039	ENST00000490740	-	109886266	109923431	Promoter1k	564	protein_coding	XPNPEP1
chr19	39412578	39413362	7.20744	4.70533e-27	ENSG00000090924	ENST00000595920	+	39413150	39414232	ProximalPromoter	-180	protein_coding	PLEKHG2
chr5	138752834	138753294	7.20744	4.70533e-27	ENSG00000044115	ENST00000523912	+	138753097	138810204	ProximalPromoter	-33	protein_coding	CTNNA1
chr1	87331187	87331565	7.20694	8.28781e-26	ENSG00000143013	ENST00000370542	+	87331668	87345408	Promoter1k	-292	protein_coding	LMO4
chr10	96719934	96720303	7.20694	8.28781e-26	ENSG00000155629	ENST00000339364	-	96593312	96720514	Promoter1k	396	protein_coding	PIK3AP1
chr12	62466097	62466711	7.20694	8.28781e-26	ENSG00000061987	ENST00000641654	+	62466817	62597583	Promoter1k	-413	protein_coding	MON2
chr12	64610690	64611598	7.20694	8.28781e-26	ENSG00000153179	ENST00000540088	+	64610522	64611650	Promoter1k	622	protein_coding	RASSF3
chr12	118060169	118060833	7.20694	8.28781e-26	ENSG00000176871	ENST00000540129	-	118034675	118061089	Promoter1k	588	protein_coding	WSB2
chr15	45522960	45523385	7.20694	8.28781e-26	ENSG00000104154	ENST00000261867	-	45479611	45522807	Promoter1k	-365	protein_coding	SLC30A4
chr16	74773614	74774518	7.20694	8.28781e-26	ENSG00000103089	ENST00000219368	-	74712955	74774825	Promoter1k	759	protein_coding	FA2H
chr16	89872947	89873429	7.20694	8.28781e-26	ENSG00000141002	ENST00000640279	+	89873570	89913627	Promoter1k	-382	protein_coding	TCF25
chr18	21741607	21742269	7.20694	8.28781e-26	ENSG00000101752	ENST00000261537	+	21741320	21870957	Promoter1k	618	protein_coding	MIB1
chr2	216012928	216013335	7.20694	8.28781e-26	ENSG00000118242	ENST00000620139	-	215942805	216013613	Promoter1k	482	protein_coding	MREG
chr20	62183197	62183945	7.20694	8.28781e-26	ENSG00000101181	ENST00000448254	+	62183051	62199130	Promoter1k	520	protein_coding	MTG2
chr21	36157315	36157743	7.20694	8.28781e-26	ENSG00000142197	ENST00000270190	+	36156782	36200445	Promoter1k	747	protein_coding	DOPEY2
chr22	20079563	20080000	7.20694	8.28781e-26	ENSG00000128191	ENST00000383024	+	20080232	20111875	Promoter1k	-451	protein_coding	DGCR8
chr22	43151594	43152898	7.20694	8.28781e-26	ENSG00000100300	ENST00000396265	+	43151935	43163241	Promoter1k	311	protein_coding	TSPO
chr4	151324809	151325144	7.20694	8.28781e-26	ENSG00000109686	ENST00000604030	-	151120287	151325632	Promoter1k	656	protein_coding	SH3D19
chr5	172188491	172188815	7.20694	8.28781e-26	ENSG00000072786	ENST00000176763	-	172042073	172188386	Promoter1k	-267	protein_coding	STK10
chr6	43369819	43370258	7.20694	8.28781e-26	ENSG00000171467	ENST00000605935	-	43311133	43369478	Promoter1k	-560	protein_coding	ZNF318
chr7	73738966	73739579	7.20694	8.28781e-26	ENSG00000106077	ENST00000222800	-	73736094	73738867	Promoter1k	-405	protein_coding	ABHD11
chr9	95005439	95006326	7.20694	8.28781e-26	ENSG00000148120	ENST00000463372	+	95005097	95087052	Promoter1k	785	protein_coding	C9orf3
chrX	40646475	40647265	7.20694	8.28781e-26	ENSG00000185753	ENST00000378421	-	40629937	40647521	Promoter1k	651	protein_coding	CXorf38
chrX	43655034	43656599	7.20694	8.28781e-26	ENSG00000189221	ENST00000338702	+	43656219	43746821	Promoter1k	-403	protein_coding	MAOA
chrX	115233039	115233861	7.20694	8.28781e-26	ENSG00000130224	ENST00000538422	-	115110626	115234072	Promoter1k	622	protein_coding	LRCH2
chrX	123961795	123963135	7.20694	8.28781e-26	ENSG00000101972	ENST00000435215	+	123962094	124045324	Promoter1k	371	protein_coding	STAG2
chr10	79070554	79070821	7.20694	8.28781e-26	ENSG00000108175	ENST00000334512	+	79069035	79316519	Promoter3k	1652	protein_coding	ZMIZ1
chr17	42183732	42184166	7.20694	8.28781e-26	ENSG00000161610	ENST00000293330	-	42184060	42185452	Promoter3k	1503	protein_coding	HCRT
chr8	29351186	29352431	7.20694	8.28781e-26	ENSG00000120875	ENST00000240100	-	29333064	29350668	Promoter3k	-1140	protein_coding	DUSP4
chr9	78032489	78032957	7.20694	8.28781e-26	ENSG00000156052	ENST00000286548	-	77716087	78031458	Promoter3k	-1265	protein_coding	GNAQ
chr1	23743970	23744481	7.20694	8.28781e-26	ENSG00000011007	ENST00000487554	+	23744034	23750944	ProximalPromoter	191	protein_coding	ELOA
chr1	24187451	24187996	7.20694	8.28781e-26	ENSG00000185436	ENST00000374419	-	24159000	24187959	ProximalPromoter	236	protein_coding	IFNLR1
chr1	92784875	92785789	7.20694	8.28781e-26	ENSG00000067208	ENST00000474806	-	92703858	92785106	ProximalPromoter	-226	protein_coding	EVI5
chr11	66856505	66856755	7.20694	8.28781e-26	ENSG00000173621	ENST00000531590	+	66856647	66857790	ProximalPromoter	-17	protein_coding	LRFN4
chr11	102047171	102048150	7.20694	8.28781e-26	ENSG00000137691	ENST00000530659	+	102047468	102083419	ProximalPromoter	192	protein_coding	C11orf70
chr12	79690159	79690569	7.20694	8.28781e-26	ENSG00000177425	ENST00000552637	-	79690054	79690581	ProximalPromoter	217	protein_coding	PAWR
chr12	125064993	125065282	7.20694	8.28781e-26	ENSG00000081760	ENST00000316519	+	125065379	125143320	ProximalPromoter	-242	protein_coding	AACS
chr14	69574407	69574892	7.20694	8.28781e-26	ENSG00000267909	ENST00000599174	-	69569816	69574837	ProximalPromoter	188	protein_coding	CCDC177
chr15	90002434	90002867	7.20694	8.28781e-26	ENSG00000140548	ENST00000559419	+	90002486	90067374	ProximalPromoter	164	protein_coding	ZNF710
chr16	30699127	30699605	7.20694	8.28781e-26	ENSG00000080603	ENST00000262518	+	30699141	30741409	ProximalPromoter	225	protein_coding	SRCAP
chr17	21042034	21042336	7.20694	8.28781e-26	ENSG00000124422	ENST00000476111	-	21017942	21042273	ProximalPromoter	88	protein_coding	USP22
chr19	1478480	1479655	7.20694	8.28781e-26	ENSG00000119559	ENST00000436106	-	1473201	1479118	ProximalPromoter	51	protein_coding	C19orf25
chr2	171160327	171160706	7.20694	8.28781e-26	ENSG00000198586	ENST00000359766	-	170992154	171160495	ProximalPromoter	-21	protein_coding	TLK1
chr20	33731492	33731925	7.20694	8.28781e-26	ENSG00000131061	ENST00000342427	+	33731657	33792269	ProximalPromoter	51	protein_coding	ZNF341
chr9	113376405	113376947	7.20694	8.28781e-26	ENSG00000119431	ENST00000485934	-	113373888	113376925	ProximalPromoter	249	protein_coding	HDHD3
chrX	48696172	48696520	7.20694	8.28781e-26	ENSG00000101945	ENST00000376687	+	48696595	48709012	ProximalPromoter	-249	protein_coding	SUV39H1
chrX	129523082	129523505	7.20694	8.28781e-26	ENSG00000102038	ENST00000478420	-	129508055	129523246	ProximalPromoter	-47	protein_coding	SMARCA1
chr19	35648254	35649303	7.20575	2.13762e-38	ENSG00000126267	ENST00000392201	+	35648825	35658726	ProximalPromoter	-47	protein_coding	COX6B1
chr7	44123092	44123501	7.20542	2.17205e-27	ENSG00000106628	ENST00000481763	-	44122088	44123496	ProximalPromoter	200	protein_coding	POLD2
chr11	57657691	57658394	7.20483	7.12984e-42	ENSG00000172409	ENST00000302731	+	57657763	57661864	Promoter1k	279	protein_coding	CLP1
chr2	100562161	100563768	7.20483	7.12984e-42	ENSG00000115539	ENST00000264254	+	100562690	100576735	Promoter1k	274	protein_coding	PDCL3
chr7	21427490	21427904	7.20483	7.12984e-42	ENSG00000105866	ENST00000222584	+	21428034	21514822	Promoter1k	-337	protein_coding	SP4
chr11	117096413	117097976	7.20483	7.12984e-42	ENSG00000160584	ENST00000415541	-	116845593	117098271	Promoter3k	1077	protein_coding	SIK3
chr5	172768748	172770601	7.20483	7.12984e-42	ENSG00000120129	ENST00000239223	-	172768090	172771195	Promoter3k	1521	protein_coding	DUSP1
chr1	19250627	19252582	7.20483	7.12984e-42	ENSG00000127463	ENST00000477853	-	19215664	19251552	ProximalPromoter	-52	protein_coding	EMC1
chr13	41132057	41133227	7.20483	7.12984e-42	ENSG00000165572	ENST00000379485	-	41127569	41132746	ProximalPromoter	104	protein_coding	KBTBD6
chr6	4020798	4022279	7.20483	7.12984e-42	ENSG00000112739	ENST00000337659	+	4021326	4061907	ProximalPromoter	212	protein_coding	PRPF4B
chr1	160400917	160401877	7.20482	1.65856e-33	ENSG00000162738	ENST00000368061	+	160400586	160428678	Promoter1k	811	protein_coding	VANGL2
chr19	51108588	51109184	7.20482	1.65856e-33	ENSG00000142544	ENST00000421832	-	51097606	51108370	Promoter1k	-516	protein_coding	CTU1
chr5	148825686	148828157	7.20482	1.65856e-33	ENSG00000169252	ENST00000305988	+	148825245	148828687	Promoter3k	1676	protein_coding	ADRB2
chr1	151909079	151909407	7.20422	1.29434e-30	ENSG00000159445	ENST00000471464	-	151874055	151909502	Promoter1k	259	protein_coding	THEM4
chr11	62653338	62653782	7.20422	1.29434e-30	ENSG00000185085	ENST00000330574	-	62646848	62653302	Promoter1k	-258	protein_coding	INTS5
chr6	42983842	42984332	7.20422	1.29434e-30	ENSG00000112640	ENST00000485511	+	42984499	43012342	Promoter1k	-412	protein_coding	PPP2R5D
chr11	78045794	78046325	7.20422	1.29434e-30	ENSG00000151364	ENST00000533144	-	78016593	78046191	ProximalPromoter	132	protein_coding	KCTD14
chr6	166999677	167000151	7.19868	2.09947e-26	ENSG00000213066	ENST00000476078	+	166999617	167004304	Promoter1k	297	protein_coding	FGFR1OP
chr8	43140892	43141216	7.19868	2.09947e-26	ENSG00000165102	ENST00000520704	+	43140504	43174232	Promoter1k	550	protein_coding	HGSNAT
chr1	183635998	183636704	7.19842	4.71324e-45	ENSG00000143344	ENST00000304685	+	183636085	183928531	Promoter1k	266	protein_coding	RGL1
chr15	50685700	50686764	7.19842	4.71324e-45	ENSG00000092439	ENST00000560955	-	50560293	50686771	Promoter1k	539	protein_coding	TRPM7
chr3	125373973	125374962	7.19842	4.71324e-45	ENSG00000163848	ENST00000484491	-	125232076	125375249	Promoter1k	782	protein_coding	ZNF148
chr4	118684983	118686504	7.19842	4.71324e-45	ENSG00000145388	ENST00000508801	+	118685415	118689429	Promoter1k	328	protein_coding	METTL14
chr11	90221697	90223863	7.19842	4.71324e-45	ENSG00000110172	ENST00000525317	-	90202407	90223030	ProximalPromoter	250	protein_coding	CHORDC1
chr19	37906373	37907202	7.19842	4.71324e-45	ENSG00000171804	ENST00000303868	-	37884932	37906677	ProximalPromoter	-110	protein_coding	WDR87
chr22	46761883	46763386	7.19842	4.71324e-45	ENSG00000054611	ENST00000337137	+	46762621	47175693	ProximalPromoter	13	protein_coding	TBC1D22A
chr6	138404598	138405233	7.19511	5.6812e-28	ENSG00000051620	ENST00000367697	+	138404247	138413173	Promoter1k	668	protein_coding	HEBP2
chr8	78516451	78517827	7.19508	3.37194e-31	ENSG00000171033	ENST00000352966	+	78516355	78603185	Promoter1k	784	protein_coding	PKIA
chr2	73736565	73738001	7.19292	3.20088e-48	ENSG00000144034	ENST00000489476	-	73729104	73737335	ProximalPromoter	52	protein_coding	TPRKB
