## Supplemental Data Tables 1-71 for "Histone H3 serotonylation dynamics in dorsal raphe nucleus contribute to stress- and antidepressant-mediated gene expression and behavior" (part 69 of 80)

### Sheet: Table 55 (continued)
Extended Data Table 55: Human DRN H3K4me3Q5ser ChIP-seq peaks (MDD – ADs), FDR<0.05, >5-fold enrichment over input – Extended Data Fig. 3F-G
chr11	124799063	124800041	7.19185	1.19058e-28	ENSG00000120458	ENST00000634413	-	124774804	124800364	Promoter1k	812	protein_coding	MSANTD2
chr19	4342193	4342736	7.19153	1.49472e-39	ENSG00000178078	ENST00000599736	-	4324044	4342786	Promoter1k	322	protein_coding	STAP2
chr4	112636539	112638323	7.19001	1.1221e-36	ENSG00000174720	ENST00000505034	+	112637456	112647449	ProximalPromoter	-25	protein_coding	LARP7
chr1	167552761	167553449	7.18972	9.27534e-26	ENSG00000143162	ENST00000370509	-	167541013	167553767	Promoter1k	662	protein_coding	CREG1
chr7	2241496	2241874	7.18972	9.27534e-26	ENSG00000122687	ENST00000440306	-	2234293	2241303	Promoter1k	-382	protein_coding	MRM2
chr10	43397265	43397621	7.18972	9.27534e-26	ENSG00000169813	ENST00000544000	-	43385617	43397346	ProximalPromoter	-97	protein_coding	HNRNPF
chr6	147508698	147509061	7.18972	9.27534e-26	ENSG00000203727	ENST00000367474	+	147508927	147570021	ProximalPromoter	-48	protein_coding	SAMD5
chr1	51519032	51519278	7.18809	5.40754e-27	ENSG00000085832	ENST00000465467	-	51461123	51519227	ProximalPromoter	72	protein_coding	EPS15
chr16	25015480	25015837	7.18809	5.40754e-27	ENSG00000140750	ENST00000573449	-	24968351	25015666	ProximalPromoter	8	protein_coding	ARHGAP17
chr18	63936115	63937057	7.18653	2.49896e-27	ENSG00000242550	ENST00000238508	+	63907991	63936111	Genebody	28595	protein_coding	SERPINB10
chr2	204545886	204546637	7.18653	2.49896e-27	ENSG00000116117	ENST00000351153	+	204546000	205615813	Promoter1k	261	protein_coding	PARD3B
chr5	10307268	10307961	7.18505	1.15175e-27	ENSG00000164237	ENST00000511963	-	10286132	10307603	ProximalPromoter	-11	protein_coding	CMBL
chr13	45850437	45851903	7.18364	5.25824e-28	ENSG00000215475	ENST00000400405	-	45777243	45851736	Promoter1k	566	protein_coding	SIAH3
chr17	21214621	21215139	7.18364	5.25824e-28	ENSG00000178307	ENST00000317635	-	21197280	21214624	Promoter1k	-256	protein_coding	TMEM11
chr18	62524137	62525373	7.18364	5.25824e-28	ENSG00000141664	ENST00000591632	+	62524173	62563065	Promoter1k	582	protein_coding	ZCCHC2
chr8	19757506	19758164	7.18228	3.09642e-29	ENSG00000147408	ENST00000523262	-	19505523	19757938	ProximalPromoter	103	protein_coding	CSGALNACT1
chr7	135508748	135510091	7.18192	1.43427e-45	ENSG00000080802	ENST00000491203	-	135422221	135509693	Promoter1k	274	protein_coding	CNOT4
chr12	53500969	53502080	7.18021	2.28549e-34	ENSG00000139546	ENST00000551741	+	53501591	53505851	ProximalPromoter	-67	protein_coding	TARBP2
chr6	145734420	145735025	7.17914	2.42605e-26	ENSG00000112425	ENST00000638554	-	145625306	145735276	Promoter1k	554	protein_coding	EPM2A
chr8	66667519	66668335	7.1778	7.69113e-40	ENSG00000213865	ENST00000521889	+	66667652	66678295	Promoter1k	275	protein_coding	C8orf44
chr3	68007626	68008235	7.17525	3.00068e-28	ENSG00000183662	ENST00000496687	+	68006230	68545621	Promoter3k	1700	protein_coding	FAM19A1
chr18	35267019	35267635	7.17407	1.36452e-28	ENSG00000186814	ENST00000592598	-	35264146	35267948	Promoter1k	621	protein_coding	ZSCAN30
chr1	89995162	89996117	7.17294	6.24612e-29	ENSG00000162664	ENST00000370447	+	89995137	90035531	Promoter1k	502	protein_coding	ZNF326
chr9	93132411	93133781	7.17294	6.24612e-29	ENSG00000131669	ENST00000490564	-	93126228	93134219	Promoter3k	1123	protein_coding	NINJ1
chr10	95907035	95907894	7.17294	6.24612e-29	ENSG00000188649	ENST00000602648	+	95907603	95924812	ProximalPromoter	-139	protein_coding	CC2D2B
chr7	105876899	105877643	7.17294	6.24612e-29	ENSG00000128536	ENST00000488386	+	105877104	106004596	ProximalPromoter	167	protein_coding	CDHR3
chr1	43649416	43650368	7.17234	4.44467e-34	ENSG00000284989	ENST00000645057	+	43650149	43931014	Promoter1k	-257	protein_coding	AL451062.3
chr2	96815494	96815981	7.17	1.07071e-25	ENSG00000168763	ENST00000377060	+	96816245	96833911	Promoter1k	-508	protein_coding	CNNM3
chr10	25017047	25017539	7.16888	4.62488e-32	ENSG00000185875	ENST00000524413	+	25016658	25026664	Promoter1k	635	protein_coding	THNSL1
chr17	7243152	7243658	7.16888	4.62488e-32	ENSG00000170296	ENST00000302386	-	7240014	7242770	Promoter1k	-635	protein_coding	GABARAP
chr3	14948654	14949227	7.16888	4.62488e-32	ENSG00000177463	ENST00000475707	+	14948632	15043349	Promoter1k	308	protein_coding	NR2C2
chr6	109008663	109009422	7.16888	4.62488e-32	ENSG00000080546	ENST00000302071	-	108986442	109008988	ProximalPromoter	-54	protein_coding	SESN1
chr6	125789815	125790405	7.16884	6.2513e-27	ENSG00000111912	ENST00000392477	+	125790763	125932030	Promoter1k	-653	protein_coding	NCOA7
chr11	7251446	7252088	7.16884	6.2513e-27	ENSG00000170743	ENST00000318881	+	7251950	7469042	ProximalPromoter	-183	protein_coding	SYT9
chr7	26200979	26201588	7.16884	6.2513e-27	ENSG00000122565	ENST00000337620	+	26201162	26213356	ProximalPromoter	121	protein_coding	CBX3
chr11	87037129	87037720	7.16775	2.88523e-27	ENSG00000166575	ENST00000340353	+	87037844	87323758	Promoter1k	-420	protein_coding	TMEM135
chr12	123971597	123972124	7.1667	1.31205e-27	ENSG00000179195	ENST00000537532	+	123971845	124011808	ProximalPromoter	15	protein_coding	ZNF664
chr20	23636166	23637574	7.1657	6.02241e-28	ENSG00000101439	ENST00000398411	-	23626706	23637945	Promoter3k	1075	protein_coding	CST3
chr1	31938538	31938933	7.16557	3.23735e-28	ENSG00000184007	ENST00000647444	-	31906421	31938379	Promoter1k	-356	protein_coding	PTP4A2
chr10	5890569	5891026	7.16557	3.23735e-28	ENSG00000134452	ENST00000462507	+	5890280	5906621	Promoter1k	517	protein_coding	FBXO18
chr16	380916	381582	7.16557	3.23735e-28	ENSG00000129925	ENST00000250930	-	371864	381978	Promoter1k	729	protein_coding	TMEM8A
chr4	169271226	169271808	7.16557	3.23735e-28	ENSG00000154447	ENST00000284637	-	169094256	169271105	Promoter1k	-412	protein_coding	SH3RF1
chr5	65721276	65722116	7.16557	3.23735e-28	ENSG00000197860	ENST00000381007	-	65665928	65722130	Promoter1k	434	protein_coding	SGTB
chr6	89145564	89145980	7.16557	3.23735e-28	ENSG00000146281	ENST00000275072	+	89146050	89165565	Promoter1k	-278	protein_coding	PM20D2
chr5	61330284	61330871	7.16557	3.23735e-28	ENSG00000130449	ENST00000252744	+	61332273	61546170	Promoter3k	-1696	protein_coding	ZSWIM6
chr13	25171664	25172467	7.16557	3.23735e-28	ENSG00000165566	ENST00000515384	-	25169091	25172287	ProximalPromoter	222	protein_coding	AMER2
chr7	100604396	100605639	7.16557	3.23735e-28	ENSG00000106333	ENST00000490909	+	100604988	100605765	ProximalPromoter	29	protein_coding	PCOLCE
chr8	93699782	93700422	7.16557	3.23735e-28	ENSG00000188343	ENST00000518829	+	93700252	93709873	ProximalPromoter	-150	protein_coding	FAM92A
chr9	125261397	125261746	7.16557	3.23735e-28	ENSG00000165219	ENST00000497580	+	125261794	125341864	ProximalPromoter	-223	protein_coding	GAPVD1
chr12	56224375	56224935	7.16474	3.5678e-29	ENSG00000139579	ENST00000341463	+	56224401	56229844	Promoter1k	254	protein_coding	NABP2
chr2	236506308	236507501	7.16474	3.5678e-29	ENSG00000132321	ENST00000254653	-	236324151	236507532	Promoter1k	628	protein_coding	IQCA1
chr1	18901988	18902398	7.16067	2.04047e-31	ENSG00000159423	ENST00000538839	-	18871432	18902528	Promoter1k	335	protein_coding	ALDH4A1
chr2	174248756	174249267	7.16067	2.04047e-31	ENSG00000138430	ENST00000284719	-	174072447	174248698	Promoter1k	-313	protein_coding	OLA1
chr2	202634453	202635358	7.16067	2.04047e-31	ENSG00000138439	ENST00000392238	+	202635188	202769757	Promoter1k	-283	protein_coding	FAM117B
chr21	44800871	44801572	7.16067	2.04047e-31	ENSG00000184787	ENST00000496395	-	44777377	44801744	Promoter1k	523	protein_coding	UBE2G2
chr7	36367353	36367741	7.16067	2.04047e-31	ENSG00000164542	ENST00000436884	-	36326496	36367269	Promoter1k	-278	protein_coding	KIAA0895
chr9	109012401	109013193	7.16067	2.04047e-31	ENSG00000119326	ENST00000374593	-	108991896	109013512	Promoter1k	715	protein_coding	CTNNAL1
chr19	12440770	12441105	7.16067	2.04047e-31	ENSG00000180855	ENST00000436821	-	12431569	12441021	ProximalPromoter	84	protein_coding	ZNF443
chr21	37266649	37268468	7.16067	2.04047e-31	ENSG00000157538	ENST00000398998	-	37225544	37267532	ProximalPromoter	-26	protein_coding	VPS26C
chr3	159988542	159989431	7.16067	2.04047e-31	ENSG00000168811	ENST00000466512	+	159988954	159996019	ProximalPromoter	32	protein_coding	IL12A
chr6	96836469	96838049	7.16067	2.04047e-31	ENSG00000112218	ENST00000229955	-	96794126	96837463	ProximalPromoter	204	protein_coding	GPR63
chr7	86643567	86645600	7.16067	2.04047e-31	ENSG00000198822	ENST00000454217	+	86644534	86786691	ProximalPromoter	49	protein_coding	GRM3
chrX	153794607	153795615	7.16067	2.04047e-31	ENSG00000180879	ENST00000486204	+	153795048	153798497	ProximalPromoter	63	protein_coding	SSR4
chr11	44305618	44306304	7.15971	2.79068e-26	ENSG00000052850	ENST00000329255	-	44260444	44310166	Genebody	4205	protein_coding	ALX4
chr15	48177465	48178104	7.15971	2.79068e-26	ENSG00000233932	ENST00000644354	+	48178122	48203710	Promoter1k	-338	protein_coding	CTXN2
chr2	111898081	111898364	7.15971	2.79068e-26	ENSG00000153208	ENST00000295408	+	111898479	112029561	Promoter1k	-257	protein_coding	MERTK
chr11	110092155	110092868	7.15716	3.44191e-28	ENSG00000149289	ENST00000278590	+	110093361	110171841	Promoter1k	-850	protein_coding	ZC3H12C
chr3	71724506	71724989	7.15716	3.44191e-28	ENSG00000163412	ENST00000425534	-	71675416	71725375	Promoter1k	628	protein_coding	EIF4E3
chr1	161177576	161178036	7.15716	3.44191e-28	ENSG00000158850	ENST00000622395	-	161171311	161177968	ProximalPromoter	162	protein_coding	B4GALT3
chr12	104985802	104986590	7.15716	3.44191e-28	ENSG00000151131	ENST00000552951	+	104986310	105017624	ProximalPromoter	-114	protein_coding	C12orf45
chr12	6689760	6690345	7.15708	3.12363e-35	ENSG00000126746	ENST00000542605	-	6679220	6689572	Promoter1k	-480	protein_coding	ZNF384
chr12	57550068	57550843	7.15675	1.27988e-34	ENSG00000155980	ENST00000286452	+	57550044	57584648	Promoter1k	411	protein_coding	KIF5A
chr14	91508738	91509700	7.15675	1.27988e-34	ENSG00000100796	ENST00000555029	-	91473349	91509647	Promoter1k	428	protein_coding	PPP4R3A
chr19	8831526	8832190	7.15675	1.27988e-34	ENSG00000167785	ENST00000593891	-	8831144	8832242	Promoter1k	384	protein_coding	ZNF558
chr2	46699594	46700305	7.15675	1.27988e-34	ENSG00000171150	ENST00000394861	+	46699187	46762313	Promoter1k	762	protein_coding	SOCS5
chr5	112920837	112921656	7.15675	1.27988e-34	ENSG00000129625	ENST00000474542	-	112887015	112921504	Promoter1k	258	protein_coding	REEP5
chr7	24980362	24982279	7.15675	1.27988e-34	ENSG00000070882	ENST00000415952	-	24871983	24981634	Promoter1k	314	protein_coding	OSBPL3
chr7	137342787	137344035	7.15675	1.27988e-34	ENSG00000105894	ENST00000393083	-	137227364	137343774	Promoter1k	363	protein_coding	PTN
chr8	129938875	129939427	7.15675	1.27988e-34	ENSG00000153310	ENST00000522250	-	129841484	129939694	Promoter1k	543	protein_coding	FAM49B
chr3	58584914	58585505	7.15675	1.27988e-34	ENSG00000168309	ENST00000447756	-	58565852	58587113	Promoter3k	1904	protein_coding	FAM107A
chr3	155871220	155872183	7.15675	1.27988e-34	ENSG00000163655	ENST00000295920	+	155870650	155937710	Promoter3k	1051	protein_coding	GMPS
chr6	16129632	16130903	7.15675	1.27988e-34	ENSG00000007944	ENST00000349606	+	16129171	16148248	Promoter3k	1096	protein_coding	MYLIP
chr10	125896442	125897078	7.15675	1.27988e-34	ENSG00000203780	ENST00000368695	+	125896539	126009592	ProximalPromoter	221	protein_coding	FANK1
chr12	51047414	51049119	7.15675	1.27988e-34	ENSG00000050426	ENST00000547318	+	51048301	51060409	ProximalPromoter	-35	protein_coding	LETMD1
chr13	72727801	72728474	7.15675	1.27988e-34	ENSG00000136122	ENST00000464754	+	72727928	72745136	ProximalPromoter	209	protein_coding	BORA
chr15	90716746	90717939	7.15675	1.27988e-34	ENSG00000197299	ENST00000355112	+	90717327	90816165	ProximalPromoter	15	protein_coding	BLM
chr17	30379382	30380759	7.15675	1.27988e-34	ENSG00000108582	ENST00000543464	+	30380236	30465017	ProximalPromoter	-166	protein_coding	CPD
chr20	46512953	46513927	7.15675	1.27988e-34	ENSG00000198185	ENST00000347606	-	46499632	46513554	ProximalPromoter	114	protein_coding	ZNF334
chr2	178480849	178481353	7.15564	7.18323e-29	ENSG00000116095	ENST00000453653	+	178480733	178495610	Promoter1k	368	protein_coding	PLEKHA3
chr12	76878213	76879007	7.15493	4.26599e-30	ENSG00000175183	ENST00000551725	-	76866105	76878974	Promoter1k	364	protein_coding	CSRP2
chr5	141876431	141878140	7.15359	8.8428e-31	ENSG00000156453	ENST00000503492	-	141853373	141878409	Promoter3k	1124	protein_coding	PCDH1
chr19	55655422	55656433	7.15355	8.07124e-38	ENSG00000063244	ENST00000587196	+	55655109	55661946	Promoter1k	818	protein_coding	U2AF2
chr4	76949900	76951367	7.15355	8.07124e-38	ENSG00000138758	ENST00000504637	+	76949862	77011744	Promoter1k	771	protein_coding	2020-09-11
chr4	169009401	169010253	7.15355	8.07124e-38	ENSG00000145439	ENST00000504561	-	169001575	169010080	Promoter1k	253	protein_coding	CBR4
chr6	26156329	26157847	7.15355	8.07124e-38	ENSG00000168298	ENST00000304218	+	26156354	26157107	Promoter1k	734	protein_coding	HIST1H1E
chr6	41940289	41941667	7.15355	8.07124e-38	ENSG00000112576	ENST00000505064	-	41936673	41940726	Promoter1k	-252	protein_coding	CCND3
chr7	77697167	77698006	7.15355	8.07124e-38	ENSG00000187257	ENST00000445288	+	77697151	77779682	Promoter1k	435	protein_coding	RSBN1L
chr1	212286097	212287223	7.15355	8.07124e-38	ENSG00000066027	ENST00000261461	+	212285537	212361863	Promoter3k	1123	protein_coding	PPP2R5A
chr17	59332161	59333414	7.15355	8.07124e-38	ENSG00000175155	ENST00000582192	+	59331721	59356303	Promoter3k	1066	protein_coding	YPEL2
chr12	65168976	65169828	7.15355	8.07124e-38	ENSG00000174106	ENST00000308330	+	65169571	65248327	ProximalPromoter	-169	protein_coding	LEMD3
chr4	105472846	105474068	7.15179	1.0927e-32	ENSG00000138777	ENST00000502596	-	105437977	105473709	Promoter1k	252	protein_coding	PPA2
chr1	154935987	154936956	7.15088	5.25122e-41	ENSG00000163344	ENST00000368467	-	154924734	154936991	Promoter1k	520	protein_coding	PMVK
chr12	112125475	112126671	7.15088	5.25122e-41	ENSG00000135148	ENST00000552896	+	112125563	112142295	Promoter1k	510	protein_coding	TRAFD1
chr17	7328656	7329207	7.15088	5.25122e-41	ENSG00000215041	ENST00000571887	-	7317286	7329266	Promoter1k	335	protein_coding	NEURL4
chr5	75237029	75237452	7.15088	5.25122e-41	ENSG00000145700	ENST00000506364	-	75068297	75236878	Promoter1k	-362	protein_coding	ANKRD31
chr1	101025106	101026577	7.15088	5.25122e-41	ENSG00000117543	ENST00000490732	-	100990393	101025815	ProximalPromoter	-26	protein_coding	DPH5
chr14	24194783	24196650	7.15088	5.25122e-41	ENSG00000100926	ENST00000525592	-	24192888	24195687	ProximalPromoter	-29	protein_coding	TM9SF1
chr14	37171771	37172942	7.15088	5.25122e-41	ENSG00000183032	ENST00000557611	-	36870475	37172346	ProximalPromoter	-10	protein_coding	SLC25A21
chr19	10119050	10119994	7.15088	5.25122e-41	ENSG00000130811	ENST00000590940	-	10118076	10119700	ProximalPromoter	178	protein_coding	EIF3G
chr20	34515183	34517263	7.15088	5.25122e-41	ENSG00000125971	ENST00000357156	+	34516409	34540958	ProximalPromoter	-186	protein_coding	DYNLRB1
chr8	118109451	118111653	7.15088	5.25122e-41	ENSG00000182197	ENST00000436216	-	117830237	118110414	ProximalPromoter	-138	protein_coding	EXT1
chr9	2017750	2018599	7.15088	5.25122e-41	ENSG00000080503	ENST00000636221	+	2017990	2029036	ProximalPromoter	184	protein_coding	SMARCA2
chr10	49761389	49762172	7.15038	1.23424e-25	ENSG00000197444	ENST00000374103	-	49734643	49762323	Promoter1k	543	protein_coding	OGDHL
chr19	6531257	6531845	7.1497	7.22071e-27	ENSG00000125657	ENST00000245817	+	6530999	6535928	Promoter1k	552	protein_coding	TNFSF9
chr2	219040604	219041800	7.1497	7.22071e-27	ENSG00000181378	ENST00000458526	-	219035484	219041504	Promoter1k	302	protein_coding	CFAP65
chr22	40370399	40371348	7.14906	3.32797e-27	ENSG00000100359	ENST00000485962	+	40370639	40410108	ProximalPromoter	234	protein_coding	SGSM3
chr17	11997589	11998222	7.14862	3.34149e-44	ENSG00000154957	ENST00000580306	-	11977439	11997510	Promoter1k	-395	protein_coding	ZNF18
chr14	32075713	32076716	7.14862	3.34149e-44	ENSG00000100852	ENST00000555814	+	32076114	32090780	ProximalPromoter	100	protein_coding	ARHGAP5
chr15	90934527	90936007	7.14862	3.34149e-44	ENSG00000140553	ENST00000497152	+	90935285	90939777	ProximalPromoter	-18	protein_coding	UNC45A
chr2	196067891	196069259	7.14862	3.34149e-44	ENSG00000118997	ENST00000427816	-	196028008	196068487	ProximalPromoter	-88	protein_coding	DNAH7
chr5	95731629	95732490	7.14862	3.34149e-44	ENSG00000164292	ENST00000510623	+	95731956	95752287	ProximalPromoter	103	protein_coding	RHOBTB3
chr20	25867711	25868845	7.14785	6.93266e-28	ENSG00000175170	ENST00000582267	-	25775177	25868225	ProximalPromoter	-53	protein_coding	FAM182B
chr2	85326089	85328728	7.14743	2.13762e-38	ENSG00000152291	ENST00000444342	-	85324385	85327985	Promoter1k	577	protein_coding	TGOLN2
chr7	149873996	149874941	7.14729	4.10223e-29	ENSG00000171130	ENST00000483478	+	149874596	149879622	ProximalPromoter	-128	protein_coding	ATP6V0E2
chr1	151145518	151146650	7.14675	1.88608e-29	ENSG00000143434	ENST00000368913	-	151131685	151146457	Promoter1k	373	protein_coding	SEMA6C
chr2	178194735	178195803	7.14675	1.88608e-29	ENSG00000079156	ENST00000190611	+	178194649	178402891	Promoter1k	620	protein_coding	OSBPL6
chr2	180981250	180981947	7.14675	1.88608e-29	ENSG00000170035	ENST00000602762	+	180982018	181076232	Promoter1k	-420	protein_coding	UBE2E3
chr10	114938132	114939048	7.14668	3.20088e-48	ENSG00000165832	ENST00000485065	+	114938386	114960000	ProximalPromoter	204	protein_coding	TRUB1
chr14	52706502	52708023	7.14353	1.56805e-54	ENSG00000100519	ENST00000557517	+	52707287	52709607	ProximalPromoter	-25	protein_coding	PSMC6
chr14	24146217	24146612	7.14242	1.61659e-35	ENSG00000100911	ENST00000559056	-	24144203	24146314	ProximalPromoter	-100	protein_coding	PSME2
chr2	196639633	196640117	7.14242	1.61659e-35	ENSG00000144395	ENST00000498512	+	196639715	196676268	ProximalPromoter	160	protein_coding	CCDC150
chr12	56115777	56117515	7.14223	1.12011e-57	ENSG00000229117	ENST00000358888	+	56116633	56117826	ProximalPromoter	13	protein_coding	RPL41
chr2	101150754	101151036	7.14039	3.20501e-26	ENSG00000204634	ENST00000376840	-	101007617	101151253	Promoter1k	358	protein_coding	TBC1D8
chr1	10399520	10400059	7.13996	1.46771e-26	ENSG00000142657	ENST00000460189	+	10399632	10413251	ProximalPromoter	157	protein_coding	PGD
chr19	13906292	13906807	7.13996	1.46771e-26	ENSG00000132016	ENST00000585755	-	13893180	13906452	ProximalPromoter	-97	protein_coding	C19orf57
chr14	71319760	71320964	7.13954	8.66244e-28	ENSG00000197555	ENST00000555989	+	71320449	71587765	ProximalPromoter	-87	protein_coding	SIPA1L1
chr3	134795169	134795570	7.13954	8.66244e-28	ENSG00000154928	ENST00000482618	+	134795262	135132766	ProximalPromoter	107	protein_coding	EPHB1
chr1	45490019	45491184	7.13938	1.46582e-41	ENSG00000070759	ENST00000486676	-	45343884	45491161	Promoter1k	560	protein_coding	TESK2
chr8	8385263	8386384	7.13915	3.97228e-28	ENSG00000275342	ENST00000615670	-	8317737	8386498	Promoter1k	675	protein_coding	PRAG1
chr2	96264630	96265285	7.13915	3.97228e-28	ENSG00000135956	ENST00000432959	-	96251660	96265994	Promoter3k	1037	protein_coding	TMEM127
chr15	73051780	73052088	7.13878	1.79647e-28	ENSG00000067141	ENST00000339362	+	73051710	73305205	ProximalPromoter	224	protein_coding	NEO1
chr14	24135630	24135937	7.13655	1.24793e-32	ENSG00000092010	ENST00000206451	+	24136158	24138967	Promoter1k	-375	protein_coding	PSME1
chr3	51385631	51386520	7.13028	1.74076e-27	ENSG00000145050	ENST00000470900	+	51385409	51389344	Promoter1k	666	protein_coding	MANF
chr5	146877124	146878330	7.13028	1.74076e-27	ENSG00000156475	ENST00000512639	-	146589947	146878581	Promoter1k	854	protein_coding	PPP2R2B
chr3	69738751	69739306	7.12992	4.71694e-29	ENSG00000187098	ENST00000352241	+	69739435	69968336	Promoter1k	-407	protein_coding	MITF
chr12	23949879	23951149	7.1296	9.81296e-30	ENSG00000134532	ENST00000541847	-	23740851	23950907	Promoter1k	393	protein_coding	SOX5
chr15	90994728	90995148	7.12832	8.2987e-36	ENSG00000198901	ENST00000555791	-	90981886	90994602	Promoter1k	-336	protein_coding	PRC1
chr8	73008855	73010064	7.1214	6.48172e-33	ENSG00000147601	ENST00000518695	+	73008908	73012505	Promoter1k	551	protein_coding	TERF1
chr19	57583211	57584706	7.1214	6.48172e-33	ENSG00000171649	ENST00000536878	+	57584140	57593777	ProximalPromoter	-182	protein_coding	ZIK1
chr2	226790910	226791615	7.1213	5.62225e-30	ENSG00000169047	ENST00000498335	-	226792138	226795246	Genebody	3984	protein_coding	IRS1
chr3	152268284	152268847	7.1213	5.62225e-30	ENSG00000152601	ENST00000355460	+	152268468	152465780	ProximalPromoter	97	protein_coding	MBNL1
chr2	159903773	159904620	7.12126	2.06685e-28	ENSG00000054219	ENST00000471164	-	159902549	159904649	Promoter1k	453	protein_coding	LY75
chr10	86757115	86757941	7.12124	4.57688e-28	ENSG00000107779	ENST00000372037	+	86756650	86932838	Promoter1k	878	protein_coding	BMPR1A
chr13	109780588	109782071	7.12121	9.99378e-28	ENSG00000185950	ENST00000375856	-	109752698	109786568	Genebody	5239	protein_coding	IRS2
chr12	95942307	95943252	7.12121	9.99378e-28	ENSG00000165972	ENST00000546386	-	95933185	95942635	ProximalPromoter	-144	protein_coding	CCDC38
chr10	91163887	91164372	7.12119	1.68492e-26	ENSG00000180628	ENST00000614189	+	91163012	91284329	Promoter3k	1117	protein_coding	PCGF5
chr1	3795482	3796044	7.11856	8.28781e-26	ENSG00000130764	ENST00000378251	-	3778558	3796504	Promoter1k	741	protein_coding	LRRC47
chr1	23018875	23019389	7.11856	8.28781e-26	ENSG00000004487	ENST00000465864	+	23019443	23083672	Promoter1k	-311	protein_coding	KDM1A
chr10	1736112	1737430	7.11856	8.28781e-26	ENSG00000185736	ENST00000381312	-	1177318	1737476	Promoter1k	705	protein_coding	ADARB2
chr10	116741227	116741985	7.11856	8.28781e-26	ENSG00000165868	ENST00000369209	-	116671192	116742574	Promoter1k	968	protein_coding	HSPA12A
chr11	65638206	65638834	7.11856	8.28781e-26	ENSG00000213445	ENST00000526137	+	65638152	65640940	Promoter1k	368	protein_coding	SIPA1
chr11	69049209	69049755	7.11856	8.28781e-26	ENSG00000162341	ENST00000534832	+	69049030	69054390	Promoter1k	452	protein_coding	TPCN2
chr13	19957426	19958260	7.11856	8.28781e-26	ENSG00000121741	ENST00000610343	+	19958670	20091829	Promoter1k	-827	protein_coding	ZMYM2
chr13	40666154	40666423	7.11856	8.28781e-26	ENSG00000150907	ENST00000379561	-	40555667	40666597	Promoter1k	309	protein_coding	FOXO1
chr14	50943579	50944409	7.11856	8.28781e-26	ENSG00000100504	ENST00000532462	-	50857891	50944456	Promoter1k	462	protein_coding	PYGL
chr14	52951431	52952072	7.11856	8.28781e-26	ENSG00000073712	ENST00000341590	-	52857268	52951097	Promoter1k	-654	protein_coding	FERMT2
chr15	28886703	28887266	7.11856	8.28781e-26	ENSG00000034053	ENST00000559709	+	28886163	29053897	Promoter1k	821	protein_coding	APBA2
chr16	88662170	88662809	7.11856	8.28781e-26	ENSG00000167508	ENST00000568709	-	88656105	88663029	Promoter1k	540	protein_coding	MVD
chr17	2393265	2393712	7.11856	8.28781e-26	ENSG00000070444	ENST00000571232	-	2387498	2393830	Promoter1k	342	protein_coding	MNT
chr17	81910360	81911083	7.11856	8.28781e-26	ENSG00000185813	ENST00000573927	-	81907786	81911128	Promoter1k	407	protein_coding	PCYT2
chr19	4066222	4066595	7.11856	8.28781e-26	ENSG00000178951	ENST00000322357	-	4044364	4066945	Promoter1k	537	protein_coding	ZBTB7A
chr19	56120000	56120792	7.11856	8.28781e-26	ENSG00000142409	ENST00000587279	-	56101650	56121250	Promoter1k	854	protein_coding	ZNF787
chr2	111122848	111123567	7.11856	8.28781e-26	ENSG00000153094	ENST00000433098	+	111122694	111164643	Promoter1k	513	protein_coding	BCL2L11
chr2	131093578	131094303	7.11856	8.28781e-26	ENSG00000152102	ENST00000389915	-	131052367	131093460	Promoter1k	-480	protein_coding	FAM168B
chr2	221572508	221574263	7.11856	8.28781e-26	ENSG00000116106	ENST00000434266	-	221564279	221574158	Promoter1k	773	protein_coding	EPHA4
chr20	62302345	62302691	7.11856	8.28781e-26	ENSG00000130706	ENST00000620230	+	62302896	62308860	Promoter1k	-378	protein_coding	ADRM1
chr22	46149393	46150111	7.11856	8.28781e-26	ENSG00000186951	ENST00000440343	+	46150521	46198410	Promoter1k	-769	protein_coding	PPARA
chr4	1856376	1857246	7.11856	8.28781e-26	ENSG00000168924	ENST00000302787	-	1811479	1856247	Promoter1k	-564	protein_coding	LETM1
chr4	128062084	128062600	7.11856	8.28781e-26	ENSG00000138709	ENST00000432347	+	128061348	128108901	Promoter1k	994	protein_coding	LARP1B
chr4	152936510	152937471	7.11856	8.28781e-26	ENSG00000137460	ENST00000511601	+	152936352	152979686	Promoter1k	638	protein_coding	FHDC1
chr6	114343074	114343913	7.11856	8.28781e-26	ENSG00000249853	ENST00000312719	-	114055586	114343045	Promoter1k	-448	protein_coding	HS3ST5
chr7	2232006	2232754	7.11856	8.28781e-26	ENSG00000002822	ENST00000429779	-	2222575	2232945	Promoter1k	565	protein_coding	MAD1L1
chr7	2520271	2520981	7.11856	8.28781e-26	ENSG00000106003	ENST00000359574	+	2519862	2529177	Promoter1k	764	protein_coding	LFNG
chr7	43905458	43906206	7.11856	8.28781e-26	ENSG00000106608	ENST00000497914	-	43875894	43906311	Promoter1k	479	protein_coding	URGCP
chr7	45089115	45089589	7.11856	8.28781e-26	ENSG00000136274	ENST00000490531	-	45080438	45088914	Promoter1k	-438	protein_coding	NACAD
chr7	141073407	141073938	7.11856	8.28781e-26	ENSG00000261115	ENST00000610315	+	141074232	141480380	Promoter1k	-560	protein_coding	TMEM178B
chr7	152759358	152759623	7.11856	8.28781e-26	ENSG00000133627	ENST00000256001	+	152759749	152855378	Promoter1k	-259	protein_coding	ACTR3B
chr7	158828131	158828432	7.11856	8.28781e-26	ENSG00000117868	ENST00000483958	-	158773367	158827641	Promoter1k	-640	protein_coding	ESYT2
chr8	12952025	12952756	7.11856	8.28781e-26	ENSG00000250305	ENST00000532376	+	12952022	13012692	Promoter1k	368	protein_coding	TRMT9B
chrX	23667577	23668112	7.11856	8.28781e-26	ENSG00000123131	ENST00000379331	+	23667551	23675462	Promoter1k	293	protein_coding	PRDX4
chrX	30653460	30654155	7.11856	8.28781e-26	ENSG00000198814	ENST00000378941	+	30653538	30678114	Promoter1k	269	protein_coding	GK
chrX	41084858	41085224	7.11856	8.28781e-26	ENSG00000124486	ENST00000378308	+	41085635	41232597	Promoter1k	-594	protein_coding	USP9X
chrX	153334359	153334742	7.11856	8.28781e-26	ENSG00000063587	ENST00000370251	+	153334155	153352926	Promoter1k	395	protein_coding	ZNF275
chr22	32802034	32803942	7.11856	8.28781e-26	ENSG00000100234	ENST00000266085	+	32801701	32863043	Promoter3k	1287	protein_coding	TIMP3
chr4	38662937	38663357	7.11856	8.28781e-26	ENSG00000109787	ENST00000261438	+	38664196	38701042	Promoter3k	-1049	protein_coding	KLF3
chr1	144461424	144461694	7.11856	8.28781e-26	ENSG00000266338	ENST00000579734	-	144439993	144461558	ProximalPromoter	-1	protein_coding	NBPF15
chr10	70052437	70053394	7.11856	8.28781e-26	ENSG00000099284	ENST00000455786	+	70052880	70109180	ProximalPromoter	35	protein_coding	H2AFY2
chr10	121597442	121598219	7.11856	8.28781e-26	ENSG00000066468	ENST00000636922	-	121564325	121597966	ProximalPromoter	136	protein_coding	FGFR2
chr12	45730032	45730299	7.11856	8.28781e-26	ENSG00000189079	ENST00000422737	+	45729916	45893918	ProximalPromoter	249	protein_coding	ARID2
chr13	36346501	36346762	7.11856	8.28781e-26	ENSG00000133104	ENST00000494062	-	36303602	36346493	ProximalPromoter	-138	protein_coding	SPART
chr14	50944575	50945223	7.11856	8.28781e-26	ENSG00000100504	ENST00000216392	-	50905221	50944736	ProximalPromoter	-163	protein_coding	PYGL
chr14	63727757	63728021	7.11856	8.28781e-26	ENSG00000126821	ENST00000247225	-	63684214	63728039	ProximalPromoter	150	protein_coding	SGPP1
chr16	668150	668796	7.11856	8.28781e-26	ENSG00000140983	ENST00000566965	+	668560	671785	ProximalPromoter	-87	protein_coding	RHOT2
chr19	17302532	17303357	7.11856	8.28781e-26	ENSG00000130312	ENST00000594999	+	17302867	17306525	ProximalPromoter	77	protein_coding	MRPL34
chr2	74553009	74554649	7.11856	8.28781e-26	ENSG00000115318	ENST00000264094	-	74532438	74553935	ProximalPromoter	106	protein_coding	LOXL3
chr2	75710074	75710901	7.11856	8.28781e-26	ENSG00000005436	ENST00000472230	-	75664645	75710606	ProximalPromoter	119	protein_coding	GCFC2
chr22	19122136	19122371	7.11856	8.28781e-26	ENSG00000070413	ENST00000389262	-	19036286	19122407	ProximalPromoter	154	protein_coding	DGCR2
chr3	61561574	61561824	7.11856	8.28781e-26	ENSG00000144724	ENST00000495879	+	61561569	61771395	ProximalPromoter	130	protein_coding	PTPRG
chr4	145180168	145180576	7.11856	8.28781e-26	ENSG00000164164	ENST00000447906	-	145133690	145180161	ProximalPromoter	-211	protein_coding	OTUD4
chr8	11283895	11284721	7.11856	8.28781e-26	ENSG00000104643	ENST00000221086	+	11284416	11328146	ProximalPromoter	-108	protein_coding	MTMR9
chrX	101051276	101052349	7.11856	8.28781e-26	ENSG00000188917	ENST00000372939	-	101009350	101052054	ProximalPromoter	242	protein_coding	TRMT2B
chrX	102712163	102712823	7.11856	8.28781e-26	ENSG00000158301	ENST00000486814	+	102712445	102714814	ProximalPromoter	48	protein_coding	GPRASP2
chrX	154515395	154516187	7.11856	8.28781e-26	ENSG00000071889	ENST00000440318	-	154507680	154515821	ProximalPromoter	30	protein_coding	FAM3A
chr18	3247489	3248597	7.11475	5.85006e-37	ENSG00000101608	ENST00000608786	+	3247907	3248644	ProximalPromoter	136	protein_coding	MYL12A
chr2	112254381	112255041	7.11322	6.70008e-31	ENSG00000144161	ENST00000474234	-	112233326	112255023	Promoter1k	312	protein_coding	ZC3H8
chr9	133119470	133120354	7.11304	1.12536e-29	ENSG00000160271	ENST00000493438	-	133097720	133121156	Promoter3k	1244	protein_coding	RALGDS
chr1	44631459	44631930	7.11284	2.44827e-29	ENSG00000187147	ENST00000440132	+	44631732	44649957	ProximalPromoter	-38	protein_coding	RNF220
chr10	68600067	68600799	7.11264	5.43526e-29	ENSG00000138336	ENST00000373644	+	68560656	68694482	Genebody	39777	protein_coding	TET1
chr3	190514576	190515065	7.11242	9.09725e-28	ENSG00000196083	ENST00000473566	+	190514119	190564668	Promoter1k	701	protein_coding	IL1RAP
chr6	117675991	117676474	7.11242	9.09725e-28	ENSG00000153989	ENST00000368494	+	117675502	117710640	Promoter1k	730	protein_coding	NUS1
chr1	19486052	19486478	7.11197	4.37411e-27	ENSG00000077549	ENST00000459967	-	19356655	19485539	Promoter1k	-726	protein_coding	CAPZB
chr7	21944694	21945848	7.11197	4.37411e-27	ENSG00000164649	ENST00000435031	-	21908421	21944873	Promoter1k	-398	protein_coding	CDCA7L
chr19	39539938	39540347	7.11172	9.62321e-27	ENSG00000176396	ENST00000390658	-	39538705	39540333	ProximalPromoter	191	protein_coding	EID2
chr9	89310185	89310828	7.11147	1.63106e-25	ENSG00000123975	ENST00000314355	+	89311198	89316703	Promoter1k	-692	protein_coding	CKS2
chr10	61903383	61903772	7.11147	1.63106e-25	ENSG00000150347	ENST00000644638	+	61901684	62025352	Promoter3k	1893	protein_coding	ARID5B
chr5	132294390	132295528	7.10497	2.92577e-30	ENSG00000072682	ENST00000431054	-	132210381	132295271	Promoter1k	312	protein_coding	P4HA2
chr8	108248103	108249284	7.10415	7.60677e-57	ENSG00000104408	ENST00000519030	-	108201780	108248698	ProximalPromoter	5	protein_coding	EIF3E
chr6	26183727	26184414	7.10341	5.25824e-28	ENSG00000274290	ENST00000614097	+	26183730	26184226	Promoter1k	340	protein_coding	HIST1H2BE
chr1	40450190	40451113	7.10341	5.25824e-28	ENSG00000187801	ENST00000361584	+	40450665	40463716	ProximalPromoter	-14	protein_coding	ZFP69B
chr19	48170403	48170662	7.10341	5.25824e-28	ENSG00000105486	ENST00000536218	-	48115446	48170603	ProximalPromoter	71	protein_coding	LIG1
chr20	25195103	25195616	7.10253	1.93593e-26	ENSG00000197586	ENST00000354989	+	25195693	25226729	Promoter1k	-334	protein_coding	ENTPD6
chr11	47642765	47643069	7.10205	4.24776e-26	ENSG00000109919	ENST00000302503	-	47617316	47642623	Promoter1k	-294	protein_coding	MTCH2
chr2	84458337	84460064	7.10184	1.53165e-50	ENSG00000163541	ENST00000483605	-	84441060	84459236	ProximalPromoter	36	protein_coding	SUCLG1
chr4	105707890	105709468	7.10184	1.53165e-50	ENSG00000138785	ENST00000340139	-	105682627	105708681	ProximalPromoter	2	protein_coding	INTS12
chr11	65612854	65615288	7.10169	3.00386e-37	ENSG00000173327	ENST00000527304	-	65608632	65614236	ProximalPromoter	165	protein_coding	MAP3K11
chr17	82272411	82272830	7.10155	9.27534e-26	ENSG00000141551	ENST00000582844	-	82249489	82273124	Promoter1k	504	protein_coding	CSNK1D
chr3	20039176	20040213	7.10155	9.27534e-26	ENSG00000114166	ENST00000263754	+	20040023	20154404	Promoter1k	-329	protein_coding	KAT2B
chr3	148991668	148992020	7.10155	9.27534e-26	ENSG00000163754	ENST00000461191	+	148991572	149024253	Promoter1k	272	protein_coding	GYG1
chr11	65333560	65334900	7.10043	2.26303e-47	ENSG00000133884	ENST00000532102	+	65333877	65345706	Promoter1k	353	protein_coding	DPF2
chr16	69754106	69755293	7.10043	2.26303e-47	ENSG00000141101	ENST00000563055	-	69749053	69754792	ProximalPromoter	93	protein_coding	NOB1
chr17	7931286	7933246	7.10043	2.26303e-47	ENSG00000170037	ENST00000570782	+	7932242	7933120	ProximalPromoter	24	protein_coding	CNTROB
chr20	58650823	58653423	7.10043	2.26303e-47	ENSG00000124222	ENST00000468590	+	58652097	58671297	ProximalPromoter	26	protein_coding	STX16
chr19	14529611	14530438	7.09882	3.34149e-44	ENSG00000132002	ENST00000594099	-	14516636	14529770	Promoter1k	-254	protein_coding	DNAJB1
chr6	34792153	34793253	7.09882	3.34149e-44	ENSG00000065060	ENST00000192788	+	34792080	34877514	Promoter1k	623	protein_coding	UHRF1BP1
chr2	183123642	183125182	7.09882	3.34149e-44	ENSG00000163002	ENST00000374930	+	183124412	183161244	ProximalPromoter	0	protein_coding	NUP35
chr5	157142037	157143964	7.09882	3.34149e-44	ENSG00000113263	ENST00000521769	+	157142933	157222963	ProximalPromoter	67	protein_coding	ITK
chr18	12946895	12947682	7.09758	3.50284e-31	ENSG00000085415	ENST00000592170	+	12947133	12955610	ProximalPromoter	155	protein_coding	SEH1L
chr20	348235	348589	7.09758	3.50284e-31	ENSG00000125841	ENST00000470439	+	348300	353503	ProximalPromoter	112	protein_coding	NRSN2
chr3	129427842	129428659	7.09693	5.25122e-41	ENSG00000172771	ENST00000503957	-	129411267	129428617	Promoter1k	367	protein_coding	EFCAB12
chr5	34008211	34008640	7.09693	5.25122e-41	ENSG00000242110	ENST00000335606	-	33986178	34008108	Promoter1k	-317	protein_coding	AMACR
chr1	151005513	151007010	7.09693	5.25122e-41	ENSG00000143409	ENST00000622754	-	150996086	151006404	ProximalPromoter	143	protein_coding	MINDY1
chr12	76347486	76349024	7.09693	5.25122e-41	ENSG00000179941	ENST00000393262	-	76344474	76348442	ProximalPromoter	187	protein_coding	BBS10
chr16	75565747	75567322	7.09693	5.25122e-41	ENSG00000034713	ENST00000568455	+	75566598	75577530	ProximalPromoter	-64	protein_coding	GABARAPL2
chr2	151409638	151410850	7.09693	5.25122e-41	ENSG00000080345	ENST00000430328	+	151410090	151475388	ProximalPromoter	154	protein_coding	RIF1
chr14	55580613	55581581	7.09469	8.07124e-38	ENSG00000126777	ENST00000395308	+	55580324	55680718	Promoter1k	773	protein_coding	KTN1
chr15	98650199	98651920	7.09469	8.07124e-38	ENSG00000140443	ENST00000559925	+	98649582	98916955	Promoter3k	1477	protein_coding	IGF1R
chr11	125625219	125626796	7.09469	8.07124e-38	ENSG00000149554	ENST00000534685	+	125626007	125629417	ProximalPromoter	0	protein_coding	CHEK1
chr12	7188708	7189576	7.09469	8.07124e-38	ENSG00000139197	ENST00000455147	+	7189163	7218571	ProximalPromoter	-21	protein_coding	PEX5
chr14	23555716	23556973	7.09469	8.07124e-38	ENSG00000259431	ENST00000554789	+	23556294	23559543	ProximalPromoter	50	protein_coding	THTPA
chr14	75126177	75127701	7.09469	8.07124e-38	ENSG00000119638	ENST00000554258	-	75117213	75126933	ProximalPromoter	-6	protein_coding	NEK9
chr15	79922793	79924408	7.09469	8.07124e-38	ENSG00000180953	ENST00000485386	-	79898904	79923702	ProximalPromoter	102	protein_coding	ST20
chr17	8288074	8289602	7.09469	8.07124e-38	ENSG00000108961	ENST00000580777	+	8288885	8289941	ProximalPromoter	-47	protein_coding	RANGRF
chr10	80408557	80409546	7.09422	2.29895e-27	ENSG00000122378	ENST00000372185	+	80408494	80432997	Promoter1k	557	protein_coding	FAM213A
chr3	9768948	9769811	7.09422	2.29895e-27	ENSG00000134072	ENST00000397277	-	9757392	9769961	Promoter1k	582	protein_coding	CAMK1
chr1	46616538	46616808	7.09422	2.29895e-27	ENSG00000079277	ENST00000531769	-	46576589	46616843	ProximalPromoter	170	protein_coding	MKNK1
chr6	69867552	69867885	7.09422	2.29895e-27	ENSG00000082293	ENST00000476656	+	69867549	69891220	ProximalPromoter	169	protein_coding	COL19A1
chr17	47323980	47324813	7.09357	5.0451e-27	ENSG00000178852	ENST00000517484	+	47324025	47430710	Promoter1k	371	protein_coding	EFCAB13
chr22	50473729	50474446	7.09357	5.0451e-27	ENSG00000100241	ENST00000399627	-	50466431	50474849	Promoter1k	762	protein_coding	SBF1
chr1	228139570	228140191	7.09357	5.0451e-27	ENSG00000143774	ENST00000366730	+	228139962	228148840	ProximalPromoter	-82	protein_coding	GUK1
chr3	48503638	48504071	7.09288	1.10393e-26	ENSG00000164054	ENST00000417962	-	48467877	48504050	ProximalPromoter	196	protein_coding	SHISA5
chr5	177133804	177134048	7.09217	1.87979e-25	ENSG00000165671	ENST00000439151	+	177133925	177300215	ProximalPromoter	1	protein_coding	NSD1
chr1	12230209	12231545	7.09201	9.45736e-34	ENSG00000048707	ENST00000613099	+	12230067	12512047	Promoter1k	810	protein_coding	VPS13D
chr11	235582	236332	7.09201	9.45736e-34	ENSG00000142082	ENST00000525237	-	233209	236326	Promoter1k	369	protein_coding	SIRT3
chr2	36597175	36597938	7.09201	9.45736e-34	ENSG00000171055	ENST00000405912	-	36552294	36598142	Promoter1k	586	protein_coding	FEZ2
chr2	207768467	207769566	7.09201	9.45736e-34	ENSG00000163251	ENST00000295417	-	207762586	207769563	Promoter1k	547	protein_coding	FZD5
chr3	136862207	136863417	7.09201	9.45736e-34	ENSG00000158092	ENST00000488930	+	136862298	136946218	Promoter1k	514	protein_coding	NCK1
chr5	115840591	115841848	7.09201	9.45736e-34	ENSG00000177879	ENST00000316788	+	115841481	115914081	Promoter1k	-262	protein_coding	AP3S1
chr9	32384694	32385320	7.09201	9.45736e-34	ENSG00000122729	ENST00000379923	+	32384620	32450836	Promoter1k	387	protein_coding	ACO1
chr1	81306072	81306423	7.09201	9.45736e-34	ENSG00000117114	ENST00000469377	+	81306199	81992436	ProximalPromoter	48	protein_coding	ADGRL2
chr1	111448405	111449278	7.09201	9.45736e-34	ENSG00000116459	ENST00000493119	+	111448864	111456145	ProximalPromoter	-23	protein_coding	ATP5PB
chr3	133574448	133575324	7.09201	9.45736e-34	ENSG00000091527	ENST00000515421	+	133574648	133589162	ProximalPromoter	238	protein_coding	CDV3
chr4	90127199	90127831	7.09201	9.45736e-34	ENSG00000184305	ENST00000505073	+	90127535	90923530	ProximalPromoter	-20	protein_coding	CCSER1
chr1	35718995	35719395	7.08874	1.54483e-30	ENSG00000142686	ENST00000270815	-	35713875	35719472	Promoter1k	277	protein_coding	C1orf216
chr10	80356507	80357697	7.08874	1.54483e-30	ENSG00000133665	ENST00000256039	+	80356802	80368073	Promoter1k	300	protein_coding	DYDC2
chr11	910061	910673	7.08874	1.54483e-30	ENSG00000177830	ENST00000528426	-	899353	910791	Promoter1k	424	protein_coding	CHID1
chr13	113297516	113298305	7.08874	1.54483e-30	ENSG00000185896	ENST00000332556	+	113297241	113323672	Promoter1k	669	protein_coding	LAMP1
chr14	96391151	96391766	7.08874	1.54483e-30	ENSG00000140057	ENST00000267584	+	96392111	96489427	Promoter1k	-653	protein_coding	AK7
chr17	75181451	75182541	7.08874	1.54483e-30	ENSG00000188612	ENST00000578238	-	75168298	75182563	Promoter1k	567	protein_coding	SUMO2
chr19	50511386	50511929	7.08874	1.54483e-30	ENSG00000161677	ENST00000598418	-	50505998	50511353	Promoter1k	-304	protein_coding	JOSD2
chr3	185153146	185153528	7.08874	1.54483e-30	ENSG00000187068	ENST00000335012	-	185078050	185153014	Promoter1k	-323	protein_coding	C3orf70
chr4	142845377	142846359	7.08874	1.54483e-30	ENSG00000109452	ENST00000513000	-	142023160	142846290	Promoter1k	422	protein_coding	INPP4B
chr7	6636639	6637156	7.08874	1.54483e-30	ENSG00000205903	ENST00000382252	+	6637322	6656432	Promoter1k	-425	protein_coding	ZNF316
chr17	17972876	17973510	7.08874	1.54483e-30	ENSG00000171962	ENST00000585008	+	17972967	17973883	ProximalPromoter	226	protein_coding	DRC3
chr19	55475904	55476572	7.08874	1.54483e-30	ENSG00000197483	ENST00000598519	+	55476332	55484487	ProximalPromoter	-94	protein_coding	ZNF628
chr2	26346110	26347304	7.08874	1.54483e-30	ENSG00000173567	ENST00000435303	-	26308176	26346743	ProximalPromoter	36	protein_coding	ADGRF3
chr2	119760300	119760742	7.08874	1.54483e-30	ENSG00000088179	ENST00000485247	+	119760275	119882579	ProximalPromoter	246	protein_coding	PTPN4
chr22	39399241	39400692	7.08874	1.54483e-30	ENSG00000100324	ENST00000331454	+	39399784	39436823	ProximalPromoter	182	protein_coding	TAB1
chr5	60842911	60843745	7.08874	1.54483e-30	ENSG00000164181	ENST00000511799	-	60764230	60843538	ProximalPromoter	210	protein_coding	ELOVL7
chr9	38392236	38392626	7.08874	1.54483e-30	ENSG00000137124	ENST00000377698	+	38392664	38398661	ProximalPromoter	-233	protein_coding	ALDH1B1
chr14	95318951	95319647	7.08869	3.34557e-30	ENSG00000165959	ENST00000553733	-	95221733	95319878	Promoter1k	579	protein_coding	CLMN
chr5	107571602	107572200	7.08648	2.73244e-28	ENSG00000184349	ENST00000509503	-	107381238	107670627	Genebody	98726	protein_coding	EFNA5
chr2	169361025	169365025	7.08648	2.73244e-28	ENSG00000081479	ENST00000263816	-	169127109	169362685	Promoter1k	-340	protein_coding	LRP2
chr22	21641663	21642078	7.08648	2.73244e-28	ENSG00000128228	ENST00000248958	+	21642261	21644298	Promoter1k	-391	protein_coding	SDF2L1
chr4	185395612	185396508	7.08648	2.73244e-28	ENSG00000186352	ENST00000507753	+	185396045	185397255	ProximalPromoter	15	protein_coding	ANKRD37
chr6	117919814	117920575	7.08484	1.31205e-27	ENSG00000196376	ENST00000360388	+	117907526	118317676	Genebody	12668	protein_coding	SLC35F1
chr17	67378984	67379718	7.08464	2.47908e-27	ENSG00000154217	ENST00000584471	+	67378966	67578225	Promoter1k	385	protein_coding	PITPNC1
chr17	82717035	82717507	7.08464	2.47908e-27	ENSG00000141560	ENST00000573158	+	82716787	82727143	Promoter1k	484	protein_coding	FN3KRP
chr19	53866981	53867665	7.08464	2.47908e-27	ENSG00000179820	ENST00000439000	+	53867883	53874307	Promoter1k	-560	protein_coding	MYADM
chr6	35919743	35920592	7.08464	2.47908e-27	ENSG00000096063	ENST00000361690	-	35833034	35921047	Promoter1k	880	protein_coding	SRPK1
chr6	99514710	99515421	7.08464	2.47908e-27	ENSG00000123552	ENST00000472914	-	99482514	99515376	Promoter1k	311	protein_coding	USP45
chr9	96418894	96419280	7.08464	2.47908e-27	ENSG00000165244	ENST00000375256	-	96385941	96418329	Promoter1k	-758	protein_coding	ZNF367
chr9	98056719	98057739	7.08464	2.47908e-27	ENSG00000095380	ENST00000480925	+	98056770	98061259	Promoter1k	459	protein_coding	NANS
chrX	141176201	141177111	7.08464	2.47908e-27	ENSG00000182195	ENST00000460721	-	141175749	141177016	Promoter1k	360	protein_coding	LDOC1
chr11	64271457	64272081	7.08464	2.47908e-27	ENSG00000002330	ENST00000493798	-	64270269	64271868	ProximalPromoter	99	protein_coding	BAD
chr13	75636372	75636994	7.08464	2.47908e-27	ENSG00000136153	ENST00000377534	+	75636658	75857943	ProximalPromoter	25	protein_coding	LMO7
chr17	31937012	31937245	7.08464	2.47908e-27	ENSG00000178691	ENST00000580398	+	31937067	32000649	ProximalPromoter	61	protein_coding	SUZ12
chr19	57830266	57830810	7.08464	2.47908e-27	ENSG00000269343	ENST00000594901	+	57830313	57842576	ProximalPromoter	225	protein_coding	ZNF587B
chr3	25783653	25784219	7.08464	2.47908e-27	ENSG00000151092	ENST00000461491	-	25764129	25784156	ProximalPromoter	220	protein_coding	NGLY1
chr3	46979186	46979700	7.08464	2.47908e-27	ENSG00000160799	ENST00000605875	-	46925456	46979561	ProximalPromoter	118	protein_coding	CCDC12
chr2	136116949	136117796	7.08304	4.89846e-26	ENSG00000121966	ENST00000466288	-	136114637	136117737	Promoter1k	365	protein_coding	CXCR4
chr7	92695420	92696212	7.08262	1.80984e-31	ENSG00000105810	ENST00000473078	-	92671235	92725710	Genebody	29894	protein_coding	CDK6
chr13	100675156	100675787	7.08262	1.80984e-31	ENSG00000125247	ENST00000475272	-	100668579	100675093	Promoter1k	-378	protein_coding	TMTC4
chr5	173055699	173056194	7.08262	1.80984e-31	ENSG00000164463	ENST00000296953	+	173056352	173139284	Promoter1k	-406	protein_coding	CREBRF
chr14	91114013	91115985	7.07951	1.1949e-34	ENSG00000133943	ENST00000523771	+	91114700	91225355	Promoter1k	299	protein_coding	DGLUCY
chr3	119294765	119295423	7.07925	3.23281e-29	ENSG00000031081	ENST00000264245	+	119294373	119420714	Promoter1k	721	protein_coding	ARHGAP31
chr11	94768395	94768869	7.07734	1.19964e-27	ENSG00000166025	ENST00000433060	+	94768371	94876753	Promoter1k	261	protein_coding	AMOTL1
chr5	115815343	115816040	7.07734	1.19964e-27	ENSG00000129596	ENST00000504613	-	115813189	115816657	Promoter1k	966	protein_coding	CDO1
chr3	50299639	50300261	7.07633	2.63403e-27	ENSG00000186792	ENST00000336307	-	50292831	50299468	Promoter1k	-482	protein_coding	HYAL3
chr4	186651424	186651981	7.07414	1.2738e-26	ENSG00000083857	ENST00000614102	-	186587795	186723833	Genebody	72131	protein_coding	FAT1
chr16	1943476	1943762	7.07297	2.1422e-25	ENSG00000198736	ENST00000361871	-	1938210	1943326	Promoter1k	-293	protein_coding	MSRB1
chr17	17237683	17238209	7.07297	2.1422e-25	ENSG00000154803	ENST00000389171	-	17224553	17237188	Promoter1k	-758	protein_coding	FLCN
chr18	58671953	58672454	7.07297	2.1422e-25	ENSG00000172175	ENST00000591792	+	58672207	58700586	ProximalPromoter	-4	protein_coding	MALT1
chr8	66712273	66712576	7.07297	2.1422e-25	ENSG00000104205	ENST00000521198	+	66712418	66860859	ProximalPromoter	6	protein_coding	SGK3
chr10	95907954	95908508	7.07035	1.41062e-28	ENSG00000188649	ENST00000423344	+	95907965	95938723	Promoter1k	266	protein_coding	CC2D2B
chr6	89433351	89434002	7.07035	1.41062e-28	ENSG00000135299	ENST00000447838	+	89433213	89631497	Promoter1k	463	protein_coding	ANKRD6
chr11	119093821	119094602	7.06922	3.13914e-28	ENSG00000188486	ENST00000375167	-	119093879	119095449	Promoter3k	1238	protein_coding	H2AFX
chr12	44874919	44876255	7.06803	6.93266e-28	ENSG00000184613	ENST00000395487	-	44508275	44875654	ProximalPromoter	67	protein_coding	NELL2
chr16	27549675	27549913	7.06803	6.93266e-28	ENSG00000077235	ENST00000356183	-	27460678	27549906	ProximalPromoter	112	protein_coding	GTF3C1
chr6	10722578	10723697	7.06662	8.2987e-36	ENSG00000111843	ENST00000467415	+	10723125	10731129	ProximalPromoter	12	protein_coding	TMEM14C
chr6	52576254	52576931	7.06549	2.55741e-26	ENSG00000065308	ENST00000182527	-	52497402	52576915	Promoter1k	323	protein_coding	TRAM2
chr4	1289246	1289635	7.06269	1.23424e-25	ENSG00000090316	ENST00000303400	+	1289851	1340137	Promoter1k	-411	protein_coding	MAEA
chr9	109013727	109014005	7.06269	1.23424e-25	ENSG00000119326	ENST00000325551	-	108942571	109013529	Promoter1k	-337	protein_coding	CTNNAL1
chr8	103020462	103021631	7.0626	1.06962e-53	ENSG00000155097	ENST00000518857	+	103021063	103069179	ProximalPromoter	-17	protein_coding	ATP6V1C1
chr7	43869649	43870094	7.05852	3.02448e-27	ENSG00000062582	ENST00000467084	-	43866805	43869893	ProximalPromoter	22	protein_coding	MRPS24
chr1	198156355	198156963	7.0555	1.46771e-26	ENSG00000151414	ENST00000367385	+	198156963	198322420	Promoter1k	-304	protein_coding	NEK7
chr15	41559528	41560381	7.0555	1.46771e-26	ENSG00000092445	ENST00000560992	+	41559227	41562355	Promoter1k	727	protein_coding	TYRO3
chr21	33403703	33404821	7.0555	1.46771e-26	ENSG00000159128	ENST00000405436	+	33403466	33437502	Promoter1k	796	protein_coding	IFNGR2
chr16	10940369	10941848	7.05456	6.48172e-33	ENSG00000179583	ENST00000573379	+	10940719	10943021	Promoter1k	389	protein_coding	CIITA
chrX	120468234	120469305	7.05456	6.48172e-33	ENSG00000005893	ENST00000200639	-	120430826	120469306	Promoter1k	537	protein_coding	LAMP2
chr17	30291161	30291973	7.05456	6.48172e-33	ENSG00000108578	ENST00000584603	-	30272741	30291667	ProximalPromoter	100	protein_coding	BLMH
chr19	12806586	12807109	7.05456	6.48172e-33	ENSG00000104889	ENST00000643757	+	12806846	12813447	ProximalPromoter	1	protein_coding	RNASEH2A
chr10	101031210	101033140	7.05419	1.56917e-46	ENSG00000186862	ENST00000644576	-	101030034	101032295	ProximalPromoter	120	protein_coding	PDZD7
chr11	95923138	95924751	7.05419	1.56917e-46	ENSG00000087053	ENST00000469574	-	95887612	95923868	ProximalPromoter	-76	protein_coding	MTMR2
chr12	57487514	57488936	7.05419	1.56917e-46	ENSG00000166986	ENST00000548146	+	57488212	57489283	ProximalPromoter	13	protein_coding	MARS
chr6	116615864	116617400	7.05394	2.88443e-39	ENSG00000111834	ENST00000368580	+	116616624	116632441	ProximalPromoter	8	protein_coding	RSPH4A
chr17	79023926	79024494	7.05388	2.45397e-25	ENSG00000173918	ENST00000339142	+	79024171	79049787	ProximalPromoter	39	protein_coding	C1QTNF1
chr3	5187680	5187978	7.05388	2.45397e-25	ENSG00000134109	ENST00000465187	+	5187806	5195284	ProximalPromoter	23	protein_coding	EDEM1
chr6	80106673	80107243	7.05354	1.6072e-28	ENSG00000083123	ENST00000369760	+	80106647	80169873	Promoter1k	311	protein_coding	BCKDHB
chr1	39025837	39027425	7.05351	1.37354e-45	ENSG00000168653	ENST00000372969	+	39026318	39034636	Promoter1k	313	protein_coding	NDUFS5
chr22	31629957	31631563	7.05204	3.58815e-28	ENSG00000241878	ENST00000479851	-	31625878	31630799	ProximalPromoter	39	protein_coding	PISD
chr3	101512271	101513203	7.04901	2.39911e-43	ENSG00000138468	ENST00000394095	-	101324205	101513184	Promoter1k	447	protein_coding	SENP7
chr20	43590701	43591675	7.04901	2.39911e-43	ENSG00000101052	ENST00000373039	+	43590990	43647222	ProximalPromoter	198	protein_coding	IFT52
chr13	52158780	52159672	7.04883	1.74076e-27	ENSG00000136098	ENST00000550841	-	52154117	52159535	Promoter1k	309	protein_coding	NEK3
chr1	167721305	167721796	7.04598	4.23877e-29	ENSG00000197965	ENST00000487858	+	167721192	167722014	Promoter1k	358	protein_coding	MPZL1
chr8	27613979	27614823	7.04598	4.23877e-29	ENSG00000120885	ENST00000522238	-	27610476	27614243	ProximalPromoter	-158	protein_coding	CLU
chr16	70685253	70685583	7.04342	1.41586e-25	ENSG00000132613	ENST00000616026	-	70663677	70685791	Promoter1k	373	protein_coding	MTSS1L
chr7	138664230	138664717	7.04342	1.41586e-25	ENSG00000157703	ENST00000436657	-	138594286	138664224	ProximalPromoter	-249	protein_coding	SVOPL
chr5	134411058	134411885	7.04297	3.72315e-40	ENSG00000237190	ENST00000395009	-	134410549	134411881	Promoter1k	410	protein_coding	CDKN2AIPNL
chr10	32346470	32347178	7.04297	3.72315e-40	ENSG00000120616	ENST00000495790	-	32281859	32346819	ProximalPromoter	-5	protein_coding	EPC1
chr17	18087540	18088610	7.04297	3.72315e-40	ENSG00000108591	ENST00000583355	+	18088007	18107600	ProximalPromoter	68	protein_coding	DRG2
chr9	104763611	104764867	7.04297	3.72315e-40	ENSG00000165028	ENST00000461177	+	104764195	104773146	ProximalPromoter	44	protein_coding	NIPSNAP3B
chr21	46604145	46605171	7.0403	5.05522e-30	ENSG00000160307	ENST00000367071	-	46598962	46605208	Promoter1k	550	protein_coding	S100B
chr12	68807409	68808021	7.03893	7.63924e-27	ENSG00000135679	ENST00000258149	+	68808176	68850686	Promoter1k	-461	protein_coding	MDM2
chr15	74873492	74873968	7.03893	7.63924e-27	ENSG00000140497	ENST00000563829	-	74844855	74873365	Promoter1k	-365	protein_coding	SCAMP2
chr2	201258035	201258909	7.03893	7.63924e-27	ENSG00000064012	ENST00000339403	+	201258324	201286656	ProximalPromoter	148	protein_coding	CASP8
chr3	79017193	79019758	7.03893	7.63924e-27	ENSG00000169855	ENST00000467549	-	78598811	79018544	ProximalPromoter	69	protein_coding	ROBO1
chr1	46131740	46132654	7.03584	5.86503e-37	ENSG00000117461	ENST00000423209	-	46043662	46132616	Promoter1k	419	protein_coding	PIK3R3
chr15	56919685	56920602	7.03584	5.86503e-37	ENSG00000140262	ENST00000561152	+	56919517	57166428	Promoter1k	626	protein_coding	TCF12
chr16	3878929	3879870	7.03584	5.86503e-37	ENSG00000005339	ENST00000382070	-	3727539	3880120	Promoter1k	721	protein_coding	CREBBP
chr17	78378141	78378624	7.03584	5.86503e-37	ENSG00000087157	ENST00000262764	+	78378640	78424554	Promoter1k	-258	protein_coding	PGS1
chr4	24583271	24584547	7.03584	5.86503e-37	ENSG00000109606	ENST00000511553	-	24576469	24584282	Promoter1k	373	protein_coding	DHX15
chr8	96493274	96495593	7.03584	5.86503e-37	ENSG00000169439	ENST00000522911	+	96494008	96609643	Promoter1k	425	protein_coding	SDC2
chr3	197749051	197749733	7.03584	5.86503e-37	ENSG00000145016	ENST00000472149	-	197748109	197749347	ProximalPromoter	-45	protein_coding	RUBCN
chr4	169619627	169621296	7.03584	5.86503e-37	ENSG00000109572	ENST00000513761	+	169620521	169723673	ProximalPromoter	-60	protein_coding	CLCN3
chr6	36885537	36886575	7.03584	5.86503e-37	ENSG00000198663	ENST00000373685	+	36885864	36923522	ProximalPromoter	192	protein_coding	C6orf89
chr6	127266393	127266784	7.03584	5.86503e-37	ENSG00000118518	ENST00000368314	+	127266610	127288558	ProximalPromoter	-22	protein_coding	RNF146
chr8	28889194	28890194	7.03584	5.86503e-37	ENSG00000104299	ENST00000523436	-	28793807	28889909	ProximalPromoter	215	protein_coding	INTS9
chr1	2411946	2412342	7.03018	6.41667e-25	ENSG00000157911	ENST00000514502	-	2408755	2412514	Promoter1k	370	protein_coding	PEX10
chr10	62374492	62375152	7.03018	6.41667e-25	ENSG00000138311	ENST00000466727	+	62374353	62402458	Promoter1k	469	protein_coding	ZNF365
chr10	132308174	132308525	7.03018	6.41667e-25	ENSG00000165752	ENST00000298630	-	132207492	132307940	Promoter1k	-409	protein_coding	STK32C
chr11	819081	819388	7.03018	6.41667e-25	ENSG00000177666	ENST00000336615	+	818902	825573	Promoter1k	332	protein_coding	PNPLA2
chr11	110295636	110296235	7.03018	6.41667e-25	ENSG00000137710	ENST00000646663	-	110195590	110296504	Promoter1k	569	protein_coding	RDX
chr12	3076661	3077174	7.03018	6.41667e-25	ENSG00000011105	ENST00000537971	+	3077355	3286564	Promoter1k	-438	protein_coding	TSPAN9
chr14	102778340	102778771	7.03018	6.41667e-25	ENSG00000131323	ENST00000560463	+	102777618	102871953	Promoter1k	937	protein_coding	TRAF3
chr15	64841103	64841633	7.03018	6.41667e-25	ENSG00000241839	ENST00000616065	+	64841883	64868000	Promoter1k	-515	protein_coding	PLEKHO2
chr15	82046388	82046940	7.03018	6.41667e-25	ENSG00000183496	ENST00000329713	-	82041778	82046141	Promoter1k	-523	protein_coding	MEX3B
chr15	99732432	99733271	7.03018	6.41667e-25	ENSG00000183060	ENST00000409796	-	99727405	99733339	Promoter1k	488	protein_coding	LYSMD4
chr16	50246381	50246712	7.03018	6.41667e-25	ENSG00000121281	ENST00000564044	+	50246148	50299011	Promoter1k	398	protein_coding	ADCY7
chr17	31392188	31392775	7.03018	6.41667e-25	ENSG00000131242	ENST00000581280	+	31391935	31392658	Promoter1k	546	protein_coding	RAB11FIP4
chr17	50345579	50345957	7.03018	6.41667e-25	ENSG00000015532	ENST00000017003	+	50346092	50361151	Promoter1k	-324	protein_coding	XYLT2
chr17	82734963	82735455	7.03018	6.41667e-25	ENSG00000167363	ENST00000300784	+	82735575	82751197	Promoter1k	-366	protein_coding	FN3K
chr18	12884435	12884758	7.03018	6.41667e-25	ENSG00000175354	ENST00000327283	-	12785478	12884338	Promoter1k	-258	protein_coding	PTPN2
chr19	2455720	2456529	7.03018	6.41667e-25	ENSG00000176619	ENST00000325327	-	2428166	2456996	Promoter1k	872	protein_coding	LMNB2
chr19	7293055	7293805	7.03018	6.41667e-25	ENSG00000171105	ENST00000598216	-	7151971	7293866	Promoter1k	436	protein_coding	INSR
chr19	22634342	22634840	7.03018	6.41667e-25	ENSG00000229676	ENST00000456783	+	22634324	22667670	Promoter1k	267	protein_coding	ZNF492
chr19	55476976	55477464	7.03018	6.41667e-25	ENSG00000197483	ENST00000591164	+	55476646	55481510	Promoter1k	574	protein_coding	ZNF628
chr22	37018544	37019320	7.03018	6.41667e-25	ENSG00000128311	ENST00000403892	-	37010859	37019467	Promoter1k	535	protein_coding	TST
chr22	44497337	44497882	7.03018	6.41667e-25	ENSG00000188636	ENST00000341255	-	44492572	44498298	Promoter1k	689	protein_coding	RTL6
chr3	170584725	170585533	7.03018	6.41667e-25	ENSG00000013293	ENST00000466168	-	170570090	170586027	Promoter1k	898	protein_coding	SLC7A14
chr3	184154792	184155257	7.03018	6.41667e-25	ENSG00000161202	ENST00000313143	+	184155388	184173610	Promoter1k	-364	protein_coding	DVL3
chr4	88591341	88592314	7.03018	6.41667e-25	ENSG00000138641	ENST00000402738	+	88592423	88708542	Promoter1k	-596	protein_coding	HERC3
chr4	139016228	139016524	7.03018	6.41667e-25	ENSG00000151014	ENST00000630479	+	139015796	139045939	Promoter1k	580	protein_coding	NOCT
chr5	56816101	56816480	7.03018	6.41667e-25	ENSG00000095015	ENST00000399503	+	56815574	56896152	Promoter1k	716	protein_coding	MAP3K1
chr5	112417803	112419183	7.03018	6.41667e-25	ENSG00000129595	ENST00000305368	-	112263408	112419313	Promoter1k	820	protein_coding	EPB41L4A
chr5	172833841	172834178	7.03018	6.41667e-25	ENSG00000113719	ENST00000393784	+	172834275	172952685	Promoter1k	-266	protein_coding	ERGIC1
chr6	13712210	13712754	7.03018	6.41667e-25	ENSG00000010017	ENST00000011619	-	13621498	13711564	Promoter1k	-918	protein_coding	RANBP9
chr6	117906560	117907132	7.03018	6.41667e-25	ENSG00000196376	ENST00000360388	+	117907526	118317676	Promoter1k	-680	protein_coding	SLC35F1
chr7	43758086	43758665	7.03018	6.41667e-25	ENSG00000106605	ENST00000265523	+	43758680	43807339	Promoter1k	-305	protein_coding	BLVRA
chr8	47959361	47960136	7.03018	6.41667e-25	ENSG00000253729	ENST00000338368	-	47773735	47960178	Promoter1k	430	protein_coding	PRKDC
chr8	75406938	75407796	7.03018	6.41667e-25	ENSG00000164749	ENST00000494318	+	75407914	75527134	Promoter1k	-547	protein_coding	HNF4G
chr9	83920570	83921180	7.03018	6.41667e-25	ENSG00000165115	ENST00000297814	-	83836698	83921427	Promoter1k	552	protein_coding	KIF27
chr9	128126953	128127543	7.03018	6.41667e-25	ENSG00000148334	ENST00000474124	-	128122448	128127675	Promoter1k	427	protein_coding	PTGES2
chr9	134327112	134327687	7.03018	6.41667e-25	ENSG00000186350	ENST00000481739	+	134326580	134437019	Promoter1k	819	protein_coding	RXRA
chrX	38561582	38562495	7.03018	6.41667e-25	ENSG00000156298	ENST00000475216	+	38561544	38688271	Promoter1k	494	protein_coding	TSPAN7
chrX	64204840	64205249	7.03018	6.41667e-25	ENSG00000184675	ENST00000330258	-	64185117	64205744	Promoter1k	700	protein_coding	AMER1
chr1	230424367	230425540	7.03018	6.41667e-25	ENSG00000177614	ENST00000391860	-	230314482	230426371	Promoter3k	1418	protein_coding	PGBD5
chr18	25349104	25349636	7.03018	6.41667e-25	ENSG00000198795	ENST00000577461	-	25322137	25351193	Promoter3k	1823	protein_coding	ZNF521
chr8	127737896	127739080	7.03018	6.41667e-25	ENSG00000136997	ENST00000613283	+	127736594	127740958	Promoter3k	1894	protein_coding	MYC
chr12	93571444	93571759	7.03018	6.41667e-25	ENSG00000120833	ENST00000622746	+	93571681	93576744	ProximalPromoter	-80	protein_coding	SOCS2
chr14	21476321	21476943	7.03018	6.41667e-25	ENSG00000092203	ENST00000416256	+	21476597	21488850	ProximalPromoter	35	protein_coding	TOX4
chr15	96332308	96332859	7.03018	6.41667e-25	ENSG00000185551	ENST00000394171	+	96332565	96340263	ProximalPromoter	18	protein_coding	NR2F2
chr16	30394586	30395251	7.03018	6.41667e-25	ENSG00000180096	ENST00000567783	-	30382822	30394903	ProximalPromoter	-15	protein_coding	2020-09-01
chr18	12948064	12948376	7.03018	6.41667e-25	ENSG00000085415	ENST00000587761	+	12948048	12978860	ProximalPromoter	172	protein_coding	SEH1L
chr19	680734	681006	7.03018	6.41667e-25	ENSG00000070404	ENST00000605925	+	680751	682107	ProximalPromoter	119	protein_coding	FSTL3
chr2	168247744	168248099	7.03018	6.41667e-25	ENSG00000198648	ENST00000355999	-	167954020	168248141	ProximalPromoter	220	protein_coding	STK39
chr4	185471807	185472155	7.03018	6.41667e-25	ENSG00000168491	ENST00000307588	-	185445182	185471759	ProximalPromoter	-222	protein_coding	CCDC110
chr5	95619791	95620543	7.03018	6.41667e-25	ENSG00000178015	ENST00000380007	+	95620078	95622142	ProximalPromoter	89	protein_coding	GPR150
chr7	87628595	87629514	7.03018	6.41667e-25	ENSG00000105784	ENST00000489461	+	87629230	87741576	ProximalPromoter	-176	protein_coding	RUNDC3B
chr7	148697738	148698530	7.03018	6.41667e-25	ENSG00000055130	ENST00000409469	+	148697914	148800582	ProximalPromoter	220	protein_coding	CUL1
chrX	53082609	53083629	7.03018	6.41667e-25	ENSG00000184205	ENST00000556808	+	53083123	53088539	ProximalPromoter	-4	protein_coding	TSPYL2
chr13	102773876	102774484	7.02883	3.35908e-26	ENSG00000151287	ENST00000376032	-	102766110	102773811	Promoter1k	-369	protein_coding	TEX30
chr7	12686319	12686769	7.02883	3.35908e-26	ENSG00000122644	ENST00000396662	+	12686856	12689179	Promoter1k	-312	protein_coding	ARL4A
chr7	95595412	95597233	7.02875	1.69426e-33	ENSG00000004799	ENST00000473301	-	95594771	95596460	ProximalPromoter	138	protein_coding	PDK4
chr14	80954902	80955263	7.02746	1.08298e-28	ENSG00000165409	ENST00000541158	+	80955043	81146302	ProximalPromoter	39	protein_coding	TSHR
chr12	46266717	46269979	7.02727	9.45736e-34	ENSG00000111371	ENST00000551506	-	46207583	46268806	Promoter1k	458	protein_coding	SLC38A1
chr16	1942403	1943239	7.02727	9.45736e-34	ENSG00000198736	ENST00000473663	-	1938942	1943123	Promoter1k	302	protein_coding	MSRB1
chr16	87765114	87765631	7.02727	9.45736e-34	ENSG00000104731	ENST00000353170	-	87707812	87765899	Promoter1k	527	protein_coding	KLHDC4
chr2	213150961	213151659	7.02727	9.45736e-34	ENSG00000030419	ENST00000434687	-	213005363	213151603	Promoter1k	293	protein_coding	IKZF2
chr3	51975205	51976320	7.02727	9.45736e-34	ENSG00000114786	ENST00000636490	+	51975126	51989165	Promoter1k	636	protein_coding	ABHD14A-ACY1
chr7	23012897	23013531	7.02727	9.45736e-34	ENSG00000122591	ENST00000409763	-	22978164	23014074	Promoter1k	860	protein_coding	FAM126A
chr8	113431921	113437498	7.02727	9.45736e-34	ENSG00000164796	ENST00000493303	-	113309205	113436790	Promoter3k	2081	protein_coding	CSMD3
chr1	182789155	182789681	7.02727	9.45736e-34	ENSG00000135838	ENST00000460690	+	182789449	182812190	ProximalPromoter	-31	protein_coding	NPL
chr19	43504310	43504898	7.02727	9.45736e-34	ENSG00000176531	ENST00000596902	-	43501530	43504644	ProximalPromoter	40	protein_coding	PHLDB3
chr4	76214046	76214659	7.02727	9.45736e-34	ENSG00000189157	ENST00000512895	+	76214104	76268769	ProximalPromoter	248	protein_coding	FAM47E
chr5	176535328	176537311	7.02727	9.45736e-34	ENSG00000146083	ENST00000509404	-	176532480	176536330	ProximalPromoter	11	protein_coding	RNF44
chr8	144103840	144104351	7.02727	9.45736e-34	ENSG00000179526	ENST00000534435	-	144102642	144104096	ProximalPromoter	1	protein_coding	SHARPIN
chr1	12615669	12617666	7.0266	7.47137e-26	ENSG00000162496	ENST00000482265	-	12579768	12616696	ProximalPromoter	29	protein_coding	DHRS3
chr17	78839622	78840578	7.02628	2.58905e-30	ENSG00000055483	ENST00000587783	-	78836164	78840647	Promoter1k	547	protein_coding	USP36
chr7	84194412	84195543	7.02628	2.58905e-30	ENSG00000075213	ENST00000265362	-	83955777	84194901	ProximalPromoter	-76	protein_coding	SEMA3A
chr1	15410317	15411962	7.02426	1.63106e-25	ENSG00000142634	ENST00000445566	+	15410265	15429081	Promoter1k	874	protein_coding	EFHD2
chr17	43021175	43021573	7.02426	1.63106e-25	ENSG00000108828	ENST00000587173	-	43015899	43022356	Promoter1k	982	protein_coding	VAT1
chr10	119871958	119872363	7.02319	3.99089e-27	ENSG00000197771	ENST00000360003	-	119829404	119872754	Promoter1k	594	protein_coding	MCMBP
chr1	96721238	96721631	7.02319	3.99089e-27	ENSG00000117569	ENST00000482253	+	96721665	96813711	ProximalPromoter	-231	protein_coding	PTBP2
chr2	101001766	101003477	7.02225	5.43263e-41	ENSG00000071082	ENST00000456292	+	101002691	101006071	ProximalPromoter	-70	protein_coding	RPL31
chr4	75513320	75515279	7.02225	5.43263e-41	ENSG00000163743	ENST00000507014	-	75482538	75514297	ProximalPromoter	-2	protein_coding	RCHY1
chr3	23916092	23918347	7.02214	7.32555e-53	ENSG00000174748	ENST00000465786	+	23917148	23919552	ProximalPromoter	71	protein_coding	RPL15
chr16	28846570	28847454	7.01968	7.94822e-38	ENSG00000178188	ENST00000322610	+	28846689	28874205	Promoter1k	323	protein_coding	SH2B1
chr19	49149432	49151027	7.01968	7.94822e-38	ENSG00000177380	ENST00000602783	+	49149958	49151021	Promoter1k	271	protein_coding	PPFIA3
chr10	60944318	60945005	7.01852	1.93593e-26	ENSG00000072422	ENST00000337910	-	60869438	60944247	Promoter1k	-414	protein_coding	RHOBTB1
chr21	34613949	34614569	7.01852	1.93593e-26	ENSG00000159200	ENST00000489903	-	34516484	34614446	ProximalPromoter	187	protein_coding	RCAN1
chr1	40979690	40979935	7.01793	4.73206e-28	ENSG00000171793	ENST00000470271	+	40980108	40984988	Promoter1k	-296	protein_coding	CTPS1
chr16	46883565	46884193	7.01793	4.73206e-28	ENSG00000166123	ENST00000340124	+	46884378	46931297	Promoter1k	-499	protein_coding	GPT2
chr13	106566638	106567391	7.0168	1.54483e-30	ENSG00000134884	ENST00000360629	-	106557106	106567623	Promoter1k	609	protein_coding	ARGLU1
chr19	14433665	14434298	7.0168	1.54483e-30	ENSG00000123143	ENST00000590097	+	14433493	14450461	Promoter1k	488	protein_coding	PKN1
chr22	50475167	50475541	7.0168	1.54483e-30	ENSG00000100241	ENST00000380817	-	50445000	50475024	Promoter1k	-330	protein_coding	SBF1
chr3	84958394	84958860	7.0168	1.54483e-30	ENSG00000175161	ENST00000383699	+	84958981	86074429	Promoter1k	-354	protein_coding	CADM2
chr3	122795347	122796129	7.0168	1.54483e-30	ENSG00000138463	ENST00000477647	+	122795084	122879748	Promoter1k	654	protein_coding	DIRC2
chr5	122312307	122313617	7.0168	1.54483e-30	ENSG00000064692	ENST00000509652	+	122312567	122391176	Promoter1k	395	protein_coding	SNCAIP
chr5	131264203	131265063	7.0168	1.54483e-30	ENSG00000158985	ENST00000505065	+	131264100	131394667	Promoter1k	533	protein_coding	CDC42SE2
chr1	25336742	25337283	7.0168	1.54483e-30	ENSG00000117616	ENST00000564413	-	25335846	25337218	ProximalPromoter	206	protein_coding	RSRP1
chr11	796978	798042	7.0168	1.54483e-30	ENSG00000274897	ENST00000620120	+	797511	799190	ProximalPromoter	-1	protein_coding	PANO1
chr16	11585866	11586554	7.0168	1.54483e-30	ENSG00000189067	ENST00000339430	-	11548000	11586373	ProximalPromoter	163	protein_coding	LITAF
chr17	81859545	81860204	7.0168	1.54483e-30	ENSG00000185624	ENST00000574007	-	81846947	81859730	ProximalPromoter	-144	protein_coding	P4HB
chr8	91041006	91041365	7.0168	1.54483e-30	ENSG00000155099	ENST00000285419	-	90993796	91041064	ProximalPromoter	-121	protein_coding	PIP4P2
chr12	6605424	6606682	7.01661	1.1949e-34	ENSG00000111642	ENST00000642594	-	6570202	6606320	Promoter1k	267	protein_coding	CHD4
chr10	61662608	61663166	7.01601	3.24414e-25	ENSG00000183346	ENST00000330194	+	61662961	61766766	ProximalPromoter	-74	protein_coding	CABCOCO1
chr2	128027677	128028130	7.01601	3.24414e-25	ENSG00000136715	ENST00000450957	-	128016388	128028059	ProximalPromoter	156	protein_coding	SAP130
chr4	154743267	154744859	7.01601	3.24414e-25	ENSG00000121207	ENST00000510733	+	154744000	154753118	ProximalPromoter	63	protein_coding	LRAT
chr6	37819426	37819723	7.01601	3.24414e-25	ENSG00000156639	ENST00000287218	+	37819499	38154624	ProximalPromoter	75	protein_coding	ZFAND3
chr14	99479712	99480271	7.01561	1.04397e-27	ENSG00000183576	ENST00000329331	-	99409804	99480788	Promoter1k	797	protein_coding	SETD3
chr3	56802058	56802387	7.01561	1.04397e-27	ENSG00000163947	ENST00000296315	-	56727418	56801967	Promoter1k	-255	protein_coding	ARHGEF3
chr1	32334562	32335282	7.01561	1.04397e-27	ENSG00000175130	ENST00000329421	-	32333832	32336379	Promoter3k	1457	protein_coding	MARCKSL1
chr4	138240568	138242709	7.01338	7.20344e-25	ENSG00000151012	ENST00000280612	-	138164097	138242349	Promoter1k	711	protein_coding	SLC7A11
chr19	58228075	58229202	7.01287	1.80984e-31	ENSG00000198131	ENST00000599227	+	58228594	58263644	ProximalPromoter	44	protein_coding	ZNF544
chr3	32569500	32570466	7.01066	1.23606e-28	ENSG00000144635	ENST00000413350	-	32541052	32570253	Promoter1k	270	protein_coding	DYNC1LI1
chr5	180802365	180802737	7.01066	1.23606e-28	ENSG00000131446	ENST00000505682	-	180795430	180802767	ProximalPromoter	216	protein_coding	MGAT1
chr11	108665062	108665708	7.00897	4.05574e-38	ENSG00000178105	ENST00000526794	+	108665122	108922243	Promoter1k	263	protein_coding	DDX10
chr14	34461366	34461901	7.00821	2.04894e-27	ENSG00000165389	ENST00000298130	-	34432789	34462356	Promoter1k	723	protein_coding	SPTSSA
chr20	50929418	50930293	7.00821	2.04894e-27	ENSG00000101126	ENST00000534467	-	50894196	50928816	Promoter3k	-1039	protein_coding	ADNP
chr7	105580969	105581773	7.00821	2.04894e-27	ENSG00000185055	ENST00000486180	-	105566323	105581486	ProximalPromoter	115	protein_coding	EFCAB10
chr12	57590775	57591119	7.00565	4.53398e-27	ENSG00000166908	ENST00000422156	+	57591174	57601926	ProximalPromoter	-227	protein_coding	PIP4K2C
chr19	57849836	57850792	7.00493	6.04324e-35	ENSG00000198466	ENST00000484707	+	57849860	57854108	Promoter1k	454	protein_coding	ZNF587
chr1	156082856	156083413	7.00372	2.47908e-27	ENSG00000160789	ENST00000470835	+	156082631	156093811	Promoter1k	503	protein_coding	LMNA
chr1	202888289	202888629	7.00372	2.47908e-27	ENSG00000183155	ENST00000367262	-	202878957	202889135	Promoter1k	676	protein_coding	RABIF
chr12	109714682	109716730	7.00372	2.47908e-27	ENSG00000139438	ENST00000543653	+	109714735	109722825	Promoter1k	971	protein_coding	FAM222A
chr15	75646811	75647693	7.00372	2.47908e-27	ENSG00000173548	ENST00000308527	+	75647906	75662301	Promoter1k	-654	protein_coding	SNX33
chr2	112055668	112056559	7.00372	2.47908e-27	ENSG00000153214	ENST00000452614	+	112055720	112081411	Promoter1k	393	protein_coding	TMEM87B
chr22	37805189	37806076	7.00372	2.47908e-27	ENSG00000189060	ENST00000340857	+	37805093	37807436	Promoter1k	539	protein_coding	H1F0
chr3	156290983	156292253	7.00372	2.47908e-27	ENSG00000169282	ENST00000389634	+	156291908	156536747	Promoter1k	-290	protein_coding	KCNAB1
chr5	134114039	134114583	7.00372	2.47908e-27	ENSG00000081059	ENST00000342854	+	134114711	134147997	Promoter1k	-400	protein_coding	TCF7
chr5	149272064	149272669	7.00372	2.47908e-27	ENSG00000157510	ENST00000515000	+	149271919	149340121	Promoter1k	447	protein_coding	AFAP1L1
chr5	180493946	180494184	7.00372	2.47908e-27	ENSG00000113300	ENST00000510148	+	180494412	180495755	Promoter1k	-347	protein_coding	CNOT6
chr7	76302577	76303393	7.00372	2.47908e-27	ENSG00000106211	ENST00000447574	+	76302688	76304260	Promoter1k	297	protein_coding	HSPB1
chr2	148876084	148877348	7.00372	2.47908e-27	ENSG00000168280	ENST00000435030	+	148875250	149026759	Promoter3k	1466	protein_coding	KIF5C
chr1	197146007	197147238	7.00372	2.47908e-27	ENSG00000066279	ENST00000367409	-	197084128	197146694	ProximalPromoter	72	protein_coding	ASPM
chr1	244969468	244970214	7.00372	2.47908e-27	ENSG00000203666	ENST00000366523	+	244969869	245087839	ProximalPromoter	-28	protein_coding	EFCAB2
chr10	50623606	50623906	7.00372	2.47908e-27	ENSG00000198964	ENST00000619438	-	50341332	50623977	ProximalPromoter	221	protein_coding	SGMS1
chr19	55647739	55648250	7.00372	2.47908e-27	ENSG00000173581	ENST00000593069	+	55648014	55649309	ProximalPromoter	-20	protein_coding	CCDC106
chr2	95991476	95991815	7.00372	2.47908e-27	ENSG00000174501	ENST00000456556	-	95851166	95991793	ProximalPromoter	148	protein_coding	ANKRD36C
chr5	90558272	90559004	7.00372	2.47908e-27	ENSG00000164199	ENST00000638316	+	90558686	90626582	ProximalPromoter	-48	protein_coding	ADGRV1
chr9	6413803	6414673	7.00372	2.47908e-27	ENSG00000147854	ENST00000461236	+	6414058	6434025	ProximalPromoter	180	protein_coding	UHRF2
chrX	110316956	110318059	7.00372	2.47908e-27	ENSG00000101935	ENST00000496695	-	110309150	110317756	ProximalPromoter	249	protein_coding	AMMECR1
chr13	43878827	43879758	7.00017	2.23033e-26	ENSG00000179630	ENST00000441843	+	43879284	43893931	ProximalPromoter	8	protein_coding	LACC1
chr14	68794006	68795182	7.00017	2.23033e-26	ENSG00000185650	ENST00000336440	-	68788605	68794736	ProximalPromoter	142	protein_coding	ZFP36L1
chr14	81435141	81436093	7.00003	9.21043e-32	ENSG00000140022	ENST00000554710	-	81398373	81436207	Promoter1k	590	protein_coding	STON2
chr2	231707212	231707987	7.00003	9.21043e-32	ENSG00000187514	ENST00000448874	+	231707630	231713465	ProximalPromoter	-31	protein_coding	PTMA
chr21	42878610	42880265	6.99921	1.68818e-42	ENSG00000160193	ENST00000470658	-	42862282	42879510	ProximalPromoter	73	protein_coding	WDR4
chr8	38385866	38387360	6.99921	1.68818e-42	ENSG00000165046	ENST00000518121	+	38386545	38404833	ProximalPromoter	68	protein_coding	LETM2
chr3	192726891	192727472	6.99831	1.19964e-27	ENSG00000114279	ENST00000430714	-	192143988	192727500	Promoter1k	319	protein_coding	FGF12
chr15	89333844	89334443	6.99831	1.19964e-27	ENSG00000140521	ENST00000636937	-	89333793	89334013	ProximalPromoter	-130	protein_coding	POLG
chr1	247332349	247333050	6.99723	3.72949e-25	ENSG00000162714	ENST00000478225	-	247328676	247331846	Promoter1k	-853	protein_coding	ZNF496
chr5	81749352	81750001	6.99723	3.72949e-25	ENSG00000145687	ENST00000512098	-	81473700	81750757	Promoter3k	1081	protein_coding	SSBP2
chr3	23806706	23807555	6.99723	3.72949e-25	ENSG00000170142	ENST00000442670	+	23807089	23889216	ProximalPromoter	41	protein_coding	UBE2E1
chr6	136822901	136823466	6.9955	2.63403e-27	ENSG00000112357	ENST00000318471	+	136822585	136913937	Promoter1k	598	protein_coding	PEX7
chr22	50582469	50582773	6.9955	2.63403e-27	ENSG00000100288	ENST00000468532	-	50579450	50582458	ProximalPromoter	-163	protein_coding	CHKB
chr2	190343844	190344104	6.99414	8.25411e-25	ENSG00000151689	ENST00000458647	+	190343942	190366858	ProximalPromoter	32	protein_coding	INPP1
chr1	87327967	87328405	6.99395	1.41062e-28	ENSG00000143013	ENST00000370544	+	87328468	87348923	Promoter1k	-282	protein_coding	LMO4
chr2	153872699	153873923	6.99395	1.41062e-28	ENSG00000144278	ENST00000434213	+	153871953	153944555	Promoter3k	1358	protein_coding	GALNT13
chr2	3575556	3576203	6.99395	1.41062e-28	ENSG00000171863	ENST00000645540	+	3575846	3580919	ProximalPromoter	33	protein_coding	RPS7
chr6	10555637	10556431	6.99395	1.41062e-28	ENSG00000111846	ENST00000316170	+	10556007	10629367	ProximalPromoter	27	protein_coding	GCNT2
chr2	110211763	110212827	6.98902	2.65467e-39	ENSG00000175701	ENST00000611969	-	110211530	110212562	Promoter1k	267	protein_coding	SMIM37
chr4	2962676	2963481	6.98902	2.65467e-39	ENSG00000087269	ENST00000398071	-	2938113	2963333	Promoter1k	255	protein_coding	NOP14
chr17	47821034	47822040	6.98902	2.65467e-39	ENSG00000006025	ENST00000585051	-	47819721	47821741	ProximalPromoter	204	protein_coding	OSBPL7
chr19	55279213	55280338	6.98902	2.65467e-39	ENSG00000133265	ENST00000585927	-	55262640	55279704	ProximalPromoter	-71	protein_coding	HSPBP1
chr3	47512586	47514021	6.98902	2.65467e-39	ENSG00000163832	ENST00000449409	-	47501659	47513339	ProximalPromoter	36	protein_coding	ELP6
chr11	119334468	119335222	6.98865	1.47167e-39	ENSG00000173456	ENST00000311413	+	119334527	119337313	Promoter1k	318	protein_coding	RNF26
chr1	246724417	246725139	6.98772	4.7562e-32	ENSG00000143653	ENST00000366510	+	246724047	246768137	Promoter1k	731	protein_coding	SCCPDH
chr1	151346322	151347778	6.98772	4.7562e-32	ENSG00000143390	ENST00000422595	-	151343749	151347021	ProximalPromoter	-29	protein_coding	RFX5
chr3	43622232	43622806	6.98624	2.1422e-25	ENSG00000160746	ENST00000292246	-	43365848	43622068	Promoter1k	-451	protein_coding	ANO10
chr1	185315441	185316221	6.98415	6.17831e-28	ENSG00000116679	ENST00000459929	-	185297015	185317273	Promoter3k	1442	protein_coding	IVNS1ABP
chr7	30134354	30134734	6.98191	2.55741e-26	ENSG00000180354	ENST00000324453	+	30134810	30162762	Promoter1k	-266	protein_coding	MTURN
chr8	51897883	51899109	6.98191	2.55741e-26	ENSG00000168300	ENST00000519559	-	51820147	51898970	Promoter1k	474	protein_coding	PCMTD1
chr6	42984606	42985012	6.98109	1.35975e-27	ENSG00000112640	ENST00000461010	+	42984652	43011327	ProximalPromoter	157	protein_coding	PPP2R5D
chr2	215435411	215436076	6.98036	7.32335e-29	ENSG00000115414	ENST00000432072	-	215360865	215436067	Promoter1k	324	protein_coding	FN1
chr2	74439172	74441913	6.98036	7.32335e-29	ENSG00000114993	ENST00000464094	-	74432059	74440583	ProximalPromoter	41	protein_coding	RTKN
chr8	127736049	127737587	6.98036	7.32335e-29	ENSG00000136997	ENST00000613283	+	127736594	127740958	ProximalPromoter	224	protein_coding	MYC
chr16	29996196	29996920	6.979	7.43002e-40	ENSG00000149929	ENST00000279392	-	29992321	29996436	ProximalPromoter	-122	protein_coding	HIRIP3
chr1	197902663	197902896	6.97854	4.28529e-25	ENSG00000203724	ENST00000436652	+	197902778	197907367	ProximalPromoter	1	protein_coding	C1orf53
chr16	67968769	67969179	6.97854	4.28529e-25	ENSG00000124067	ENST00000572010	-	67952242	67969192	ProximalPromoter	218	protein_coding	SLC12A4
chr6	96014937	96015893	6.9779	3.02448e-27	ENSG00000172461	ENST00000483933	+	96015984	96037439	Promoter1k	-569	protein_coding	FUT9
chr9	89497563	89497817	6.97732	1.6072e-28	ENSG00000187764	ENST00000420670	-	89405454	89497432	Promoter1k	-258	protein_coding	SEMA4D
chr20	19975285	19977833	6.97698	4.28193e-36	ENSG00000132669	ENST00000484638	+	19935125	20002457	Genebody	41434	protein_coding	RIN2
chr11	57711379	57712330	6.97698	4.28193e-36	ENSG00000156603	ENST00000528205	-	57704230	57712207	Promoter1k	353	protein_coding	MED19
chr15	74782539	74783847	6.97698	4.28193e-36	ENSG00000103653	ENST00000569462	+	74782605	74799361	Promoter1k	588	protein_coding	CSK
chr3	31533465	31534449	6.97698	4.28193e-36	ENSG00000163527	ENST00000462235	+	31533625	31617005	Promoter1k	332	protein_coding	STT3B
chr9	35110844	35111461	6.97698	4.28193e-36	ENSG00000005238	ENST00000378557	-	35104142	35111423	Promoter1k	271	protein_coding	FAM214B
chr12	48863601	48865891	6.97698	4.28193e-36	ENSG00000172602	ENST00000551243	-	48861030	48865855	Promoter3k	1109	protein_coding	RND1
chr11	34438388	34439890	6.97698	4.28193e-36	ENSG00000121691	ENST00000241052	+	34438925	34472062	ProximalPromoter	214	protein_coding	CAT
chr14	24146718	24147350	6.97698	4.28193e-36	ENSG00000092098	ENST00000559275	+	24146887	24160659	ProximalPromoter	147	protein_coding	RNF31
chr14	73457252	73458601	6.97698	4.28193e-36	ENSG00000133961	ENST00000557031	-	73355727	73457938	ProximalPromoter	12	protein_coding	NUMB
chr15	63833681	63834630	6.97698	4.28193e-36	ENSG00000103657	ENST00000561400	-	63696124	63833942	ProximalPromoter	-213	protein_coding	HERC1
chr19	37718751	37720083	6.97698	4.28193e-36	ENSG00000267552	ENST00000585547	-	37689865	37719188	ProximalPromoter	-229	protein_coding	AC093227.2
chr11	2399641	2400323	6.97592	2.4481e-32	ENSG00000184281	ENST00000380996	+	2400488	2403878	Promoter1k	-506	protein_coding	TSSC4
chr2	33475901	33477121	6.97592	2.4481e-32	ENSG00000152689	ENST00000482857	+	33476597	33516788	ProximalPromoter	-86	protein_coding	RASGRP3
chr1	145845332	145846219	6.97415	2.6775e-27	ENSG00000186364	ENST00000460879	+	145845659	145847689	ProximalPromoter	116	protein_coding	NUDT17
chr8	19817458	19817748	6.97415	2.6775e-27	ENSG00000104613	ENST00000523869	+	19817581	19823452	ProximalPromoter	22	protein_coding	INTS10
chr14	75278841	75280322	6.97245	1.11173e-36	ENSG00000170345	ENST00000555686	+	75279643	75281684	ProximalPromoter	-62	protein_coding	FOS
chr8	124475113	124476457	6.97236	7.19416e-49	ENSG00000170881	ENST00000303545	+	124474738	124487914	Promoter3k	1047	protein_coding	RNF139
chr19	41439386	41439925	6.97236	7.19416e-49	ENSG00000105341	ENST00000590641	-	41432846	41439576	ProximalPromoter	-79	protein_coding	DMAC2
chr6	122470847	122472396	6.97236	7.19416e-49	ENSG00000111897	ENST00000339697	-	122443354	122471822	ProximalPromoter	201	protein_coding	SERINC1
chr2	112645939	112646176	6.97105	1.12034e-25	ENSG00000144136	ENST00000272542	+	112645857	112663827	ProximalPromoter	200	protein_coding	SLC20A1
chr2	165793187	165794847	6.97105	1.12034e-25	ENSG00000115339	ENST00000414977	-	165770529	165793879	ProximalPromoter	-138	protein_coding	GALNT3
chr4	25913371	25914047	6.96738	3.72735e-29	ENSG00000250317	ENST00000614775	+	25913906	25929874	ProximalPromoter	-197	protein_coding	SMIM20
chr1	221742382	221742754	6.96738	7.07278e-28	ENSG00000143507	ENST00000366899	-	221701424	221742176	Promoter1k	-392	protein_coding	DUSP10
chr1	27601780	27602999	6.96738	7.07278e-28	ENSG00000126705	ENST00000490295	-	27552496	27603414	Promoter3k	1025	protein_coding	AHDC1
chr7	114922243	114922900	6.96738	1.32382e-26	ENSG00000135272	ENST00000448022	+	114922561	114923665	ProximalPromoter	10	protein_coding	MDFIC
chr17	27892608	27893219	6.96738	2.45397e-25	ENSG00000232859	ENST00000503642	-	27880191	27892511	Promoter1k	-402	protein_coding	LYRM9
chr16	81007573	81008199	6.96459	1.69426e-33	ENSG00000166451	ENST00000568445	+	81007263	81017836	Promoter1k	623	protein_coding	CENPN
chr8	76680803	76682453	6.96459	1.69426e-33	ENSG00000091656	ENST00000458716	+	76681280	76708258	Promoter1k	348	protein_coding	ZFHX4
chr3	48685310	48685825	6.96414	8.33988e-29	ENSG00000213672	ENST00000439518	-	48681193	48685835	Promoter1k	268	protein_coding	NCKIPSD
chr6	136821987	136822583	6.96396	1.56146e-27	ENSG00000112357	ENST00000541292	+	136822564	136870827	Promoter1k	-279	protein_coding	PEX7
chr9	4792075	4792694	6.96396	1.56146e-27	ENSG00000120158	ENST00000381750	+	4792869	4861064	Promoter1k	-485	protein_coding	RCL1
chr3	151460840	151461194	6.96396	1.56146e-27	ENSG00000152580	ENST00000282466	-	151433494	151458709	Promoter3k	-2308	protein_coding	IGSF10
chr5	138464315	138465411	6.96376	2.93677e-26	ENSG00000120738	ENST00000239938	+	138465490	138469315	Promoter1k	-627	protein_coding	EGR1
chr16	77722479	77723317	6.96253	6.91751e-33	ENSG00000140876	ENST00000563839	+	77722545	77741824	Promoter1k	353	protein_coding	NUDT7
chr2	27033095	27033707	6.96253	6.91751e-33	ENSG00000119777	ENST00000478980	+	27033138	27034609	Promoter1k	263	protein_coding	TMEM214
chr3	184360205	184361551	6.96253	6.91751e-33	ENSG00000114859	ENST00000638134	-	184353368	184361444	Promoter1k	566	protein_coding	CLCN2
chr1	203626902	203630137	6.96253	6.91751e-33	ENSG00000058668	ENST00000367218	+	203626787	203744079	Promoter3k	1732	protein_coding	ATP2B4
chr17	75034033	75035151	6.96253	6.91751e-33	ENSG00000180901	ENST00000581589	+	75032612	75063263	Promoter3k	1980	protein_coding	KCTD2
chr1	23790723	23792073	6.96253	6.91751e-33	ENSG00000011009	ENST00000374502	+	23791221	23794870	ProximalPromoter	177	protein_coding	LYPLA2
chr10	27099687	27100985	6.96253	6.91751e-33	ENSG00000107890	ENST00000376087	-	27004298	27100492	ProximalPromoter	156	protein_coding	ANKRD26
chr11	62705645	62706295	6.96253	6.91751e-33	ENSG00000168000	ENST00000448568	-	62692376	62706218	ProximalPromoter	248	protein_coding	BSCL2
chr16	1475187	1475860	6.96253	6.91751e-33	ENSG00000103249	ENST00000382745	-	1444935	1475580	ProximalPromoter	57	protein_coding	CLCN7
chr18	35240583	35241822	6.96253	6.91751e-33	ENSG00000186812	ENST00000585800	+	35241057	35244069	ProximalPromoter	145	protein_coding	ZNF397
chr20	17569577	17570031	6.96253	6.91751e-33	ENSG00000125868	ENST00000246069	+	17569863	17609919	ProximalPromoter	-59	protein_coding	DSTN
chr5	149551602	149552137	6.96253	6.91751e-33	ENSG00000183111	ENST00000505810	+	149551947	149601231	ProximalPromoter	-78	protein_coding	ARHGEF37
chr10	102431639	102432791	6.9617	1.09184e-45	ENSG00000107874	ENST00000486762	-	102424009	102432568	Promoter1k	353	protein_coding	CUEDC2
chr1	86395284	86396952	6.9617	1.09184e-45	ENSG00000122417	ENST00000394733	-	86382326	86396253	ProximalPromoter	135	protein_coding	ODF2L
chr12	53299428	53300778	6.9617	1.09184e-45	ENSG00000139637	ENST00000549488	+	53300093	53307177	ProximalPromoter	10	protein_coding	C12orf10
chr10	98446125	98446876	6.96039	3.47648e-27	ENSG00000107521	ENST00000480020	-	98430571	98446862	Promoter1k	362	protein_coding	HPS1
chr16	4537533	4538194	6.95996	4.92232e-25	ENSG00000089486	ENST00000586728	-	4513694	4538404	Promoter1k	541	protein_coding	CDIP1
chr14	59919198	59920007	6.95725	3.06225e-27	ENSG00000131951	ENST00000647410	+	59919713	60063559	ProximalPromoter	-111	protein_coding	LRRC9
chr4	118835032	118835917	6.95665	5.8011e-26	ENSG00000150961	ENST00000280551	-	118722823	118836138	Promoter1k	664	protein_coding	SEC24D
chr13	102399528	102401969	6.95665	5.8011e-26	ENSG00000102466	ENST00000376131	-	101710804	102401774	Promoter3k	1026	protein_coding	FGF14
chr14	21535759	21537380	6.95598	1.08828e-24	ENSG00000165821	ENST00000546363	-	21521622	21536902	Promoter1k	333	protein_coding	SALL2
chr14	57390842	57392418	6.95598	1.08828e-24	ENSG00000139977	ENST00000298406	+	57391301	57412746	Promoter1k	329	protein_coding	NAA30
chr1	225999548	226000100	6.95498	2.58905e-30	ENSG00000143751	ENST00000272091	-	225982702	225999331	Promoter1k	-493	protein_coding	SDE2
chr3	20185635	20186230	6.9527	2.88902e-37	ENSG00000129810	ENST00000452020	-	20161009	20186127	ProximalPromoter	195	protein_coding	SGO1
chr5	149999923	150001720	6.95188	1.38803e-41	ENSG00000113716	ENST00000502717	+	150000718	150052823	ProximalPromoter	103	protein_coding	HMGXB3
chr1	84478900	84480342	6.94941	1.68818e-42	ENSG00000117133	ENST00000370654	+	84479267	84497790	Promoter1k	354	protein_coding	RPF1
chr7	92246427	92247364	6.94941	1.68818e-42	ENSG00000001629	ENST00000265742	+	92246234	92401384	Promoter1k	661	protein_coding	ANKIB1
chr8	144095299	144096191	6.94941	1.68818e-42	ENSG00000179091	ENST00000528618	+	144095486	144096515	Promoter1k	259	protein_coding	CYC1
chr1	236794834	236796595	6.94941	1.68818e-42	ENSG00000116984	ENST00000463959	+	236795615	236853088	ProximalPromoter	99	protein_coding	MTR
chr14	70416391	70417284	6.94941	1.68818e-42	ENSG00000258644	ENST00000618385	-	70359582	70416984	ProximalPromoter	147	protein_coding	SYNJ2BP-COX16
chr15	40038188	40039766	6.94941	1.68818e-42	ENSG00000140319	ENST00000559475	-	40036304	40038948	ProximalPromoter	-29	protein_coding	SRP14
chr2	241315297	241315718	6.94941	1.68818e-42	ENSG00000168385	ENST00000469434	+	241315447	241337452	ProximalPromoter	60	protein_coding	2020-09-02
chr6	7389198	7390787	6.94941	1.68818e-42	ENSG00000124784	ENST00000475351	+	7389793	7402848	ProximalPromoter	199	protein_coding	RIOK1
chr3	195260374	195260772	6.94863	2.82345e-25	ENSG00000173950	ENST00000494175	-	195180394	195260080	Promoter1k	-493	protein_coding	XXYLT1
chr7	137846978	137847718	6.948	9.55235e-29	ENSG00000157680	ENST00000446122	-	137390524	137847092	Promoter1k	-256	protein_coding	DGKI
chr8	116874132	116874423	6.94691	1.79118e-27	ENSG00000164754	ENST00000523547	-	116857289	116874328	ProximalPromoter	51	protein_coding	RAD21
chr1	38991618	38991990	6.94487	1.14035e-29	ENSG00000174574	ENST00000531822	+	38991496	39004381	Promoter1k	308	protein_coding	AKIRIN1
chr1	65419716	65420302	6.94487	1.14035e-29	ENSG00000213625	ENST00000371065	+	65420587	65436007	Promoter1k	-578	protein_coding	LEPROT
chr1	240092046	240092855	6.94487	1.14035e-29	ENSG00000155816	ENST00000319653	+	240091880	240475189	Promoter1k	570	protein_coding	FMN2
chr13	23578638	23579250	6.94487	1.14035e-29	ENSG00000127863	ENST00000464735	+	23579359	23594411	Promoter1k	-415	protein_coding	TNFRSF19
chr16	8674611	8675632	6.94487	1.14035e-29	ENSG00000183044	ENST00000563992	+	8674617	8737473	Promoter1k	504	protein_coding	ABAT
chr17	73091644	73092712	6.94487	1.14035e-29	ENSG00000133195	ENST00000580557	-	72849634	73092676	Promoter1k	498	protein_coding	SLC39A11
chr18	61333742	61336233	6.94487	1.14035e-29	ENSG00000101542	ENST00000538374	+	61334273	61554695	Promoter1k	714	protein_coding	CDH20
chr5	151758729	151759264	6.94487	1.14035e-29	ENSG00000177556	ENST00000522710	-	151746046	151758656	Promoter1k	-340	protein_coding	ATOX1
chr7	124032430	124032840	6.94487	1.14035e-29	ENSG00000234224	ENST00000455783	-	124030916	124033023	Promoter1k	388	protein_coding	TMEM229A
chr7	150799756	150800427	6.94487	1.14035e-29	ENSG00000106565	ENST00000492607	-	150791285	150800352	Promoter1k	261	protein_coding	TMEM176B
chr11	122656431	122657148	6.94487	1.14035e-29	ENSG00000154127	ENST00000525711	+	122655725	122727599	Promoter3k	1064	protein_coding	UBASH3B
chr1	7784557	7785333	6.94487	1.14035e-29	ENSG00000049246	ENST00000361923	+	7784703	7845177	ProximalPromoter	242	protein_coding	PER3
chr17	75130774	75131523	6.94487	1.14035e-29	ENSG00000125458	ENST00000584352	-	75130436	75131048	ProximalPromoter	-100	protein_coding	NT5C
chr2	178449840	178450723	6.94487	1.14035e-29	ENSG00000180228	ENST00000448279	-	178443289	178450484	ProximalPromoter	203	protein_coding	PRKRA
chr5	81972028	81972674	6.94487	1.14035e-29	ENSG00000152348	ENST00000504770	+	81972261	82253431	ProximalPromoter	90	protein_coding	ATG10
chr5	147508896	147510319	6.94487	1.14035e-29	ENSG00000113657	ENST00000504965	-	147472632	147509535	ProximalPromoter	-72	protein_coding	DPYSL3
chr7	7567249	7567934	6.94487	1.14035e-29	ENSG00000164654	ENST00000445169	+	7567483	7572667	ProximalPromoter	108	protein_coding	MIOS
chr7	23597857	23598281	6.94487	1.14035e-29	ENSG00000169193	ENST00000410069	+	23598161	23643237	ProximalPromoter	-92	protein_coding	CCDC126
chr8	11808650	11809036	6.94487	1.14035e-29	ENSG00000079459	ENST00000532266	+	11808791	11830275	ProximalPromoter	52	protein_coding	FDFT1
chr19	40749870	40750521	6.94333	2.06947e-38	ENSG00000188493	ENST00000598485	-	40740862	40750302	ProximalPromoter	107	protein_coding	C19orf54
chr7	124929230	124930340	6.94333	2.06947e-38	ENSG00000128513	ENST00000464453	-	124928921	124929786	ProximalPromoter	1	protein_coding	POT1
chr10	46023030	46023456	6.94312	1.34292e-30	ENSG00000266412	ENST00000585132	-	46005088	46023455	ProximalPromoter	212	protein_coding	NCOA4
chr5	143404724	143405986	6.94312	1.34292e-30	ENSG00000113580	ENST00000514699	-	143400404	143405323	ProximalPromoter	-32	protein_coding	NR3C1
chr1	62687307	62687904	6.94296	3.99089e-27	ENSG00000116641	ENST00000251157	-	62454726	62688264	Promoter1k	659	protein_coding	DOCK7
chr11	64241072	64241342	6.94296	3.99089e-27	ENSG00000173486	ENST00000449942	+	64241156	64244126	ProximalPromoter	51	protein_coding	FKBP2
chr7	11831953	11832454	6.94296	3.99089e-27	ENSG00000005108	ENST00000617773	-	11370437	11832198	ProximalPromoter	-5	protein_coding	THSD7A
chr1	56644702	56645079	6.9418	4.89486e-24	ENSG00000162407	ENST00000476206	-	56579168	56645272	Promoter1k	382	protein_coding	PLPP3
chr12	11649110	11649433	6.9418	4.89486e-24	ENSG00000139083	ENST00000396373	+	11649854	11895402	Promoter1k	-583	protein_coding	ETV6
chr12	12890872	12891740	6.9418	4.89486e-24	ENSG00000013588	ENST00000537783	+	12891559	12909876	Promoter1k	-253	protein_coding	GPRC5A
chr13	27170512	27171075	6.9418	4.89486e-24	ENSG00000152484	ENST00000620323	-	27170091	27171701	Promoter1k	908	protein_coding	USP12
chr13	49690642	49691234	6.9418	4.89486e-24	ENSG00000123179	ENST00000473576	-	49660723	49691438	Promoter1k	500	protein_coding	EBPL
chr13	95643449	95644369	6.9418	4.89486e-24	ENSG00000134874	ENST00000347108	-	95578203	95643263	Promoter1k	-646	protein_coding	DZIP1
chr14	60657127	60658131	6.9418	4.89486e-24	ENSG00000126778	ENST00000554986	-	60644696	60658259	Promoter1k	630	protein_coding	SIX1
chr14	81220448	81220881	6.9418	4.89486e-24	ENSG00000165417	ENST00000553612	-	81175452	81220922	Promoter1k	258	protein_coding	GTF2A1
chr14	96797658	96798222	6.9418	4.89486e-24	ENSG00000100749	ENST00000555351	+	96797385	96853055	Promoter1k	555	protein_coding	VRK1
chr14	103716422	103716833	6.9418	4.89486e-24	ENSG00000100711	ENST00000556610	+	103715839	103729847	Promoter1k	788	protein_coding	ZFYVE21
chr16	4272161	4272557	6.9418	4.89486e-24	ENSG00000090447	ENST00000573476	-	4260455	4272831	Promoter1k	472	protein_coding	TFAP4
chr16	58249521	58249827	6.9418	4.89486e-24	ENSG00000103021	ENST00000443128	+	58249936	58283836	Promoter1k	-262	protein_coding	CCDC113
chr16	77788133	77789766	6.9418	4.89486e-24	ENSG00000171724	ENST00000302536	+	77788530	77980107	Promoter1k	419	protein_coding	VAT1L
chr17	32141762	32142368	6.9418	4.89486e-24	ENSG00000126858	ENST00000333942	+	32142454	32225770	Promoter1k	-389	protein_coding	RHOT1
chr17	44503629	44504197	6.9418	4.89486e-24	ENSG00000186566	ENST00000592154	-	44473290	44503430	Promoter1k	-483	protein_coding	GPATCH8
chr17	56592749	56593261	6.9418	4.89486e-24	ENSG00000183691	ENST00000332822	+	56593699	56595590	Promoter1k	-694	protein_coding	NOG
chr19	11261837	11262180	6.9418	4.89486e-24	ENSG00000130158	ENST00000294618	-	11199295	11262452	Promoter1k	444	protein_coding	DOCK6
chr19	17747878	17748510	6.9418	4.89486e-24	ENSG00000130475	ENST00000601247	+	17747768	17766695	Promoter1k	426	protein_coding	FCHO1
chr19	18110200	18110881	6.9418	4.89486e-24	ENSG00000099308	ENST00000608648	+	18110170	18129359	Promoter1k	370	protein_coding	MAST3
chr2	85132779	85133318	6.9418	4.89486e-24	ENSG00000152284	ENST00000282111	+	85133410	85310388	Promoter1k	-362	protein_coding	TCF7L1
chr2	178193708	178194267	6.9418	4.89486e-24	ENSG00000079156	ENST00000359685	+	178194481	178399432	Promoter1k	-494	protein_coding	OSBPL6
chr20	6768409	6768853	6.9418	4.89486e-24	ENSG00000125845	ENST00000378827	+	6767664	6780280	Promoter1k	967	protein_coding	BMP2
chr22	18000337	18000822	6.9418	4.89486e-24	ENSG00000243156	ENST00000424046	-	17904728	18001180	Promoter1k	601	protein_coding	MICAL3
chr3	159762986	159763831	6.9418	4.89486e-24	ENSG00000283154	ENST00000640565	+	159763713	159764963	Promoter1k	-305	protein_coding	IQCJ-SCHIP1
chr3	196968065	196968657	6.9418	4.89486e-24	ENSG00000119227	ENST00000412723	-	196946343	196968833	Promoter1k	472	protein_coding	PIGZ
chr4	148443764	148444718	6.9418	4.89486e-24	ENSG00000151623	ENST00000344721	-	148078762	148444698	Promoter1k	457	protein_coding	NR3C2
chr5	161547357	161547759	6.9418	4.89486e-24	ENSG00000145863	ENST00000522269	+	161547063	161688994	Promoter1k	495	protein_coding	GABRA6
chr6	34237761	34238143	6.9418	4.89486e-24	ENSG00000137309	ENST00000478214	+	34237204	34245151	Promoter1k	748	protein_coding	HMGA1
chr6	43454716	43455237	6.9418	4.89486e-24	ENSG00000171462	ENST00000372488	-	43450352	43455590	Promoter1k	614	protein_coding	DLK2
chr6	167827667	167828254	6.9418	4.89486e-24	ENSG00000130396	ENST00000366806	+	167827635	167970232	Promoter1k	325	protein_coding	AFDN
chr7	74658734	74659078	6.9418	4.89486e-24	ENSG00000263001	ENST00000443166	+	74658031	74717066	Promoter1k	875	protein_coding	GTF2I
chr9	71769131	71769777	6.9418	4.89486e-24	ENSG00000135048	ENST00000377044	-	71683366	71768884	Promoter1k	-570	protein_coding	TMEM2
chrX	16785626	16786218	6.9418	4.89486e-24	ENSG00000086712	ENST00000380122	+	16786427	16844519	Promoter1k	-505	protein_coding	TXLNG
chrX	17737500	17738556	6.9418	4.89486e-24	ENSG00000047634	ENST00000419185	+	17737725	17750114	Promoter1k	303	protein_coding	SCML1
chrX	51893622	51894596	6.9418	4.89486e-24	ENSG00000179222	ENST00000485420	+	51893658	51902352	Promoter1k	451	protein_coding	MAGED1
chrX	73213798	73215367	6.9418	4.89486e-24	ENSG00000186462	ENST00000373517	-	73212299	73214848	Promoter1k	266	protein_coding	NAP1L2
chrX	93672359	93673783	6.9418	4.89486e-24	ENSG00000186310	ENST00000373079	-	93670930	93673568	Promoter1k	497	protein_coding	NAP1L3
chrX	103607972	103608913	6.9418	4.89486e-24	ENSG00000196507	ENST00000477014	+	103607971	103629690	Promoter1k	471	protein_coding	TCEAL3
chr19	9791484	9791842	6.9418	4.89486e-24	ENSG00000196605	ENST00000592587	-	9759873	9793097	Promoter3k	1434	protein_coding	ZNF846
chr1	23958815	23959636	6.9418	4.89486e-24	ENSG00000189266	ENST00000471915	+	23959109	23961465	ProximalPromoter	116	protein_coding	PNRC2
chr1	33181318	33182061	6.9418	4.89486e-24	ENSG00000116525	ENST00000291416	-	33145402	33181666	ProximalPromoter	-23	protein_coding	TRIM62
chr10	33334809	33335515	6.9418	4.89486e-24	ENSG00000099250	ENST00000432372	-	33211410	33335078	ProximalPromoter	-84	protein_coding	NRP1
chr16	89722156	89723356	6.9418	4.89486e-24	ENSG00000158805	ENST00000561536	+	89722869	89738589	ProximalPromoter	-113	protein_coding	ZNF276
chr17	41835495	41836016	6.9418	4.89486e-24	ENSG00000161594	ENST00000448203	+	41835685	41841994	ProximalPromoter	70	protein_coding	KLHL10
chr17	74972319	74972699	6.9418	4.89486e-24	ENSG00000167861	ENST00000530857	-	74958976	74972716	ProximalPromoter	207	protein_coding	HID1
chr17	75131749	75132071	6.9418	4.89486e-24	ENSG00000125458	ENST00000245552	-	75130228	75131795	ProximalPromoter	-115	protein_coding	NT5C
chr17	82449645	82450672	6.9418	4.89486e-24	ENSG00000178927	ENST00000585044	-	82442644	82450109	ProximalPromoter	-49	protein_coding	C17orf62
chr19	38403150	38403406	6.9418	4.89486e-24	ENSG00000130244	ENST00000586372	+	38403338	38409083	ProximalPromoter	-60	protein_coding	FAM98C
chr19	45369947	45370572	6.9418	4.89486e-24	ENSG00000104884	ENST00000485403	-	45358759	45370384	ProximalPromoter	125	protein_coding	ERCC2
chr19	45450228	45450732	6.9418	4.89486e-24	ENSG00000012061	ENST00000592083	-	45413963	45450725	ProximalPromoter	245	protein_coding	ERCC1
chr2	42494276	42495162	6.9418	4.89486e-24	ENSG00000057935	ENST00000405592	+	42494569	42756947	ProximalPromoter	150	protein_coding	MTA3
chr3	158732444	158732837	6.9418	4.89486e-24	ENSG00000118849	ENST00000237696	-	158696892	158732696	ProximalPromoter	56	protein_coding	RARRES1
chr4	120922523	120922805	6.9418	4.89486e-24	ENSG00000138738	ENST00000505484	-	120695111	120922681	ProximalPromoter	17	protein_coding	PRDM5
chr5	134526465	134526872	6.9418	4.89486e-24	ENSG00000043143	ENST00000431355	+	134526637	134562280	ProximalPromoter	31	protein_coding	JADE2
chr6	41780837	41781217	6.9418	4.89486e-24	ENSG00000124593	ENST00000335515	+	41780946	41789895	ProximalPromoter	81	protein_coding	AL365205.1
chr6	57089733	57090351	6.9418	4.89486e-24	ENSG00000112200	ENST00000357489	+	57090030	57170201	ProximalPromoter	12	protein_coding	ZNF451
chr6	107957884	107958221	6.9418	4.89486e-24	ENSG00000025796	ENST00000460009	-	107954584	107958042	ProximalPromoter	-10	protein_coding	SEC63
chr7	32957007	32957338	6.9418	4.89486e-24	ENSG00000122642	ENST00000538336	+	32957404	33006930	ProximalPromoter	-232	protein_coding	FKBP9
chr7	108455832	108456348	6.9418	4.89486e-24	ENSG00000091129	ENST00000379024	-	108148117	108456321	ProximalPromoter	231	protein_coding	NRCAM
chr8	100951477	100952028	6.9418	4.89486e-24	ENSG00000164924	ENST00000518736	-	100923985	100951595	ProximalPromoter	-157	protein_coding	YWHAZ
chr9	4661883	4662546	6.9418	4.89486e-24	ENSG00000205808	ENST00000381883	+	4662315	4665258	ProximalPromoter	-101	protein_coding	PLPP6
chr9	96418023	96418405	6.9418	4.89486e-24	ENSG00000165244	ENST00000375256	-	96385941	96418329	ProximalPromoter	115	protein_coding	ZNF367
chr9	111484334	111484796	6.9418	4.89486e-24	ENSG00000136813	ENST00000259335	-	111360693	111484745	ProximalPromoter	180	protein_coding	ECPAS
chrX	85244252	85245469	6.9418	4.89486e-24	ENSG00000147180	ENST00000360700	+	85244765	85273362	ProximalPromoter	95	protein_coding	ZNF711
chr12	1796348	1796973	6.94147	5.63858e-25	ENSG00000151062	ENST00000588896	-	1795114	1795949	Promoter1k	-711	protein_coding	CACNA2D4
chr6	35317748	35318409	6.94147	5.63858e-25	ENSG00000023892	ENST00000468102	+	35317608	35318230	Promoter1k	470	protein_coding	DEF6
chr5	83471438	83472202	6.94042	3.50744e-27	ENSG00000038427	ENST00000513984	+	83471791	83512940	ProximalPromoter	29	protein_coding	VCAN
chr1	169484907	169486036	6.93954	2.96285e-30	ENSG00000117479	ENST00000367804	-	169463929	169485931	Promoter1k	460	protein_coding	SLC19A2
chr4	25376677	25376974	6.93883	6.65396e-26	ENSG00000053900	ENST00000315368	+	25377213	25418498	Promoter1k	-388	protein_coding	ANAPC4
chr7	100101509	100102452	6.93883	6.65396e-26	ENSG00000166508	ENST00000343023	-	100092780	100101940	ProximalPromoter	-40	protein_coding	MCM7
chr12	57782695	57783461	6.93561	1.17552e-60	ENSG00000123297	ENST00000497617	+	57782881	57796367	ProximalPromoter	197	protein_coding	TSFM
chr16	30659787	30660868	6.93507	2.65467e-39	ENSG00000156860	ENST00000484152	+	30659926	30662697	Promoter1k	401	protein_coding	FBRS
chr17	2594119	2595362	6.93507	2.65467e-39	ENSG00000007168	ENST00000571289	+	2593968	2638648	Promoter1k	772	protein_coding	PAFAH1B1
chr17	5467441	5469094	6.93507	2.65467e-39	ENSG00000005100	ENST00000572490	-	5443493	5468748	Promoter1k	481	protein_coding	DHX33
chr17	17476963	17477836	6.93507	2.65467e-39	ENSG00000141026	ENST00000581315	+	17477025	17491471	Promoter1k	374	protein_coding	MED9
chr19	37371274	37371909	6.93507	2.65467e-39	ENSG00000189164	ENST00000587349	+	37371194	37392894	Promoter1k	397	protein_coding	ZNF527
chr5	39072967	39073936	6.93507	2.65467e-39	ENSG00000164327	ENST00000514735	-	38981898	39074389	Promoter1k	938	protein_coding	RICTOR
chr11	66480413	66480984	6.93507	2.65467e-39	ENSG00000254986	ENST00000531314	+	66480741	66482470	ProximalPromoter	-43	protein_coding	DPP3
chr2	196798961	196799930	6.93507	2.65467e-39	ENSG00000119041	ENST00000455546	-	196790033	196799515	ProximalPromoter	70	protein_coding	GTF3C3
chr3	111859804	111860743	6.93451	1.46876e-25	ENSG00000144824	ENST00000393925	+	111859796	111976247	Promoter1k	477	protein_coding	PHLDB2
chr17	63446587	63447299	6.92997	3.24414e-25	ENSG00000008283	ENST00000360793	-	63432304	63446378	Promoter1k	-565	protein_coding	CYB561
chr10	5888471	5889195	6.92995	2.04894e-27	ENSG00000134461	ENST00000492368	-	5882703	5887970	Promoter1k	-863	protein_coding	ANKRD16
chr10	91908839	91909603	6.92995	2.04894e-27	ENSG00000174721	ENST00000311575	-	91906589	91909483	Promoter1k	262	protein_coding	FGFBP3
chr11	63812758	63813278	6.92995	2.04894e-27	ENSG00000168005	ENST00000294244	+	63813388	63827718	Promoter1k	-370	protein_coding	SPINDOC
chr17	35373450	35374779	6.92995	2.04894e-27	ENSG00000172716	ENST00000592122	-	35363662	35373701	Promoter1k	-413	protein_coding	SLFN11
chr19	16495692	16496231	6.92995	2.04894e-27	ENSG00000269058	ENST00000600762	-	16483969	16496119	ProximalPromoter	158	protein_coding	CALR3
chr14	70599932	70600687	6.9292	4.9023e-48	ENSG00000133997	ENST00000554963	-	70581257	70600643	Promoter1k	334	protein_coding	MED6
chr2	55420172	55420708	6.92772	3.83972e-26	ENSG00000115355	ENST00000645072	-	55302730	55419895	Promoter1k	-545	protein_coding	CCDC88A
chr6	99515574	99516064	6.92772	3.83972e-26	ENSG00000123552	ENST00000329966	-	99482262	99515489	Promoter1k	-330	protein_coding	USP45
chr2	234952645	234953904	6.92772	3.83972e-26	ENSG00000130147	ENST00000416021	+	234952076	235041135	Promoter3k	1198	protein_coding	SH3BP4
chr4	82798365	82798855	6.92772	3.83972e-26	ENSG00000145284	ENST00000273908	-	82659887	82798772	ProximalPromoter	162	protein_coding	SCD5
chr12	95791060	95791559	6.92521	5.45218e-24	ENSG00000074527	ENST00000538383	-	95658988	95791152	ProximalPromoter	-157	protein_coding	NTN4
chr8	115668535	115669015	6.92521	5.45218e-24	ENSG00000104447	ENST00000220888	-	115412549	115668702	ProximalPromoter	-73	protein_coding	TRPS1
chr16	1612697	1613853	6.92279	1.86909e-26	ENSG00000007545	ENST00000397412	+	1612325	1677908	Promoter1k	950	protein_coding	CRAMP1
chr16	2881982	2882695	6.92279	1.86909e-26	ENSG00000162076	ENST00000396958	+	2883186	2899382	Promoter1k	-848	protein_coding	FLYWCH2
chr17	77140165	77140606	6.92279	1.86909e-26	ENSG00000129657	ENST00000588880	+	77140736	77143642	Promoter1k	-351	protein_coding	SEC14L1
chr19	5905016	5905412	6.92279	1.86909e-26	ENSG00000187650	ENST00000339485	+	5904858	5910853	Promoter1k	356	protein_coding	VMAC
chr22	23750585	23750946	6.92279	1.86909e-26	ENSG00000187792	ENST00000341976	-	23738678	23751092	Promoter1k	327	protein_coding	ZNF70
chr3	190321932	190322460	6.92279	1.86909e-26	ENSG00000163347	ENST00000295522	-	190305701	190322475	Promoter1k	279	protein_coding	CLDN1
chr8	142402186	142402813	6.92279	1.86909e-26	ENSG00000171045	ENST00000520462	-	142344260	142402888	Promoter1k	389	protein_coding	TSNARE1
chr9	128068402	128069337	6.92279	1.86909e-26	ENSG00000148339	ENST00000373069	+	128068293	128109245	Promoter1k	576	protein_coding	SLC25A25
chr9	128159674	128160098	6.92279	1.86909e-26	ENSG00000171159	ENST00000372994	+	128160260	128163928	Promoter1k	-374	protein_coding	C9orf16
chr5	17217950	17219585	6.92279	1.86909e-26	ENSG00000176788	ENST00000322611	+	17217560	17276834	Promoter3k	1207	protein_coding	BASP1
chr7	91265171	91267080	6.92279	1.86909e-26	ENSG00000157240	ENST00000287934	+	91264364	91271326	Promoter3k	1761	protein_coding	FZD1
chr15	59104686	59105013	6.92279	1.86909e-26	ENSG00000157456	ENST00000288207	+	59105078	59125045	ProximalPromoter	-229	protein_coding	CCNB2
chr15	74100014	74100345	6.92279	1.86909e-26	ENSG00000167178	ENST00000561975	+	74100311	74138540	ProximalPromoter	-132	protein_coding	ISLR2
chr16	28880078	28880499	6.92279	1.86909e-26	ENSG00000196296	ENST00000536376	+	28880053	28904464	ProximalPromoter	235	protein_coding	ATP2A1
chr19	17243631	17244970	6.92279	1.86909e-26	ENSG00000160113	ENST00000596878	-	17235702	17244504	ProximalPromoter	204	protein_coding	NR2F6
chr6	36442481	36442893	6.92279	1.86909e-26	ENSG00000112078	ENST00000536244	+	36442767	36491143	ProximalPromoter	-80	protein_coding	KCTD20
chr3	127629571	127630180	6.91927	8.90861e-27	ENSG00000114631	ENST00000342480	+	127629181	127672809	Promoter1k	694	protein_coding	PODXL2
chr11	28107519	28108201	6.91813	4.28193e-36	ENSG00000121621	ENST00000526288	-	28097332	28108145	Promoter1k	285	protein_coding	KIF18A
chr11	94128147	94128937	6.91813	4.28193e-36	ENSG00000110218	ENST00000227638	+	94128928	94181972	Promoter1k	-386	protein_coding	PANX1
chr13	102597385	102598006	6.91813	4.28193e-36	ENSG00000134900	ENST00000490010	+	102597033	102608022	Promoter1k	662	protein_coding	TPP2
chr16	58249959	58250573	6.91813	4.28193e-36	ENSG00000103021	ENST00000566498	+	58249988	58252767	Promoter1k	278	protein_coding	CCDC113
chr2	86621579	86622963	6.91813	4.28193e-36	ENSG00000239305	ENST00000463333	-	86604320	86622828	Promoter1k	557	protein_coding	RNF103
chr2	186590317	186591721	6.91813	4.28193e-36	ENSG00000138448	ENST00000374907	+	186590080	186680897	Promoter1k	939	protein_coding	ITGAV
chr20	17968619	17970376	6.91813	4.28193e-36	ENSG00000125871	ENST00000377704	+	17969115	17991122	Promoter1k	382	protein_coding	MGME1
chr7	69599800	69600526	6.91813	4.28193e-36	ENSG00000158321	ENST00000643936	+	69599875	70120370	Promoter1k	288	protein_coding	AUTS2
chr7	87876496	87877616	6.91813	4.28193e-36	ENSG00000006634	ENST00000430279	+	87876600	87907386	Promoter1k	456	protein_coding	DBF4
chr8	102862553	102863346	6.91813	4.28193e-36	ENSG00000155096	ENST00000518940	-	102843708	102864035	Promoter3k	1086	protein_coding	AZIN1
chr1	84690636	84691201	6.91813	4.28193e-36	ENSG00000117155	ENST00000422026	-	84666119	84690803	ProximalPromoter	-115	protein_coding	SSX2IP
chr11	28108268	28108830	6.91813	4.28193e-36	ENSG00000169519	ENST00000407364	+	28108354	28333507	ProximalPromoter	195	protein_coding	METTL15
chr2	119759220	119760178	6.91813	4.28193e-36	ENSG00000088179	ENST00000263708	+	119759631	119983818	ProximalPromoter	68	protein_coding	PTPN4
chr3	98521720	98522941	6.91813	4.28193e-36	ENSG00000080822	ENST00000503004	-	98515483	98522514	ProximalPromoter	184	protein_coding	CLDND1
chr6	139028224	139029442	6.91813	4.28193e-36	ENSG00000146386	ENST00000461027	+	139028842	139034576	ProximalPromoter	-9	protein_coding	ABRACL
chr8	73747200	73747725	6.91813	4.28193e-36	ENSG00000040341	ENST00000518767	-	73552066	73747466	ProximalPromoter	4	protein_coding	STAU2
chr2	147844700	147845091	6.91755	1.05461e-27	ENSG00000121989	ENST00000465329	+	147845029	147897114	ProximalPromoter	-134	protein_coding	ACVR2A
chr19	12996056	12996335	6.91638	1.68543e-25	ENSG00000008441	ENST00000592199	+	12995838	13094649	Promoter1k	357	protein_coding	NFIX
chr11	20363899	20364621	6.91638	1.68543e-25	ENSG00000109854	ENST00000531058	+	20364180	20383616	ProximalPromoter	80	protein_coding	HTATIP2
chr15	65285923	65286832	6.91638	1.68543e-25	ENSG00000138617	ENST00000560149	-	65259286	65286366	ProximalPromoter	-11	protein_coding	PARP16
chr13	49247166	49248928	6.91546	7.43207e-45	ENSG00000102543	ENST00000429346	+	49248048	49265926	ProximalPromoter	-1	protein_coding	CDADC1
chr12	56258523	56259020	6.91466	1.98728e-26	ENSG00000139645	ENST00000267116	-	56237807	56258391	Promoter1k	-380	protein_coding	ANKRD52
chr5	60944801	60946305	6.91413	7.93816e-36	ENSG00000164182	ENST00000502658	+	60945335	61153026	ProximalPromoter	218	protein_coding	NDUFAF2
chr15	63505276	63505873	6.91142	3.72949e-25	ENSG00000140455	ENST00000559192	+	63504734	63594640	Promoter1k	840	protein_coding	USP3
chr8	106658348	106658757	6.91142	3.72949e-25	ENSG00000164830	ENST00000438229	+	106657891	106706982	Promoter1k	661	protein_coding	OXR1
chr12	47820222	47820598	6.90838	5.1775e-27	ENSG00000061273	ENST00000433685	-	47798188	47820573	ProximalPromoter	163	protein_coding	HDAC7
chr11	124673918	124674596	6.90621	6.25432e-24	ENSG00000064199	ENST00000529498	+	124673910	124675875	Promoter1k	347	protein_coding	SPA17
chr7	154305370	154306371	6.90621	6.25432e-24	ENSG00000130226	ENST00000427557	+	154305442	154892538	Promoter1k	428	protein_coding	DPP6
chr11	47767667	47768532	6.90574	5.39064e-28	ENSG00000109920	ENST00000542975	-	47753038	47767443	Promoter1k	-656	protein_coding	FNBP4
chr5	141050855	141052067	6.90574	5.39064e-28	ENSG00000171815	ENST00000306549	+	141051135	141059344	Promoter1k	326	protein_coding	PCDHB1
chr15	85793293	85794539	6.90574	5.39064e-28	ENSG00000183655	ENST00000559131	-	85760617	85794918	Promoter3k	1002	protein_coding	KLHL25
chr17	76726849	76727573	6.90574	5.39064e-28	ENSG00000181038	ENST00000586200	+	76726965	76733686	ProximalPromoter	246	protein_coding	METTL23
chr15	40470411	40470857	6.9048	7.37004e-25	ENSG00000169105	ENST00000306243	+	40470998	40474571	Promoter1k	-364	protein_coding	CHST14
chr1	160284020	160285141	6.89961	1.17182e-41	ENSG00000162735	ENST00000392220	-	160280076	160284231	Promoter1k	-349	protein_coding	PEX19
chr14	54396939	54397644	6.89961	1.17182e-41	ENSG00000100526	ENST00000541304	+	54397029	54414219	Promoter1k	262	protein_coding	CDKN3
chr12	70366706	70368083	6.89961	1.17182e-41	ENSG00000135643	ENST00000258111	+	70366276	70434292	Promoter3k	1118	protein_coding	KCNMB4
chr15	45401656	45403105	6.89961	1.17182e-41	ENSG00000171763	ENST00000531970	+	45402375	45421327	ProximalPromoter	5	protein_coding	SPATA5L1
chr20	25539647	25540238	6.8995	1.62611e-24	ENSG00000101004	ENST00000422516	-	25452826	25585517	Genebody	45575	protein_coding	NINL
chr13	36130174	36130835	6.8995	1.62611e-24	ENSG00000133083	ENST00000379892	-	35849923	36131306	Promoter1k	802	protein_coding	DCLK1
chr3	43105207	43105522	6.8995	1.62611e-24	ENSG00000144647	ENST00000441964	-	43079232	43105939	Promoter1k	575	protein_coding	POMGNT2
chr1	178093810	178095559	6.89779	4.97416e-32	ENSG00000075391	ENST00000367649	+	178094141	178473422	Promoter1k	543	protein_coding	RASAL2
chr10	91409172	91410131	6.89779	4.97416e-32	ENSG00000165338	ENST00000631422	+	91409280	91460549	Promoter1k	371	protein_coding	HECTD2
chr12	6200768	6201815	6.89779	4.97416e-32	ENSG00000010278	ENST00000382515	+	6200797	6238225	Promoter1k	494	protein_coding	CD9
chr12	96907511	96908136	6.89779	4.97416e-32	ENSG00000139350	ENST00000557644	+	96907466	96952270	Promoter1k	357	protein_coding	NEDD1
chr14	52694680	52695547	6.89779	4.97416e-32	ENSG00000197930	ENST00000554251	-	52666377	52695529	Promoter1k	416	protein_coding	ERO1A
chr15	66387284	66388159	6.89779	4.97416e-32	ENSG00000169032	ENST00000425818	+	66386837	66444966	Promoter1k	884	protein_coding	MAP2K1
chr15	90233011	90234009	6.89779	4.97416e-32	ENSG00000183208	ENST00000558017	+	90233808	90245811	Promoter1k	-298	protein_coding	GDPGP1
chr18	63367355	63368287	6.89779	4.97416e-32	ENSG00000119537	ENST00000406396	-	63327726	63367510	Promoter1k	-311	protein_coding	KDSR
chr4	109730236	109730762	6.89779	4.97416e-32	ENSG00000123739	ENST00000243501	-	109709989	109730077	Promoter1k	-422	protein_coding	PLA2G12A
chr8	22440231	22440735	6.89779	4.97416e-32	ENSG00000120910	ENST00000518852	+	22440819	22522813	Promoter1k	-336	protein_coding	PPP3CC
chrX	54440317	54441030	6.89779	4.97416e-32	ENSG00000158526	ENST00000375151	+	54440401	54445487	Promoter1k	272	protein_coding	TSR2
chr1	151457656	151458528	6.89779	4.97416e-32	ENSG00000143442	ENST00000358476	-	151402724	151459178	Promoter3k	1086	protein_coding	POGZ
chr19	33176033	33176952	6.89779	4.97416e-32	ENSG00000130881	ENST00000592484	+	33177603	33205291	Promoter3k	-1111	protein_coding	LRP3
chr1	36307065	36307518	6.89779	4.97416e-32	ENSG00000214193	ENST00000496636	+	36307128	36309592	ProximalPromoter	163	protein_coding	SH3D21
chr1	70221041	70222374	6.89779	4.97416e-32	ENSG00000116754	ENST00000486667	+	70221724	70237550	ProximalPromoter	-17	protein_coding	SRSF11
chr1	206470180	206471204	6.89779	4.97416e-32	ENSG00000263528	ENST00000579827	+	206470642	206475135	ProximalPromoter	50	protein_coding	IKBKE
chr2	38665742	38666729	6.89779	4.97416e-32	ENSG00000143891	ENST00000444351	+	38666243	38731802	ProximalPromoter	-8	protein_coding	GALM
chr2	85539174	85539442	6.89779	4.97416e-32	ENSG00000168906	ENST00000465151	+	85539168	85541454	ProximalPromoter	140	protein_coding	MAT2A
chr22	50508198	50508478	6.89779	4.97416e-32	ENSG00000025770	ENST00000299821	+	50508260	50523472	ProximalPromoter	78	protein_coding	NCAPH2
chr3	49673374	49675167	6.89779	4.97416e-32	ENSG00000164062	ENST00000446089	+	49674360	49679645	ProximalPromoter	-90	protein_coding	APEH
chr6	3118195	3118815	6.89779	4.97416e-32	ENSG00000137274	ENST00000424847	+	3118376	3152669	ProximalPromoter	129	protein_coding	BPHL
chr6	85593960	85594822	6.89779	4.97416e-32	ENSG00000135317	ENST00000505648	-	85505798	85594156	ProximalPromoter	-235	protein_coding	SNX14
chr2	27380857	27381279	6.89627	2.6775e-27	ENSG00000163795	ENST00000436006	-	27378731	27380790	Promoter1k	-278	protein_coding	ZNF513
chr9	121200470	121201235	6.89627	2.6775e-27	ENSG00000119396	ENST00000373840	-	121178137	121201869	Promoter3k	1017	protein_coding	RAB14
chr10	92239900	92241649	6.89446	3.72735e-29	ENSG00000107864	ENST00000412050	-	92046692	92243246	Promoter3k	2472	protein_coding	CPEB3
chr17	68456455	68457413	6.89296	4.28529e-25	ENSG00000070540	ENST00000262139	-	68421282	68457421	Promoter1k	487	protein_coding	WIPI1
chr5	15499636	15500085	6.89122	5.92775e-27	ENSG00000183580	ENST00000504595	+	15500196	15939791	Promoter1k	-336	protein_coding	FBXL7
chr3	185363111	185363916	6.88803	1.45348e-37	ENSG00000073803	ENST00000438053	+	185363242	185482601	Promoter1k	271	protein_coding	MAP3K13
chr19	50357294	50357913	6.8866	8.41124e-25	ENSG00000131400	ENST00000598044	-	50358478	50359221	Promoter3k	1618	protein_coding	NAPSA
chr4	158670977	158673081	6.88604	4.9023e-48	ENSG00000205208	ENST00000379205	-	158666679	158672046	ProximalPromoter	17	protein_coding	C4orf46
chr1	63522667	63524177	6.88585	3.52606e-42	ENSG00000203965	ENST00000371088	+	63523390	63572693	ProximalPromoter	32	protein_coding	EFCAB7
chr13	113296537	113297063	6.88112	1.86741e-38	ENSG00000185896	ENST00000332556	+	113297241	113323672	Promoter1k	-441	protein_coding	LAMP1
chr15	72230374	72231237	6.88112	1.86741e-38	ENSG00000067225	ENST00000565154	-	72199590	72231113	Promoter1k	308	protein_coding	PKM
chr16	11256320	11257372	6.88112	1.86741e-38	ENSG00000185338	ENST00000644787	-	11254417	11256200	Promoter1k	-646	protein_coding	SOCS1
chr6	42928861	42930634	6.88112	1.86741e-38	ENSG00000137161	ENST00000372836	+	42929200	42939287	Promoter1k	547	protein_coding	CNPY3
chr12	6852095	6852449	6.88112	1.86741e-38	ENSG00000111667	ENST00000542087	+	6852153	6861090	ProximalPromoter	119	protein_coding	USP5
chr4	81470310	81471907	6.88112	1.86741e-38	ENSG00000138670	ENST00000509081	-	81426393	81471236	ProximalPromoter	128	protein_coding	RASGEF1B
chr16	3457287	3457924	6.88088	1.86711e-24	ENSG00000122390	ENST00000421765	+	3457985	3485578	Promoter1k	-380	protein_coding	NAA60
chr20	2840243	2840683	6.88088	1.86711e-24	ENSG00000132635	ENST00000448755	-	2838232	2840671	ProximalPromoter	208	protein_coding	PCED1A
chr22	30968375	30968814	6.87996	2.60405e-26	ENSG00000133422	ENST00000397641	-	30925130	30968298	Promoter1k	-296	protein_coding	MORC2
chr2	230219537	230220337	6.87992	7.32588e-38	ENSG00000135899	ENST00000258381	-	230168918	230219950	ProximalPromoter	13	protein_coding	SP110
chr16	56657722	56658783	6.87461	4.92232e-25	ENSG00000198417	ENST00000568475	+	56658012	56659305	ProximalPromoter	240	protein_coding	MT1F
chr5	116574828	116576709	6.87436	5.8011e-26	ENSG00000092421	ENST00000343348	-	116443616	116574934	Promoter1k	-834	protein_coding	SEMA6A
chr8	131038733	131040019	6.87436	5.8011e-26	ENSG00000155897	ENST00000377928	-	130780390	131040333	Promoter1k	957	protein_coding	ADCY8
chr2	32358141	32358459	6.87436	5.8011e-26	ENSG00000115760	ENST00000421745	+	32357028	32618899	Promoter3k	1272	protein_coding	BIRC6
chr14	22981790	22983318	6.87337	9.76045e-30	ENSG00000129474	ENST00000262713	-	22971174	22982642	ProximalPromoter	88	protein_coding	AJUBA
chr4	78056300	78059077	6.87337	9.76045e-30	ENSG00000138759	ENST00000508909	+	78057604	78072107	ProximalPromoter	84	protein_coding	FRAS1
chr14	89617747	89619078	6.87293	8.31879e-29	ENSG00000053254	ENST00000345097	-	89156172	89619130	Promoter1k	718	protein_coding	FOXN3
chr18	812503	813149	6.87293	8.31879e-29	ENSG00000176105	ENST00000584307	-	721588	812546	Promoter1k	-280	protein_coding	YES1
chr2	28895122	28895802	6.87293	8.31879e-29	ENSG00000163811	ENST00000440983	+	28895804	28914170	Promoter1k	-342	protein_coding	WDR43
chr20	52191992	52192599	6.87293	8.31879e-29	ENSG00000020256	ENST00000216923	-	52151278	52191986	Promoter1k	-309	protein_coding	ZFP64
chr21	25639469	25640676	6.87293	8.31879e-29	ENSG00000154721	ENST00000312957	+	25639282	25717552	Promoter1k	790	protein_coding	JAM2
chr21	26966417	26967926	6.87293	8.31879e-29	ENSG00000154736	ENST00000284987	-	26917912	26966513	Promoter1k	-658	protein_coding	ADAMTS5
chr9	124258304	124259136	6.87293	8.31879e-29	ENSG00000119408	ENST00000454453	+	124258261	124347797	Promoter1k	459	protein_coding	NEK6
chr9	135960294	135961198	6.87293	8.31879e-29	ENSG00000130560	ENST00000478485	-	135947516	135961212	Promoter1k	466	protein_coding	UBAC1
chrX	49269376	49269654	6.87293	8.31879e-29	ENSG00000049769	ENST00000466508	+	49269843	49287225	Promoter1k	-328	protein_coding	PPP1R3F
chr6	161273821	161274638	6.87293	8.31879e-29	ENSG00000026652	ENST00000320285	-	161130025	161274061	ProximalPromoter	-168	protein_coding	AGPAT4
chrX	51802852	51803614	6.87293	8.31879e-29	ENSG00000179222	ENST00000375772	+	51803007	51902354	ProximalPromoter	226	protein_coding	MAGED1
chr7	100874309	100874974	6.87264	2.23064e-34	ENSG00000087087	ENST00000620394	+	100875111	100875936	Promoter1k	-470	protein_coding	SRRT
chr1	54763850	54764573	6.86922	7.43207e-45	ENSG00000162396	ENST00000371279	-	54756898	54764514	Promoter1k	303	protein_coding	PARS2
chr7	5512823	5514248	6.86922	7.43207e-45	ENSG00000155034	ENST00000415009	-	5431335	5513752	ProximalPromoter	217	protein_coding	FBXL18
chr19	45791724	45792370	6.86853	8.14292e-24	ENSG00000185800	ENST00000598237	-	45790567	45792437	Promoter1k	390	protein_coding	DMWD
chr1	69568352	69568633	6.86853	8.14292e-24	ENSG00000033122	ENST00000370958	+	69568450	69875004	ProximalPromoter	42	protein_coding	LRRC7
chr4	82798944	82799693	6.8685	9.63252e-25	ENSG00000145284	ENST00000319540	-	82629539	82798857	Promoter1k	-461	protein_coding	SCD5
chr10	59361759	59362858	6.8635	6.77236e-31	ENSG00000148541	ENST00000422313	-	59253717	59362460	ProximalPromoter	152	protein_coding	FAM13C
chr11	27363324	27363651	6.86274	2.97002e-26	ENSG00000109881	ENST00000317945	-	27348869	27363234	Promoter1k	-253	protein_coding	CCDC34
chr5	114360669	114361161	6.86274	2.97002e-26	ENSG00000080709	ENST00000512097	+	114360945	114496500	ProximalPromoter	-30	protein_coding	KCNN2
chr9	124770752	124771205	6.86255	2.50294e-25	ENSG00000148200	ENST00000487099	-	124517275	124771277	Promoter1k	299	protein_coding	NR6A1
chr11	66957548	66958028	6.86255	2.50294e-25	ENSG00000173599	ENST00000531614	-	66871314	66957902	ProximalPromoter	114	protein_coding	PC
chr14	51860236	51861536	6.86255	2.50294e-25	ENSG00000186469	ENST00000554840	+	51860734	51967161	ProximalPromoter	152	protein_coding	GNG2
chr15	84981402	84981662	6.86236	2.14324e-24	ENSG00000073417	ENST00000394553	+	84981974	85139136	Promoter1k	-442	protein_coding	PDE8A
chr10	44959804	44961597	6.85927	3.02148e-35	ENSG00000107551	ENST00000483709	+	44959839	44989374	Promoter1k	861	protein_coding	RASSF4
chr12	88578974	88580941	6.85927	3.02148e-35	ENSG00000049130	ENST00000646633	-	88494471	88580301	Promoter1k	344	protein_coding	KITLG
chr13	110711898	110712407	6.85927	3.02148e-35	ENSG00000134905	ENST00000540629	-	110687792	110712486	Promoter1k	334	protein_coding	CARS2
chr17	57986721	57987984	6.85927	3.02148e-35	ENSG00000136451	ENST00000581208	-	57973759	57988152	Promoter1k	800	protein_coding	VEZF1
chr19	52527669	52528637	6.85927	3.02148e-35	ENSG00000198482	ENST00000461779	+	52527709	52553166	Promoter1k	444	protein_coding	ZNF808
chr5	177600300	177601115	6.85927	3.02148e-35	ENSG00000027847	ENST00000505468	+	177600230	177607338	Promoter1k	477	protein_coding	B4GALT7
chr12	45215246	45217299	6.85927	3.02148e-35	ENSG00000177119	ENST00000320560	+	45216120	45432351	ProximalPromoter	152	protein_coding	ANO6
chr12	100199880	100201594	6.85927	3.02148e-35	ENSG00000075089	ENST00000551517	+	100200811	100207921	ProximalPromoter	-74	protein_coding	ACTR6
chr5	74639570	74640617	6.85927	3.02148e-35	ENSG00000049860	ENST00000511181	+	74640023	74721288	ProximalPromoter	70	protein_coding	HEXB
chr11	86954433	86955057	6.85635	5.63858e-25	ENSG00000174804	ENST00000531380	-	86945679	86955391	Promoter1k	646	protein_coding	FZD4
chr4	71186785	71187124	6.85635	5.63858e-25	ENSG00000080493	ENST00000264485	+	71186757	71569717	ProximalPromoter	197	protein_coding	SLC4A4
chr1	9910710	9911158	6.8558	7.93816e-36	ENSG00000178585	ENST00000400904	-	9850109	9910336	Promoter1k	-598	protein_coding	CTNNBIP1
chr6	36422876	36423402	6.85342	4.89486e-24	ENSG00000179165	ENST00000454782	-	36390551	36442889	Genebody	19750	protein_coding	PXT1
chr11	695879	696672	6.85342	4.89486e-24	ENSG00000177042	ENST00000488769	+	695805	701127	Promoter1k	470	protein_coding	TMEM80
chr11	46119199	46119847	6.85342	4.89486e-24	ENSG00000135365	ENST00000529782	-	45979863	46119787	Promoter1k	264	protein_coding	PHF21A
chr12	93572095	93574022	6.85342	4.89486e-24	ENSG00000120833	ENST00000547229	+	93572135	93572905	Promoter1k	923	protein_coding	SOCS2
chr13	87672620	87673389	6.85342	4.89486e-24	ENSG00000165300	ENST00000325089	+	87672615	87696272	Promoter1k	389	protein_coding	SLITRK5
chr14	52791825	52792296	6.85342	4.89486e-24	ENSG00000100522	ENST00000557604	-	52778375	52791668	Promoter1k	-392	protein_coding	GNPNAT1
chr14	72925780	72926208	6.85342	4.89486e-24	ENSG00000119599	ENST00000358377	+	72926332	72959121	Promoter1k	-338	protein_coding	DCAF4
chr16	3717801	3718205	6.85342	4.89486e-24	ENSG00000126602	ENST00000246957	-	3658037	3717597	Promoter1k	-406	protein_coding	TRAP1
chr16	66696990	66697414	6.85342	4.89486e-24	ENSG00000183723	ENST00000394106	-	66621680	66696707	Promoter1k	-495	protein_coding	CMTM4
chr17	40819171	40819752	6.85342	4.89486e-24	ENSG00000167920	ENST00000622451	+	40819185	40836274	Promoter1k	276	protein_coding	TMEM99
chr17	65100143	65100673	6.85342	4.89486e-24	ENSG00000108370	ENST00000638125	+	65100812	65113130	Promoter1k	-404	protein_coding	RGS9
chr18	32471131	32471731	6.85342	4.89486e-24	ENSG00000141441	ENST00000399218	-	32263522	32470484	Promoter1k	-947	protein_coding	GAREM1
chr19	14031842	14032485	6.85342	4.89486e-24	ENSG00000104998	ENST00000263379	+	14031748	14053216	Promoter1k	415	protein_coding	IL27RA
chr19	19405025	19405490	6.85342	4.89486e-24	ENSG00000167491	ENST00000457895	+	19405794	19492675	Promoter1k	-537	protein_coding	GATAD2A
chr19	45507814	45508458	6.85342	4.89486e-24	ENSG00000125753	ENST00000586619	+	45507510	45522217	Promoter1k	626	protein_coding	VASP
chr2	30231969	30233064	6.85342	4.89486e-24	ENSG00000213626	ENST00000407930	+	30232180	30257670	Promoter1k	336	protein_coding	LBH
chr22	50185231	50185686	6.85342	4.89486e-24	ENSG00000170638	ENST00000380909	+	50185915	50199564	Promoter1k	-457	protein_coding	TRABD
chr3	61560303	61561413	6.85342	4.89486e-24	ENSG00000144724	ENST00000495879	+	61561569	61771395	Promoter1k	-711	protein_coding	PTPRG
chr3	96813667	96814440	6.85342	4.89486e-24	ENSG00000080224	ENST00000470610	+	96814581	97244696	Promoter1k	-528	protein_coding	EPHA6
chr5	14581255	14581685	6.85342	4.89486e-24	ENSG00000145569	ENST00000274217	+	14581775	14612720	Promoter1k	-305	protein_coding	FAM105A
chr5	34655363	34656140	6.85342	4.89486e-24	ENSG00000039560	ENST00000265109	+	34656237	34832627	Promoter1k	-486	protein_coding	RAI14
chr7	37915854	37916761	6.85342	4.89486e-24	ENSG00000106483	ENST00000436072	-	37905932	37916915	Promoter1k	608	protein_coding	SFRP4
chr7	66629376	66630101	6.85342	4.89486e-24	ENSG00000243335	ENST00000640234	+	66629195	66649067	Promoter1k	543	protein_coding	KCTD7
chr7	111562630	111563009	6.85342	4.89486e-24	ENSG00000184903	ENST00000331762	-	110663054	111562517	Promoter1k	-302	protein_coding	IMMP2L
chr8	12753676	12754042	6.85342	4.89486e-24	ENSG00000154359	ENST00000533751	-	12722971	12754342	Promoter1k	483	protein_coding	LONRF1
chr8	15236953	15237881	6.85342	4.89486e-24	ENSG00000185053	ENST00000382080	-	14089864	15238339	Promoter1k	922	protein_coding	SGCZ
chr9	136712987	136713724	6.85342	4.89486e-24	ENSG00000165716	ENST00000371692	+	136712570	136724050	Promoter1k	785	protein_coding	FAM69B
chr9	137589461	137589947	6.85342	4.89486e-24	ENSG00000165724	ENST00000471957	-	137587013	137589106	Promoter1k	-598	protein_coding	ZMYND19
chrX	30889354	30889992	6.85342	4.89486e-24	ENSG00000157625	ENST00000288422	-	30855523	30889394	Promoter1k	-279	protein_coding	TAB3
chrX	38801474	38802543	6.85342	4.89486e-24	ENSG00000165175	ENST00000378474	+	38801454	38806433	Promoter1k	554	protein_coding	MID1IP1
chrX	152831008	152831807	6.85342	4.89486e-24	ENSG00000147383	ENST00000432467	+	152830997	152867647	Promoter1k	410	protein_coding	NSDHL
chr7	141072764	141073204	6.85342	4.89486e-24	ENSG00000261115	ENST00000610315	+	141074232	141480380	Promoter3k	-1248	protein_coding	TMEM178B
chr1	40316882	40317200	6.85342	4.89486e-24	ENSG00000049089	ENST00000372736	-	40311671	40317267	ProximalPromoter	226	protein_coding	COL9A2
chr10	21517494	21518206	6.85342	4.89486e-24	ENSG00000180592	ENST00000444772	-	21515016	21517919	ProximalPromoter	69	protein_coding	SKIDA1
chr12	48904085	48904669	6.85342	4.89486e-24	ENSG00000139537	ENST00000320516	+	48904149	48921575	ProximalPromoter	228	protein_coding	CCDC65
chr12	67649616	67649894	6.85342	4.89486e-24	ENSG00000127334	ENST00000319833	+	67649682	67657407	ProximalPromoter	73	protein_coding	DYRK2
chr13	30463785	30464486	6.85342	4.89486e-24	ENSG00000189403	ENST00000399489	-	30460895	30464247	ProximalPromoter	112	protein_coding	HMGB1
chr16	18926054	18926365	6.85342	4.89486e-24	ENSG00000157106	ENST00000532700	-	18884105	18926158	ProximalPromoter	-51	protein_coding	SMG1
chr16	31108463	31108979	6.85342	4.89486e-24	ENSG00000103507	ENST00000567676	+	31108934	31109579	ProximalPromoter	-213	protein_coding	BCKDK
chr17	1490913	1491313	6.85342	4.89486e-24	ENSG00000197879	ENST00000575335	-	1482889	1491237	ProximalPromoter	124	protein_coding	MYO1C
chr19	12777692	12778712	6.85342	4.89486e-24	ENSG00000095066	ENST00000591251	-	12773973	12778392	ProximalPromoter	190	protein_coding	HOOK2
chr19	14432797	14433239	6.85342	4.89486e-24	ENSG00000123143	ENST00000585619	+	14433053	14446436	ProximalPromoter	-35	protein_coding	PKN1
chr19	18521698	18522074	6.85342	4.89486e-24	ENSG00000105656	ENST00000596915	-	18472407	18522067	ProximalPromoter	181	protein_coding	ELL
chr19	32674993	32675279	6.85342	4.89486e-24	ENSG00000105186	ENST00000586693	-	32644397	32675147	ProximalPromoter	11	protein_coding	ANKRD27
chr2	10122694	10123060	6.85342	4.89486e-24	ENSG00000171848	ENST00000491447	+	10122752	10124878	ProximalPromoter	125	protein_coding	RRM2
chr2	227472405	227472651	6.85342	4.89486e-24	ENSG00000173744	ENST00000373671	+	227472372	227554545	ProximalPromoter	156	protein_coding	AGFG1
chr20	41028793	41029076	6.85342	4.89486e-24	ENSG00000198900	ENST00000361337	+	41028818	41124487	ProximalPromoter	116	protein_coding	TOP1
chr20	44651930	44652716	6.85342	4.89486e-24	ENSG00000196839	ENST00000535573	-	44636071	44652233	ProximalPromoter	-90	protein_coding	ADA
chr3	13480634	13481143	6.85342	4.89486e-24	ENSG00000163517	ENST00000416248	+	13480797	13496842	ProximalPromoter	91	protein_coding	HDAC11
chr3	96814598	96814993	6.85342	4.89486e-24	ENSG00000080224	ENST00000506569	+	96814791	97010134	ProximalPromoter	4	protein_coding	EPHA6
chr3	119240116	119240602	6.85342	4.89486e-24	ENSG00000121578	ENST00000479308	-	119236215	119240395	ProximalPromoter	36	protein_coding	B4GALT4
chr4	83010902	83011248	6.85342	4.89486e-24	ENSG00000189308	ENST00000340417	-	82924603	83010829	ProximalPromoter	-246	protein_coding	LIN54
chr4	108168891	108169430	6.85342	4.89486e-24	ENSG00000138795	ENST00000379951	-	108047545	108168956	ProximalPromoter	-204	protein_coding	LEF1
chr4	153683889	153684734	6.85342	4.89486e-24	ENSG00000137462	ENST00000645889	+	153684290	153688669	ProximalPromoter	21	protein_coding	TLR2
chr4	182143684	182144460	6.85342	4.89486e-24	ENSG00000218336	ENST00000513201	+	182143987	182350316	ProximalPromoter	85	protein_coding	TENM3
chr5	22852778	22853680	6.85342	4.89486e-24	ENSG00000154162	ENST00000504376	-	21750673	22853341	ProximalPromoter	112	protein_coding	CDH12
chr6	24494405	24494993	6.85342	4.89486e-24	ENSG00000112294	ENST00000357578	+	24494852	24537207	ProximalPromoter	-153	protein_coding	ALDH5A1
chr7	77415655	77416250	6.85342	4.89486e-24	ENSG00000186088	ENST00000430584	-	77397001	77415867	ProximalPromoter	-85	protein_coding	GSAP
chr8	63038381	63038809	6.85342	4.89486e-24	ENSG00000137563	ENST00000518966	-	63027000	63038801	ProximalPromoter	206	protein_coding	GGH
chr8	84182238	84183101	6.85342	4.89486e-24	ENSG00000184672	ENST00000522613	+	84182787	84529577	ProximalPromoter	-118	protein_coding	RALYL
chr9	129823799	129824473	6.85342	4.89486e-24	ENSG00000136827	ENST00000351698	-	129812944	129824134	ProximalPromoter	-2	protein_coding	TOR1A
chrX	49100591	49101737	6.85342	4.89486e-24	ENSG00000196998	ENST00000634671	-	49077653	49101170	ProximalPromoter	6	protein_coding	WDR45
chrX	149540616	149541697	6.85342	4.89486e-24	ENSG00000197620	ENST00000514208	+	149541024	149550510	ProximalPromoter	132	protein_coding	CXorf40A
chr7	39623928	39624734	6.85168	1.51831e-26	ENSG00000006451	ENST00000436179	+	39623886	39690570	Promoter1k	445	protein_coding	RALA
chr11	64917587	64918112	6.85168	1.51831e-26	ENSG00000068971	ENST00000526559	+	64917599	64928148	ProximalPromoter	250	protein_coding	PPP2R5B
chr17	75109330	75110208	6.85168	1.51831e-26	ENSG00000125449	ENST00000581078	+	75109952	75129170	ProximalPromoter	-183	protein_coding	ARMC7
chr17	17835774	17836816	6.8505	1.09969e-24	ENSG00000072310	ENST00000355815	-	17812073	17836987	Promoter1k	692	protein_coding	SREBF1
chr6	149317976	149318309	6.8505	1.09969e-24	ENSG00000055208	ENST00000461481	+	149318582	149347225	Promoter1k	-440	protein_coding	TAB2
chr17	75033433	75033889	6.8505	1.09969e-24	ENSG00000180901	ENST00000581589	+	75032612	75063263	Promoter3k	1049	protein_coding	KCTD2
chr6	166955546	166956540	6.8505	1.09969e-24	ENSG00000249141	ENST00000507747	-	166858094	166956124	ProximalPromoter	81	protein_coding	AL159163.1
chr1	65253934	65254293	6.84984	9.27449e-24	ENSG00000116675	ENST00000494710	+	65254462	65392588	Promoter1k	-349	protein_coding	DNAJC6
chr5	146447263	146448543	6.84981	1.17182e-41	ENSG00000113649	ENST00000549332	+	146447346	146510765	Promoter1k	557	protein_coding	TCERG1
chr2	61905309	61906318	6.84981	1.17182e-41	ENSG00000173163	ENST00000455659	+	61905758	62000847	ProximalPromoter	55	protein_coding	COMMD1
chr2	73828486	73829834	6.84981	1.17182e-41	ENSG00000124356	ENST00000536064	+	73829031	73849488	ProximalPromoter	129	protein_coding	STAMBP
chr20	1324952	1326417	6.84981	1.17182e-41	ENSG00000125775	ENST00000381812	-	1309909	1325707	ProximalPromoter	23	protein_coding	SDCBP2
chr7	98251333	98252215	6.84981	1.17182e-41	ENSG00000205356	ENST00000423128	-	98244990	98251927	ProximalPromoter	153	protein_coding	TECPR1
chr15	42921050	42921850	6.84783	4.07774e-36	ENSG00000128881	ENST00000567840	-	42776918	42920809	Promoter1k	-641	protein_coding	TTBK2
chr19	41364276	41364953	6.84783	4.07774e-36	ENSG00000123810	ENST00000243578	-	41354421	41364173	Promoter1k	-441	protein_coding	B9D2
chr20	33673536	33674246	6.8456	3.39328e-26	ENSG00000125967	ENST00000606690	-	33658480	33674359	Promoter1k	468	protein_coding	NECAB3
chr11	65112710	65113412	6.84393	2.45414e-24	ENSG00000149809	ENST00000534667	+	65113214	65113782	ProximalPromoter	-153	protein_coding	TM7SF2
chr16	75266044	75266615	6.84393	2.45414e-24	ENSG00000050820	ENST00000563323	-	75242840	75266382	ProximalPromoter	53	protein_coding	BCAR1
chr5	154755484	154755777	6.84393	2.45414e-24	ENSG00000155506	ENST00000518297	+	154755575	154804208	ProximalPromoter	55	protein_coding	LARP1
chr14	36319526	36320983	6.84288	3.35467e-47	ENSG00000151332	ENST00000605579	-	36308017	36320577	Promoter1k	323	protein_coding	MBIP
chr13	40770360	40771667	6.84288	3.35467e-47	ENSG00000102738	ENST00000435009	-	40759002	40770943	ProximalPromoter	-70	protein_coding	MRPS31
chr1	228166303	228166767	6.84186	1.39046e-25	ENSG00000181873	ENST00000366711	+	228165815	228182257	Promoter1k	720	protein_coding	IBA57
chr13	29850148	29850625	6.84186	1.39046e-25	ENSG00000122042	ENST00000380680	-	29764371	29850684	Promoter1k	298	protein_coding	UBL3
chr16	4613476	4614163	6.84186	1.39046e-25	ENSG00000153443	ENST00000591113	-	4609831	4614402	Promoter1k	583	protein_coding	UBALD1
chr18	26089337	26090093	6.84186	1.39046e-25	ENSG00000141380	ENST00000584083	-	26052771	26090096	Promoter1k	381	protein_coding	SS18
chr19	6458790	6459434	6.84186	1.39046e-25	ENSG00000125648	ENST00000301454	-	6440064	6459735	Promoter1k	623	protein_coding	SLC25A23
chr19	42255420	42256153	6.84186	1.39046e-25	ENSG00000105722	ENST00000222329	-	42247572	42255157	Promoter1k	-629	protein_coding	ERF
chr22	41977178	41977635	6.84186	1.39046e-25	ENSG00000100167	ENST00000396417	+	41977050	41998066	Promoter1k	356	protein_coding	2020-09-03
chr3	30606858	30607678	6.84186	1.39046e-25	ENSG00000163513	ENST00000359013	+	30606601	30694142	Promoter1k	667	protein_coding	TGFBR2
chr4	2417579	2418285	6.84186	1.39046e-25	ENSG00000159733	ENST00000503000	-	2330162	2418609	Promoter1k	677	protein_coding	ZFYVE28
chr7	2554397	2555305	6.84186	1.39046e-25	ENSG00000106009	ENST00000421712	-	2542181	2554448	Promoter1k	-403	protein_coding	BRAT1
chr7	25180503	25180828	6.84186	1.39046e-25	ENSG00000153790	ENST00000415598	-	25161225	25180356	Promoter1k	-309	protein_coding	C7orf31
chr7	78769016	78770920	6.84186	1.39046e-25	ENSG00000187391	ENST00000636717	-	78256025	78770859	Promoter1k	891	protein_coding	MAGI2
chr8	142668970	142669640	6.84186	1.39046e-25	ENSG00000234616	ENST00000615982	-	142657463	142669970	Promoter1k	665	protein_coding	JRK
chr15	60005804	60006830	6.84186	1.39046e-25	ENSG00000171956	ENST00000560857	+	60004234	60061730	Promoter3k	2083	protein_coding	FOXB1
chr15	99251486	99252109	6.84186	1.39046e-25	ENSG00000168904	ENST00000558861	+	99251811	99334047	ProximalPromoter	-14	protein_coding	LRRC28
chr19	18571312	18571709	6.84186	1.39046e-25	ENSG00000221983	ENST00000596304	+	18571730	18575202	ProximalPromoter	-220	protein_coding	UBA52
chr2	11155543	11156033	6.84186	1.39046e-25	ENSG00000162976	ENST00000428481	+	11155609	11178279	ProximalPromoter	179	protein_coding	PQLC3
chr2	109613044	109613540	6.84186	1.39046e-25	ENSG00000186522	ENST00000411469	-	109585720	109613504	ProximalPromoter	212	protein_coding	2020-09-10
chr22	19479118	19479733	6.84186	1.39046e-25	ENSG00000093009	ENST00000407835	+	19479459	19520612	ProximalPromoter	-34	protein_coding	CDC45
chr22	40045489	40045953	6.84186	1.39046e-25	ENSG00000100354	ENST00000402203	+	40045474	40323360	ProximalPromoter	247	protein_coding	TNRC6B
chr4	153466429	153466756	6.84186	1.39046e-25	ENSG00000121210	ENST00000409959	+	153466349	153636711	ProximalPromoter	243	protein_coding	TMEM131L
chr7	6826286	6826633	6.84186	1.39046e-25	ENSG00000146574	ENST00000486840	-	6824388	6826272	ProximalPromoter	-187	protein_coding	CCZ1B
chr9	81686831	81688272	6.84186	1.39046e-25	ENSG00000196781	ENST00000376463	-	81633469	81687368	ProximalPromoter	-183	protein_coding	TLE1
chr3	114152595	114153075	6.84115	7.68245e-27	ENSG00000151577	ENST00000467632	-	114128710	114178698	Genebody	25863	protein_coding	DRD3
chr10	102641847	102642179	6.84115	7.68245e-27	ENSG00000171206	ENST00000643721	+	102642310	102660680	Promoter1k	-297	protein_coding	TRIM8
chr2	27217445	27217927	6.84115	7.68245e-27	ENSG00000084774	ENST00000403525	+	27217408	27243785	Promoter1k	278	protein_coding	CAD
chr4	80335352	80336431	6.84115	7.68245e-27	ENSG00000197826	ENST00000503883	+	80335781	80583291	ProximalPromoter	110	protein_coding	C4orf22
chr2	88170502	88171017	6.84023	8.90861e-27	ENSG00000144115	ENST00000343544	+	88170398	88186627	Promoter1k	361	protein_coding	THNSL2
chr6	44388228	44388616	6.84023	8.90861e-27	ENSG00000096401	ENST00000371477	+	44387525	44450426	Promoter1k	897	protein_coding	CDC5L
chr9	93096478	93097563	6.83925	7.63185e-26	ENSG00000165233	ENST00000498243	+	93096323	93111187	Promoter1k	697	protein_coding	CARD19
chr20	4172375	4172644	6.83819	6.4331e-25	ENSG00000088826	ENST00000379460	+	4171710	4187747	Promoter1k	799	protein_coding	SMOX
chr7	6272775	6273034	6.83819	6.4331e-25	ENSG00000008256	ENST00000350796	-	6161776	6272644	Promoter1k	-260	protein_coding	CYTH3
chr6	57046285	57046829	6.83704	5.45218e-24	ENSG00000168116	ENST00000370733	+	57046549	57055225	ProximalPromoter	8	protein_coding	KIAA1586
chr16	58630060	58630846	6.83626	8.72971e-32	ENSG00000125107	ENST00000317147	-	58519951	58629886	Promoter1k	-567	protein_coding	CNOT1
chr1	241518727	241519707	6.83499	1.73081e-26	ENSG00000091483	ENST00000493477	-	241513680	241519304	ProximalPromoter	87	protein_coding	FH
chr4	103197797	103199000	6.83383	1.47004e-25	ENSG00000138778	ENST00000503705	-	103151236	103198408	ProximalPromoter	10	protein_coding	CENPE
chr17	7015090	7015592	6.83305	4.97416e-32	ENSG00000258315	ENST00000552775	+	7015040	7017520	Promoter1k	301	protein_coding	C17orf49
chr20	1393186	1393751	6.83305	4.97416e-32	ENSG00000088832	ENST00000439640	-	1368979	1393172	Promoter1k	-296	protein_coding	FKBP1A
chr21	41879550	41879932	6.83305	4.97416e-32	ENSG00000141956	ENST00000433067	-	41798225	41879482	Promoter1k	-259	protein_coding	PRDM15
chr4	76305933	76307392	6.83305	4.97416e-32	ENSG00000118804	ENST00000237642	+	76306026	76311599	Promoter1k	636	protein_coding	STBD1
chr7	6483053	6483770	6.83305	4.97416e-32	ENSG00000136240	ENST00000490996	-	6462872	6484057	Promoter1k	646	protein_coding	KDELR2
chr7	111090988	111092492	6.83305	4.97416e-32	ENSG00000173114	ENST00000464835	+	111091094	111097316	Promoter1k	646	protein_coding	LRRN3
chr7	150379321	150380245	6.83305	4.97416e-32	ENSG00000196456	ENST00000329630	+	150379335	150398631	Promoter1k	448	protein_coding	ZNF775
chr8	38030610	38031843	6.83305	4.97416e-32	ENSG00000187840	ENST00000338825	+	38030341	38060365	Promoter1k	885	protein_coding	EIF4EBP1
chr8	123273378	123274060	6.83305	4.97416e-32	ENSG00000165156	ENST00000524267	-	123255920	123273997	Promoter1k	278	protein_coding	ZHX1
chr1	200739715	200742174	6.83305	4.97416e-32	ENSG00000118200	ENST00000236925	+	200739779	200860701	Promoter3k	1165	protein_coding	CAMSAP2
chr11	47565779	47566415	6.83305	4.97416e-32	ENSG00000110536	ENST00000527079	+	47565898	47573461	ProximalPromoter	199	protein_coding	PTPMT1
chr12	6493995	6494679	6.83305	4.97416e-32	ENSG00000010292	ENST00000539084	+	6494099	6531476	ProximalPromoter	238	protein_coding	NCAPD2
chr12	29148497	29149908	6.83305	4.97416e-32	ENSG00000064763	ENST00000536681	+	29149200	29335616	ProximalPromoter	2	protein_coding	FAR2
chr14	50532695	50533366	6.83305	4.97416e-32	ENSG00000198513	ENST00000441560	+	50533026	50633049	ProximalPromoter	4	protein_coding	ATL1
chr17	4738357	4739819	6.83305	4.97416e-32	ENSG00000161921	ENST00000573123	-	4735367	4739145	ProximalPromoter	57	protein_coding	CXCL16
chr5	139561395	139562740	6.83305	4.97416e-32	ENSG00000131508	ENST00000505548	+	139562029	139627115	ProximalPromoter	38	protein_coding	UBE2D2
chr5	140925974	140927507	6.83305	4.97416e-32	ENSG00000248383	ENST00000253807	+	140926893	141012344	ProximalPromoter	-153	protein_coding	PCDHAC1
chr2	24792681	24794093	6.83272	1.01375e-36	ENSG00000184924	ENST00000328379	-	24789734	24793382	ProximalPromoter	-5	protein_coding	PTRHD1
chr20	34303095	34303675	6.83125	1.06209e-23	ENSG00000101444	ENST00000606061	-	34293466	34303357	ProximalPromoter	-28	protein_coding	AHCY
chr3	112085921	112086817	6.83125	1.06209e-23	ENSG00000114529	ENST00000264848	+	112086349	112118210	ProximalPromoter	20	protein_coding	C3orf52
chr1	244461415	244461908	6.83112	5.39064e-28	ENSG00000179397	ENST00000464170	+	244461420	244552465	ProximalPromoter	241	protein_coding	CATSPERE
chr22	21045301	21046323	6.83112	5.39064e-28	ENSG00000187905	ENST00000497328	+	21045960	21064168	ProximalPromoter	-148	protein_coding	LRRC74B
chr11	66288135	66288857	6.82988	4.53963e-27	ENSG00000174851	ENST00000431556	-	66285461	66289007	Promoter1k	511	protein_coding	YIF1A
chr3	64267210	64268223	6.82856	3.86331e-26	ENSG00000163637	ENST00000564377	-	64093870	64268174	Promoter1k	458	protein_coding	PRICKLE2
chr2	207165034	207165998	6.8279	6.24252e-33	ENSG00000118263	ENST00000458272	-	207081016	207165571	ProximalPromoter	55	protein_coding	KLF7
chr6	152301468	152302537	6.8279	6.24252e-33	ENSG00000131018	ENST00000540663	-	152283982	152302123	ProximalPromoter	121	protein_coding	SYNE1
chr11	40293347	40294222	6.82717	1.29539e-37	ENSG00000148948	ENST00000278198	-	40114203	40294114	Promoter1k	330	protein_coding	LRRC4C
chr19	35935733	35936353	6.82717	1.29539e-37	ENSG00000126243	ENST00000587257	+	35935693	35937026	Promoter1k	350	protein_coding	LRFN3
chr19	42075067	42075837	6.82717	1.29539e-37	ENSG00000105732	ENST00000359044	+	42076166	42081405	Promoter1k	-714	protein_coding	ZNF574
chr2	177392909	177393655	6.82717	1.29539e-37	ENSG00000018510	ENST00000409888	+	177392768	177538418	Promoter1k	514	protein_coding	AGPS
chr1	99849720	99851022	6.82717	1.29539e-37	ENSG00000162688	ENST00000370163	+	99850489	99924020	ProximalPromoter	-118	protein_coding	AGL
chr11	115504661	115505189	6.82717	1.29539e-37	ENSG00000182985	ENST00000543249	-	115229220	115504957	ProximalPromoter	32	protein_coding	CADM1
chr14	100376418	100376944	6.82717	1.29539e-37	ENSG00000140105	ENST00000355338	-	100333818	100376805	ProximalPromoter	124	protein_coding	WARS
chr15	64092968	64094569	6.82717	1.29539e-37	ENSG00000166797	ENST00000557835	-	64074318	64093795	ProximalPromoter	27	protein_coding	FAM96A
chr16	30429442	30430813	6.82717	1.29539e-37	ENSG00000179958	ENST00000319285	-	30423619	30430075	ProximalPromoter	-52	protein_coding	DCTPP1
chr20	20017538	20018178	6.82717	1.29539e-37	ENSG00000173418	ENST00000481837	+	20017801	20022655	ProximalPromoter	57	protein_coding	NAA20
chr8	61139235	61139947	6.82561	2.80647e-24	ENSG00000177182	ENST00000522621	+	61057158	61300064	Genebody	82433	protein_coding	CLVS1
chr3	170907648	170908631	6.82561	2.80647e-24	ENSG00000163577	ENST00000487522	-	170893216	170908598	Promoter1k	459	protein_coding	EIF5A2
chr7	18495474	18496641	6.82341	1.02038e-26	ENSG00000048052	ENST00000406072	+	18496167	18668843	ProximalPromoter	-110	protein_coding	HDAC9
chr16	81313537	81314920	6.82297	5.1285e-44	ENSG00000261609	ENST00000568107	+	81314952	81390884	Promoter1k	-724	protein_coding	GAN
chr9	34125511	34127057	6.82297	5.1285e-44	ENSG00000198876	ENST00000361264	-	34086387	34126773	Promoter1k	489	protein_coding	DCAF12
chr13	72781105	72782636	6.82297	5.1285e-44	ENSG00000083520	ENST00000490646	-	72759675	72781854	ProximalPromoter	-16	protein_coding	DIS3
chr19	45039029	45040246	6.82297	5.1285e-44	ENSG00000104859	ENST00000544944	+	45039521	45070954	ProximalPromoter	116	protein_coding	CLASRP
chr4	127632361	127633705	6.82297	5.1285e-44	ENSG00000164066	ENST00000503952	+	127632966	127716479	ProximalPromoter	67	protein_coding	INTU
chr6	148747353	148747766	6.82182	8.63336e-26	ENSG00000111962	ENST00000367463	+	148747328	149076990	ProximalPromoter	231	protein_coding	UST
chr8	123395313	123396702	6.82153	2.73244e-28	ENSG00000156802	ENST00000519124	-	123320681	123396379	Promoter1k	372	protein_coding	ATAD2
chr13	114281999	114282836	6.82012	7.37004e-25	ENSG00000169062	ENST00000493727	+	114281953	114301756	Promoter1k	464	protein_coding	UPF3A
chr5	115170297	115171349	6.82012	7.37004e-25	ENSG00000152503	ENST00000513154	-	115124763	115169961	Promoter1k	-862	protein_coding	TRIM36
chr12	132829216	132829504	6.81829	6.25432e-24	ENSG00000090615	ENST00000537317	-	132822272	132828858	Promoter1k	-502	protein_coding	GOLGA3
chr1	154324745	154325430	6.81477	1.4221e-24	ENSG00000143515	ENST00000368487	+	154325553	154337846	Promoter1k	-466	protein_coding	ATP8B2
chr2	169798561	169799088	6.81477	1.4221e-24	ENSG00000138385	ENST00000260956	+	169798812	169812064	ProximalPromoter	12	protein_coding	SSB
chr22	31248331	31249186	6.81348	5.1738e-27	ENSG00000182541	ENST00000340552	+	31248487	31277638	Promoter1k	271	protein_coding	LIMK2
chr18	13218076	13218620	6.81276	1.21481e-23	ENSG00000168675	ENST00000587905	+	13218026	13621143	Promoter1k	322	protein_coding	LDLRAD4
chr20	49714021	49714401	6.81276	1.21481e-23	ENSG00000158470	ENST00000371711	-	49632945	49713878	Promoter1k	-333	protein_coding	B4GALT5
chr1	77683591	77683930	6.81238	1.37604e-28	ENSG00000036549	ENST00000370798	-	77564888	77683419	Promoter1k	-341	protein_coding	AC118549.1
chr17	7329349	7330340	6.81238	1.37604e-28	ENSG00000215041	ENST00000570460	-	7315931	7329393	Promoter1k	-451	protein_coding	NEURL4
chr14	32932543	32934631	6.81238	1.37604e-28	ENSG00000151322	ENST00000551492	+	32934933	33801109	Promoter3k	-1346	protein_coding	NPAS3
chr1	59926276	59926737	6.81238	1.37604e-28	ENSG00000134716	ENST00000468257	-	59909911	59926755	ProximalPromoter	249	protein_coding	CYP2J2
chr17	7219564	7220851	6.81238	1.37604e-28	ENSG00000072778	ENST00000577433	+	7220192	7221655	ProximalPromoter	15	protein_coding	ACADVL
chr19	40465117	40465836	6.81211	1.56975e-33	ENSG00000090013	ENST00000597870	-	40447821	40465735	Promoter1k	259	protein_coding	BLVRB
chr10	14837299	14838084	6.81191	1.85084e-38	ENSG00000185267	ENST00000378441	-	14819531	14837922	ProximalPromoter	231	protein_coding	CDNF
chr1	168136199	168136661	6.81159	4.42344e-26	ENSG00000143147	ENST00000367838	-	168084759	168136386	ProximalPromoter	-44	protein_coding	GPR161
chr9	123356265	123357234	6.80956	3.75734e-25	ENSG00000148204	ENST00000373631	+	123356260	123378753	Promoter1k	489	protein_coding	CRB2
chr7	138980022	138981093	6.80738	3.21403e-24	ENSG00000122778	ENST00000440172	-	138831381	138981318	Promoter1k	761	protein_coding	KIAA1549
chr7	29145896	29147351	6.80738	3.21403e-24	ENSG00000106069	ENST00000470261	+	29146632	29147304	ProximalPromoter	-9	protein_coding	CHN2
chr10	48603567	48605064	6.80605	3.11666e-28	ENSG00000128805	ENST00000417912	-	48446340	48604952	Promoter1k	637	protein_coding	ARHGAP22
chr1	151146789	151147359	6.80362	9.76045e-30	ENSG00000143434	ENST00000613223	-	151132197	151146664	Promoter1k	-410	protein_coding	SEMA6C
chr17	62652287	62652804	6.80215	8.41124e-25	ENSG00000011028	ENST00000584265	+	62627685	62676604	Genebody	24860	protein_coding	MRC2
chr12	67650037	67650460	6.80215	8.41124e-25	ENSG00000127334	ENST00000319833	+	67649682	67657407	Promoter1k	566	protein_coding	DYRK2
chr7	5562163	5562727	6.80215	8.41124e-25	ENSG00000075624	ENST00000646584	-	5561852	5562716	Promoter1k	271	protein_coding	ACTB
chr11	10304361	10307102	6.801	8.31879e-29	ENSG00000148926	ENST00000528544	+	10305377	10306112	Promoter1k	354	protein_coding	ADM
chr12	110743088	110743449	6.801	8.31879e-29	ENSG00000186298	ENST00000340766	-	110719908	110742939	Promoter1k	-329	protein_coding	PPP1CC
chr17	5499621	5500736	6.801	8.31879e-29	ENSG00000091592	ENST00000568641	-	5499439	5501145	Promoter1k	967	protein_coding	NLRP1
chr17	44220277	44220863	6.801	8.31879e-29	ENSG00000108312	ENST00000527034	-	44206594	44220854	Promoter1k	284	protein_coding	UBTF
chr18	55588288	55589496	6.801	8.31879e-29	ENSG00000196628	ENST00000616053	-	55222331	55588629	Promoter1k	-263	protein_coding	TCF4
chr19	18637102	18637730	6.801	8.31879e-29	ENSG00000167487	ENST00000595423	+	18637057	18667866	Promoter1k	359	protein_coding	KLHL26
chr2	216081914	216082843	6.801	8.31879e-29	ENSG00000163449	ENST00000406027	+	216081919	216102382	Promoter1k	459	protein_coding	TMEM169
chr3	33439081	33439946	6.801	8.31879e-29	ENSG00000153560	ENST00000447368	-	33388339	33440010	Promoter1k	497	protein_coding	UBP1
chr4	47485004	47486662	6.801	8.31879e-29	ENSG00000145246	ENST00000504445	+	47485299	47547564	Promoter1k	534	protein_coding	ATP10D
chr7	127392932	127393761	6.801	8.31879e-29	ENSG00000048405	ENST00000434602	-	127374610	127392718	Promoter1k	-628	protein_coding	ZNF800
chr2	46297412	46300367	6.801	8.31879e-29	ENSG00000116016	ENST00000467888	+	46297764	46347537	Promoter3k	1125	protein_coding	EPAS1
chr1	68231629	68233177	6.801	8.31879e-29	ENSG00000116729	ENST00000491076	-	68155243	68232521	ProximalPromoter	118	protein_coding	WLS
chr1	181088719	181089057	6.801	8.31879e-29	ENSG00000162783	ENST00000367577	+	181088712	181092899	ProximalPromoter	176	protein_coding	IER5
chr10	13299239	13299831	6.801	8.31879e-29	ENSG00000107537	ENST00000453759	-	13283690	13299549	ProximalPromoter	14	protein_coding	PHYH
chr10	68560205	68560753	6.801	8.31879e-29	ENSG00000138336	ENST00000373644	+	68560656	68694482	ProximalPromoter	-177	protein_coding	TET1
chr15	50765686	50766230	6.801	8.31879e-29	ENSG00000138600	ENST00000261854	-	50702266	50765808	ProximalPromoter	-150	protein_coding	SPPL2A
chr17	81977918	81978405	6.801	8.31879e-29	ENSG00000169696	ENST00000584454	+	81978186	82017406	ProximalPromoter	-25	protein_coding	ASPSCR1
chr4	83535344	83537029	6.801	8.31879e-29	ENSG00000138678	ENST00000395226	+	83536108	83605875	ProximalPromoter	78	protein_coding	GPAT3
chr4	140524101	140524872	6.801	8.31879e-29	ENSG00000179387	ENST00000502397	+	140524436	140540271	ProximalPromoter	50	protein_coding	ELMOD2
chr1	153945517	153946024	6.80042	2.13713e-34	ENSG00000198837	ENST00000368646	-	153932861	153945269	Promoter1k	-501	protein_coding	DENND4B
chr3	12556170	12556968	6.80042	2.13713e-34	ENSG00000075975	ENST00000170447	+	12557014	12583713	Promoter1k	-445	protein_coding	MKRN2
chr19	46426137	46429227	6.80042	2.13713e-34	ENSG00000277531	ENST00000617053	-	46424697	46428951	Promoter3k	1269	protein_coding	PNMA8C
chr1	40979060	40979589	6.80042	2.13713e-34	ENSG00000171793	ENST00000372621	+	40979335	41012565	ProximalPromoter	-11	protein_coding	CTPS1
chr2	201115735	201116524	6.80042	2.13713e-34	ENSG00000003402	ENST00000443227	+	201116154	201164162	ProximalPromoter	-25	protein_coding	CFLAR
chr4	87005917	87008340	6.80042	2.13713e-34	ENSG00000172493	ENST00000511722	+	87007243	87108300	ProximalPromoter	-115	protein_coding	AFF1
chr17	29929029	29930194	6.80001	8.05174e-41	ENSG00000176927	ENST00000534836	+	29929856	29999976	ProximalPromoter	-245	protein_coding	EFCAB5
chr19	45178737	45179455	6.80001	8.05174e-41	ENSG00000189114	ENST00000587722	+	45179223	45179954	ProximalPromoter	-127	protein_coding	BLOC1S3
chr4	119211792	119213602	6.80001	8.05174e-41	ENSG00000145390	ENST00000507597	+	119212741	119239341	ProximalPromoter	-44	protein_coding	USP53
chr7	99408656	99409741	6.79972	2.25497e-46	ENSG00000106245	ENST00000473447	+	99409085	99411246	ProximalPromoter	113	protein_coding	BUD31
chr7	100435460	100436061	6.79963	7.13888e-24	ENSG00000160813	ENST00000476185	-	100435283	100436070	Promoter1k	310	protein_coding	PPP1R35
chr10	61452225	61453682	6.79963	7.13888e-24	ENSG00000196932	ENST00000488505	-	61412893	61453167	ProximalPromoter	214	protein_coding	TMEM26
chr3	128993369	128994125	6.79954	1.91337e-25	ENSG00000114656	ENST00000511438	-	128909866	128994076	Promoter1k	329	protein_coding	KIAA1257
chr1	165444524	165445414	6.79954	1.91337e-25	ENSG00000143171	ENST00000465764	-	165436928	165445172	ProximalPromoter	203	protein_coding	RXRG
chr3	43286157	43286425	6.79954	1.91337e-25	ENSG00000163788	ENST00000454177	+	43286512	43348838	ProximalPromoter	-221	protein_coding	SNRK
chr11	27505811	27507377	6.79949	1.02193e-52	ENSG00000148943	ENST00000524596	-	27494898	27506769	ProximalPromoter	175	protein_coding	LIN7C
chr17	28951810	28952334	6.79747	5.58586e-35	ENSG00000179761	ENST00000578748	+	28951860	29045007	ProximalPromoter	212	protein_coding	PIPOX
chr1	112675385	112675823	6.79716	5.89237e-27	ENSG00000155363	ENST00000357443	+	112674745	112700710	Promoter1k	859	protein_coding	MOV10
chr2	62704822	62705533	6.79716	5.89237e-27	ENSG00000115504	ENST00000427809	+	62705652	62764336	Promoter1k	-475	protein_coding	EHBP1
chr15	90201656	90202725	6.79524	4.90659e-30	ENSG00000185033	ENST00000558051	+	90201536	90221392	Promoter1k	654	protein_coding	SEMA4B
chr3	39406214	39407536	6.79524	4.90659e-30	ENSG00000168028	ENST00000444512	+	39406763	39410849	ProximalPromoter	112	protein_coding	RPSA
chr6	166626236	166627004	6.79471	5.06116e-26	ENSG00000071242	ENST00000265678	-	166409364	166627243	Promoter1k	623	protein_coding	RPS6KA2
chr12	6606836	6607417	6.79471	5.06116e-26	ENSG00000111642	ENST00000644132	-	6602445	6606993	ProximalPromoter	-133	protein_coding	CHD4
chr8	66612432	66613320	6.79208	4.29942e-25	ENSG00000185697	ENST00000524176	-	66564697	66612907	ProximalPromoter	31	protein_coding	MYBL1
chr20	44959439	44960074	6.79	1.3288e-26	ENSG00000025772	ENST00000372813	-	44942130	44960486	Promoter1k	730	protein_coding	TOMM34
chr5	173917958	173918856	6.78926	3.67655e-24	ENSG00000113742	ENST00000519467	+	173918216	173956514	ProximalPromoter	191	protein_coding	CPEB4
chr12	6852595	6853321	6.78885	1.11076e-29	ENSG00000111667	ENST00000542087	+	6852153	6861090	Promoter1k	805	protein_coding	USP5
chr17	58327191	58329434	6.78427	9.63252e-25	ENSG00000005379	ENST00000343736	-	58302271	58328084	ProximalPromoter	-228	protein_coding	TSPOAP1
chr6	123804057	123804590	6.78427	9.63252e-25	ENSG00000188580	ENST00000368416	+	123804141	124658958	ProximalPromoter	182	protein_coding	NKAIN2
chr17	40218597	40219213	6.78252	2.16965e-25	ENSG00000171475	ENST00000583268	+	40219304	40277132	Promoter1k	-399	protein_coding	WIPF2
chr12	32678964	32679582	6.78252	2.16965e-25	ENSG00000087470	ENST00000553257	+	32679287	32743782	ProximalPromoter	-14	protein_coding	DNM1L
chr15	70763385	70764180	6.78252	2.16965e-25	ENSG00000137831	ENST00000322954	-	70654554	70763593	ProximalPromoter	-189	protein_coding	UACA
chr8	97277648	97278367	6.78252	2.16965e-25	ENSG00000180543	ENST00000322128	-	97273474	97277964	ProximalPromoter	-43	protein_coding	TSPYL5
chr1	53946682	53947142	6.77942	1.85609e-24	ENSG00000116212	ENST00000444987	+	53946358	53960468	Promoter1k	554	protein_coding	LRRC42
chr6	170552212	170555148	6.77936	1.50467e-49	ENSG00000008018	ENST00000262193	-	170535117	170553341	Promoter1k	-339	protein_coding	PSMB1
chr18	74147213	74147734	6.77791	5.77059e-26	ENSG00000141665	ENST00000585174	-	74129562	74147751	Promoter1k	278	protein_coding	FBXO15
chr21	31343282	31344458	6.77791	5.77059e-26	ENSG00000156299	ENST00000455508	-	31266296	31344279	Promoter1k	409	protein_coding	TIAM1
chr11	62753463	62754266	6.77673	3.48105e-43	ENSG00000185670	ENST00000527994	-	62753318	62754159	Promoter1k	295	protein_coding	ZBTB3
chr4	24912253	24912642	6.77469	4.92074e-25	ENSG00000181982	ENST00000504487	-	24806117	24912886	Promoter1k	439	protein_coding	CCDC149
chr9	83622624	83623085	6.77469	4.92074e-25	ENSG00000148057	ENST00000533522	+	83623049	83644130	ProximalPromoter	-195	protein_coding	IDNK
chr1	37931878	37932244	6.77342	1.51831e-26	ENSG00000204084	ENST00000373027	-	37860697	37931749	Promoter1k	-312	protein_coding	INPP5B
chr20	9838069	9838839	6.77342	1.51831e-26	ENSG00000101349	ENST00000378423	-	9537389	9838831	Promoter1k	377	protein_coding	PAK5
chr8	8891676	8892637	6.77342	1.51831e-26	ENSG00000147324	ENST00000276282	-	8783354	8893645	Promoter3k	1489	protein_coding	MFHAS1
chr11	64878849	64879467	6.77322	1.29539e-37	ENSG00000110047	ENST00000320631	-	64851642	64878719	Promoter1k	-439	protein_coding	EHD1
chr14	23095489	23096400	6.77322	1.29539e-37	ENSG00000100813	ENST00000262710	-	23058567	23095614	Promoter1k	-330	protein_coding	ACIN1
chr17	4998072	4999367	6.77322	1.29539e-37	ENSG00000129250	ENST00000574165	+	4997954	5002109	Promoter1k	765	protein_coding	KIF1C
chr4	70721956	70723179	6.77322	1.29539e-37	ENSG00000018189	ENST00000226328	+	70722011	70793557	Promoter1k	556	protein_coding	RUFY3
chr10	23344300	23344917	6.77322	1.29539e-37	ENSG00000179133	ENST00000376501	-	23203375	23344694	ProximalPromoter	86	protein_coding	C10orf67
chr10	124791153	124791824	6.77322	1.29539e-37	ENSG00000258539	ENST00000494792	-	124617080	124791727	ProximalPromoter	239	protein_coding	AC068896.1
chr13	36344922	36346154	6.77322	1.29539e-37	ENSG00000133104	ENST00000476377	-	36335581	36345634	ProximalPromoter	96	protein_coding	SPART
chr15	65610370	65611839	6.77322	1.29539e-37	ENSG00000138614	ENST00000568573	-	65599883	65611121	ProximalPromoter	17	protein_coding	INTS14
chr17	18855600	18856784	6.77322	1.29539e-37	ENSG00000141127	ENST00000573432	+	18856299	18877788	ProximalPromoter	-107	protein_coding	PRPSAP2
chr19	43950837	43951722	6.77322	1.29539e-37	ENSG00000159905	ENST00000251269	+	43951245	43967709	ProximalPromoter	34	protein_coding	ZNF221
chr9	32525055	32526843	6.7721	8.72971e-32	ENSG00000107201	ENST00000379868	-	32455705	32526208	Promoter1k	259	protein_coding	DDX58
chr11	6234942	6235574	6.77118	5.07692e-37	ENSG00000132259	ENST00000533426	+	6234765	6241991	Promoter1k	493	protein_coding	CNGA4
chr1	16913521	16913930	6.76831	3.54756e-31	ENSG00000058453	ENST00000466256	+	16740273	16941434	Genebody	173452	protein_coding	CROCC
chr11	45147364	45148080	6.76831	3.54756e-31	ENSG00000019485	ENST00000622142	+	45147343	45235110	Promoter1k	379	protein_coding	PRDM11
chr11	112226646	112227393	6.76831	3.54756e-31	ENSG00000150787	ENST00000525803	+	112226432	112233810	Promoter1k	587	protein_coding	PTS
chr20	48921950	48922680	6.76831	3.54756e-31	ENSG00000124198	ENST00000371917	+	48921890	49036693	Promoter1k	425	protein_coding	ARFGEF2
chr6	11093015	11094103	6.76831	3.54756e-31	ENSG00000224531	ENST00000416247	+	11094033	11138733	Promoter1k	-474	protein_coding	SMIM13
chr19	3360415	3361120	6.76831	3.54756e-31	ENSG00000141905	ENST00000586919	+	3359683	3456600	Promoter3k	1084	protein_coding	NFIC
chr12	53345032	53345381	6.76831	3.54756e-31	ENSG00000170374	ENST00000547755	-	53328581	53345315	ProximalPromoter	109	protein_coding	SP7
chr15	75843618	75844888	6.76831	3.54756e-31	ENSG00000140367	ENST00000562635	+	75844147	75859885	ProximalPromoter	106	protein_coding	UBE2Q2
chr22	29603666	29604492	6.76831	3.54756e-31	ENSG00000186575	ENST00000361166	+	29603999	29694806	ProximalPromoter	80	protein_coding	NF2
chr9	34636891	34637643	6.76831	3.54756e-31	ENSG00000147955	ENST00000478146	-	34636751	34637412	ProximalPromoter	145	protein_coding	SIGMAR1
chr1	179026366	179027117	6.76558	2.46689e-25	ENSG00000116199	ENST00000263733	+	179025896	179076562	Promoter1k	845	protein_coding	FAM20B
chr1	61741926	61742338	6.76504	3.66319e-23	ENSG00000132849	ENST00000642238	+	61742406	62163950	Promoter1k	-274	protein_coding	PATJ
chr10	119104693	119105044	6.76504	3.66319e-23	ENSG00000119979	ENST00000361432	+	119104117	119137195	Promoter1k	751	protein_coding	FAM45A
chr12	130838364	130838885	6.76504	3.66319e-23	ENSG00000111450	ENST00000392373	-	130790834	130839194	Promoter1k	570	protein_coding	STX2
chr13	95301642	95302265	6.76504	3.66319e-23	ENSG00000125257	ENST00000643051	-	95019857	95301475	Promoter1k	-478	protein_coding	ABCC4
chr15	65421684	65422711	6.76504	3.66319e-23	ENSG00000103742	ENST00000352385	-	65381464	65423072	Promoter1k	875	protein_coding	IGDCC4
chr15	101723600	101724355	6.76504	3.66319e-23	ENSG00000185418	ENST00000539112	-	101654394	101724410	Promoter1k	433	protein_coding	TARSL2
chr16	52546262	52546582	6.76504	3.66319e-23	ENSG00000103460	ENST00000568436	-	52464018	52546840	Promoter1k	418	protein_coding	TOX3
chr16	67159175	67159894	6.76504	3.66319e-23	ENSG00000102871	ENST00000566104	-	67155751	67159898	Promoter1k	364	protein_coding	TRADD
chr16	67563013	67563334	6.76504	3.66319e-23	ENSG00000102974	ENST00000646771	+	67562589	67639138	Promoter1k	584	protein_coding	CTCF
chr17	19868020	19868416	6.76504	3.66319e-23	ENSG00000083290	ENST00000361658	-	19770830	19867936	Promoter1k	-282	protein_coding	ULK2
chr17	75110312	75110763	6.76504	3.66319e-23	ENSG00000125449	ENST00000584947	+	75110181	75114830	Promoter1k	356	protein_coding	ARMC7
chr17	76452139	76452625	6.76504	3.66319e-23	ENSG00000175931	ENST00000586409	-	76395358	76453141	Promoter1k	759	protein_coding	UBE2O
chr19	798145	799221	6.76504	3.66319e-23	ENSG00000011304	ENST00000587094	+	798428	804083	Promoter1k	255	protein_coding	PTBP1
chr19	4472602	4473475	6.76504	3.66319e-23	ENSG00000167674	ENST00000601353	+	4472308	4491682	Promoter1k	730	protein_coding	HDGFL2
chr2	98731653	98732195	6.76504	3.66319e-23	ENSG00000071073	ENST00000393487	-	98619106	98731126	Promoter1k	-798	protein_coding	MGAT4A
chr2	237691469	237691866	6.76504	3.66319e-23	ENSG00000124831	ENST00000289175	+	237692145	237765279	Promoter1k	-478	protein_coding	LRRFIP1
chr2	238426013	238426610	6.76504	3.66319e-23	ENSG00000065802	ENST00000463352	+	238426742	238444375	Promoter1k	-431	protein_coding	ASB1
chr3	47162544	47163554	6.76504	3.66319e-23	ENSG00000181555	ENST00000412450	-	47120483	47163576	Promoter1k	527	protein_coding	SETD2
chr4	8157732	8158687	6.76504	3.66319e-23	ENSG00000163995	ENST00000505872	-	7966990	8158689	Promoter1k	480	protein_coding	ABLIM2
chr4	25234547	25235317	6.76504	3.66319e-23	ENSG00000038210	ENST00000264864	+	25233975	25279092	Promoter1k	957	protein_coding	PI4K2B
chr4	82561146	82561491	6.76504	3.66319e-23	ENSG00000249242	ENST00000508701	-	82490085	82561955	Promoter1k	637	protein_coding	TMEM150C
chr5	42811029	42812065	6.76504	3.66319e-23	ENSG00000250722	ENST00000510650	-	42806583	42811889	Promoter1k	342	protein_coding	SELENOP
chr6	99348828	99349378	6.76504	3.66319e-23	ENSG00000146267	ENST00000389677	-	99271169	99349655	Promoter1k	552	protein_coding	FAXC
chr7	45574939	45575995	6.76504	3.66319e-23	ENSG00000164742	ENST00000621543	+	45574885	45664671	Promoter1k	582	protein_coding	ADCY1
chr7	121395492	121395873	6.76504	3.66319e-23	ENSG00000196937	ENST00000426156	-	121360092	121396308	Promoter1k	626	protein_coding	FAM3C
chr9	15509750	15510240	6.76504	3.66319e-23	ENSG00000164985	ENST00000397519	-	15470646	15510289	Promoter1k	294	protein_coding	PSIP1
chr9	113876505	113876901	6.76504	3.66319e-23	ENSG00000157657	ENST00000481558	+	113876382	114030882	Promoter1k	321	protein_coding	ZNF618
chr9	129177819	129178151	6.76504	3.66319e-23	ENSG00000188483	ENST00000372491	-	129175552	129178262	Promoter1k	277	protein_coding	IER5L
chr9	137046248	137046683	6.76504	3.66319e-23	ENSG00000107281	ENST00000371601	-	137039470	137046203	Promoter1k	-262	protein_coding	NPDC1
chrX	40580409	40580791	6.76504	3.66319e-23	ENSG00000182220	ENST00000636580	+	40580875	40606848	Promoter1k	-275	protein_coding	ATP6AP2
chrX	130401329	130401855	6.76504	3.66319e-23	ENSG00000134597	ENST00000305536	+	130401969	130413343	Promoter1k	-377	protein_coding	RBMX2
chrX	134914484	134915228	6.76504	3.66319e-23	ENSG00000101928	ENST00000489890	-	134896889	134915219	Promoter1k	363	protein_coding	MOSPD1
chrX	135051169	135052072	6.76504	3.66319e-23	ENSG00000203950	ENST00000518153	-	135050932	135052090	Promoter1k	470	protein_coding	RTL8A
chr13	61413590	61414493	6.76504	3.66319e-23	ENSG00000280165	ENST00000409204	-	61409685	61415522	Promoter3k	1481	protein_coding	PCDH20
chr15	67066160	67067814	6.76504	3.66319e-23	ENSG00000166949	ENST00000327367	+	67065845	67195195	Promoter3k	1142	protein_coding	SMAD3
chr17	1267919	1268307	6.76504	3.66319e-23	ENSG00000205899	ENST00000391429	+	1270559	1271460	Promoter3k	-2446	protein_coding	BHLHA9
chr2	104857233	104857856	6.76504	3.66319e-23	ENSG00000198914	ENST00000361360	+	104855511	104858574	Promoter3k	2033	protein_coding	POU3F3
chr1	21176658	21176926	6.76504	3.66319e-23	ENSG00000075151	ENST00000634778	-	21175114	21176819	ProximalPromoter	27	protein_coding	EIF4G3
chr1	228734903	228735271	6.76504	3.66319e-23	ENSG00000116574	ENST00000366691	+	228735077	228746669	ProximalPromoter	10	protein_coding	RHOU
chr10	3068310	3068966	6.76504	3.66319e-23	ENSG00000067057	ENST00000381075	+	3068627	3136793	ProximalPromoter	11	protein_coding	PFKP
chr10	59708905	59709926	6.76504	3.66319e-23	ENSG00000165449	ENST00000490066	-	59684098	59709522	ProximalPromoter	107	protein_coding	SLC16A9
chr10	72088020	72089059	6.76504	3.66319e-23	ENSG00000107742	ENST00000536168	-	72062406	72088526	ProximalPromoter	-13	protein_coding	SPOCK2
chr10	75235216	75235757	6.76504	3.66319e-23	ENSG00000165644	ENST00000470947	-	75233984	75235512	ProximalPromoter	26	protein_coding	COMTD1
chr11	44950099	44950480	6.76504	3.66319e-23	ENSG00000175274	ENST00000533937	-	44937555	44950208	ProximalPromoter	-81	protein_coding	TP53I11
chr11	63671043	63672007	6.76504	3.66319e-23	ENSG00000184743	ENST00000398868	-	63624087	63671612	ProximalPromoter	87	protein_coding	ATL3
chr11	67119264	67119527	6.76504	3.66319e-23	ENSG00000173120	ENST00000398645	+	67119269	67257665	ProximalPromoter	126	protein_coding	KDM2A
chr13	19863282	19863640	6.76504	3.66319e-23	ENSG00000132950	ENST00000382907	-	19837453	19863508	ProximalPromoter	47	protein_coding	ZMYM5
chr13	20703188	20703532	6.76504	3.66319e-23	ENSG00000172458	ENST00000304920	+	20703343	20723098	ProximalPromoter	17	protein_coding	IL17D
chr13	51451930	51452182	6.76504	3.66319e-23	ENSG00000102786	ENST00000461515	-	51423003	51452251	ProximalPromoter	195	protein_coding	INTS6
chr16	719956	721025	6.76504	3.66319e-23	ENSG00000103254	ENST00000566525	+	720581	722589	ProximalPromoter	-91	protein_coding	FAM173A
chr16	69565980	69566461	6.76504	3.66319e-23	ENSG00000102908	ENST00000627621	+	69566208	69697482	ProximalPromoter	12	protein_coding	NFAT5
chr17	65100841	65101234	6.76504	3.66319e-23	ENSG00000108370	ENST00000635833	+	65100986	65227690	ProximalPromoter	51	protein_coding	RGS9
chr17	81239553	81240319	6.76504	3.66319e-23	ENSG00000224877	ENST00000573173	+	81239914	81241169	ProximalPromoter	22	protein_coding	NDUFAF8
chr18	24013977	24014515	6.76504	3.66319e-23	ENSG00000168234	ENST00000584250	+	24014420	24020288	ProximalPromoter	-174	protein_coding	TTC39C
chr20	32358286	32358523	6.76504	3.66319e-23	ENSG00000171456	ENST00000620121	+	32358413	32437891	ProximalPromoter	-9	protein_coding	ASXL1
chr20	43514464	43515342	6.76504	3.66319e-23	ENSG00000185513	ENST00000473981	+	43514708	43516140	ProximalPromoter	195	protein_coding	L3MBTL1
chr20	58389354	58389589	6.76504	3.66319e-23	ENSG00000124164	ENST00000265619	+	58389375	58446905	ProximalPromoter	96	protein_coding	VAPB
chr22	30636003	30637221	6.76504	3.66319e-23	ENSG00000100036	ENST00000451479	+	30636523	30669016	ProximalPromoter	89	protein_coding	SLC35E4
chr3	196343	196820	6.76504	3.66319e-23	ENSG00000134121	ENST00000256509	+	196596	409417	ProximalPromoter	-15	protein_coding	CHL1
chr3	86990384	86990744	6.76504	3.66319e-23	ENSG00000206538	ENST00000494229	-	86968703	86990702	ProximalPromoter	138	protein_coding	VGLL3
chr3	197749926	197750180	6.76504	3.66319e-23	ENSG00000122068	ENST00000426031	+	197750167	197770161	ProximalPromoter	-114	protein_coding	FYTTD1
chr4	81030530	81031107	6.76504	3.66319e-23	ENSG00000152785	ENST00000282701	+	81030965	81057531	ProximalPromoter	-147	protein_coding	BMP3
chr4	108168177	108168751	6.76504	3.66319e-23	ENSG00000138795	ENST00000265165	-	108047545	108168422	ProximalPromoter	-42	protein_coding	LEF1
chr8	144791438	144792430	6.76504	3.66319e-23	ENSG00000161016	ENST00000526668	-	144789768	144791959	ProximalPromoter	25	protein_coding	RPL8
chr9	97038866	97039191	6.76504	3.66319e-23	ENSG00000136943	ENST00000479932	-	97037291	97039142	ProximalPromoter	114	protein_coding	CTSV
chr9	129110949	129111243	6.76504	3.66319e-23	ENSG00000095321	ENST00000464290	-	129101907	129111189	ProximalPromoter	93	protein_coding	CRAT
chrX	15492909	15493695	6.76504	3.66319e-23	ENSG00000087842	ENST00000471725	-	15478416	15493288	ProximalPromoter	-14	protein_coding	PIR
chrX	56729232	56729785	6.76504	3.66319e-23	ENSG00000204272	ENST00000451583	+	56729373	56817376	ProximalPromoter	135	protein_coding	NBDY
chrX	135985565	135986180	6.76504	3.66319e-23	ENSG00000198689	ENST00000643775	+	135985716	136030460	ProximalPromoter	156	protein_coding	SLC9A6
chr19	11434680	11435150	6.76499	4.41621e-32	ENSG00000198003	ENST00000593281	-	11430559	11434899	ProximalPromoter	-16	protein_coding	CCDC151
chr1	160115777	160116371	6.76475	7.68245e-27	ENSG00000018625	ENST00000392233	+	160115777	160141545	Promoter1k	297	protein_coding	ATP1A2
chr18	57585781	57586533	6.76475	7.68245e-27	ENSG00000066926	ENST00000591215	-	57566557	57586612	Promoter1k	455	protein_coding	FECH
chr6	127515748	127516870	6.76475	7.68245e-27	ENSG00000214338	ENST00000465909	-	127472806	127518891	Promoter3k	2582	protein_coding	SOGA3
chr22	50582030	50582356	6.76475	7.68245e-27	ENSG00000100288	ENST00000465842	-	50581607	50582420	ProximalPromoter	227	protein_coding	CHKB
chr4	55545473	55545973	6.76475	7.68245e-27	ENSG00000134852	ENST00000381322	-	55434823	55545932	ProximalPromoter	209	protein_coding	CLOCK
chr21	41952717	41953453	6.76263	9.27449e-24	ENSG00000157617	ENST00000478372	-	41952946	41953519	Promoter1k	434	protein_coding	C2CD2
chr6	70667952	70668215	6.76263	9.27449e-24	ENSG00000112305	ENST00000316999	+	70667776	70861166	Promoter1k	307	protein_coding	SMAP1
chr10	75210579	75210884	6.76263	9.27449e-24	ENSG00000165637	ENST00000332211	+	75210751	75231448	ProximalPromoter	-20	protein_coding	VDAC2
chr7	39414001	39414628	6.76094	1.39046e-25	ENSG00000106536	ENST00000416452	+	39406618	39464710	Genebody	7696	protein_coding	POU6F2
chr10	50417530	50418122	6.76094	1.39046e-25	ENSG00000198964	ENST00000492601	-	50344136	50418478	Promoter1k	652	protein_coding	SGMS1
chr16	30444814	30446312	6.76094	1.39046e-25	ENSG00000179918	ENST00000478753	-	30443631	30446181	Promoter1k	618	protein_coding	SEPHS2
chr17	16352170	16353012	6.76094	1.39046e-25	ENSG00000166582	ENST00000584214	-	16349714	16353445	Promoter1k	854	protein_coding	CENPV
chr17	82520438	82521108	6.76094	1.39046e-25	ENSG00000141568	ENST00000570585	+	82520294	82572122	Promoter1k	479	protein_coding	FOXK2
chr18	21740696	21741029	6.76094	1.39046e-25	ENSG00000101752	ENST00000261537	+	21741320	21870957	Promoter1k	-458	protein_coding	MIB1
chr19	8208395	8209007	6.76094	1.39046e-25	ENSG00000090661	ENST00000558268	+	8209303	8255655	Promoter1k	-602	protein_coding	CERS4
chr3	138609323	138609851	6.76094	1.39046e-25	ENSG00000158234	ENST00000393034	+	138609072	138633369	Promoter1k	515	protein_coding	FAIM
chr6	26171712	26172908	6.76094	1.39046e-25	ENSG00000274290	ENST00000634910	+	26172059	26184655	Promoter1k	251	protein_coding	HIST1H2BE
chr7	141074251	141075088	6.76094	1.39046e-25	ENSG00000261115	ENST00000563442	+	141074393	141212764	Promoter1k	276	protein_coding	TMEM178B
chr8	8701367	8701798	6.76094	1.39046e-25	ENSG00000253958	ENST00000519106	+	8701938	8704106	Promoter1k	-356	protein_coding	CLDN23
chr8	144146903	144147277	6.76094	1.39046e-25	ENSG00000179832	ENST00000532255	+	144148016	144250753	Promoter1k	-926	protein_coding	MROH1
chr1	32962717	32963974	6.76094	1.39046e-25	ENSG00000116514	ENST00000373456	-	32936445	32964685	Promoter3k	1340	protein_coding	RNF19B
chr4	4860312	4861148	6.76094	1.39046e-25	ENSG00000163132	ENST00000382723	+	4859666	4863936	Promoter3k	1064	protein_coding	MSX1
chr1	223363085	223364166	6.76094	1.39046e-25	ENSG00000143502	ENST00000342943	-	223358825	223363855	ProximalPromoter	230	protein_coding	SUSD4
chr16	67245918	67247523	6.76094	1.39046e-25	ENSG00000135740	ENST00000566345	+	67246915	67259942	ProximalPromoter	-195	protein_coding	SLC9A5
chr19	7921000	7921577	6.76094	1.39046e-25	ENSG00000104976	ENST00000596520	+	7921318	7922197	ProximalPromoter	-30	protein_coding	SNAPC2
chr2	54457213	54457649	6.76094	1.39046e-25	ENSG00000115306	ENST00000389980	+	54457261	54629204	ProximalPromoter	170	protein_coding	SPTBN1
chr2	152099122	152099821	6.76094	1.39046e-25	ENSG00000182389	ENST00000539935	-	151832768	152099475	ProximalPromoter	4	protein_coding	CACNB4
chr5	178205458	178206158	6.76094	1.39046e-25	ENSG00000197451	ENST00000504796	+	178205568	178206866	ProximalPromoter	240	protein_coding	HNRNPAB
chr7	150404403	150405131	6.76094	1.39046e-25	ENSG00000284691	ENST00000641234	+	150404864	150410264	ProximalPromoter	-97	protein_coding	AC073111.5
chrX	47218074	47218677	6.76094	1.39046e-25	ENSG00000102225	ENST00000520295	+	47218387	47224473	ProximalPromoter	-12	protein_coding	CDK16
chr11	27472620	27472958	6.75789	1.81526e-23	ENSG00000205213	ENST00000389858	-	27365961	27472775	ProximalPromoter	-14	protein_coding	LGR4
chr7	140673293	140673976	6.75789	1.81526e-23	ENSG00000133597	ENST00000483369	+	140673819	140696261	ProximalPromoter	-185	protein_coding	ADCK2
chr1	94540509	94541713	6.75738	5.61358e-25	ENSG00000117525	ENST00000370207	-	94529310	94541637	Promoter1k	526	protein_coding	F3
chr1	225653443	225654214	6.75738	5.61358e-25	ENSG00000154380	ENST00000366844	-	225486835	225653142	Promoter1k	-686	protein_coding	ENAH
chr20	3208687	3210407	6.75655	2.25497e-46	ENSG00000125877	ENST00000399838	+	3209525	3223870	ProximalPromoter	22	protein_coding	ITPA
chr3	140941320	140941715	6.75649	3.9103e-27	ENSG00000114120	ENST00000446041	+	140941830	140979933	Promoter1k	-313	protein_coding	SLC25A36
chr22	19447886	19448466	6.75649	3.9103e-27	ENSG00000242259	ENST00000611555	-	19443150	19448232	ProximalPromoter	56	protein_coding	C22orf39
chr14	20454217	20455089	6.75369	9.25231e-39	ENSG00000092094	ENST00000554699	-	20449222	20454793	ProximalPromoter	140	protein_coding	OSGEP
chr6	27145499	27146871	6.75329	4.80906e-24	ENSG00000197903	ENST00000356950	-	27146418	27146798	Promoter1k	613	protein_coding	HIST1H2BK
chr2	219217972	219219030	6.75329	4.80906e-24	ENSG00000115657	ENST00000448398	-	219213240	219218476	ProximalPromoter	-25	protein_coding	ABCB6
chr4	176320013	176320263	6.75329	4.80906e-24	ENSG00000129128	ENST00000513139	+	176320002	176327381	ProximalPromoter	136	protein_coding	SPCS3
chr6	40587056	40587615	6.75329	4.80906e-24	ENSG00000156564	ENST00000338305	-	40391586	40587465	ProximalPromoter	130	protein_coding	LRFN2
chr12	93440677	93441529	6.753	1.47004e-25	ENSG00000177889	ENST00000549833	-	93409742	93441256	ProximalPromoter	153	protein_coding	UBE2N
chr1	51879082	51879768	6.75158	1.56975e-33	ENSG00000078618	ENST00000544028	-	51789196	51878937	Promoter1k	-488	protein_coding	NRDC
chr19	17074770	17075470	6.75158	1.56975e-33	ENSG00000131351	ENST00000593360	-	17049766	17075200	ProximalPromoter	80	protein_coding	HAUS8
chr15	41543717	41544586	6.75021	5.47079e-40	ENSG00000103932	ENST00000562303	-	41517179	41544245	ProximalPromoter	94	protein_coding	RPAP1
chr8	76999392	77001086	6.75021	5.47079e-40	ENSG00000164751	ENST00000520203	-	76987892	77000230	ProximalPromoter	-9	protein_coding	PEX2
chr16	57284794	57285120	6.7488	1.25704e-24	ENSG00000102934	ENST00000219207	-	57256097	57284687	Promoter1k	-270	protein_coding	PLLP
chr9	131738868	131739481	6.7488	1.25704e-24	ENSG00000107263	ENST00000438647	-	131638698	131739944	Promoter1k	770	protein_coding	RAPGEF1
chr1	98661817	98662899	6.74873	2.81689e-25	ENSG00000162627	ENST00000454199	+	98662223	98691577	ProximalPromoter	135	protein_coding	SNX7
chr2	44168082	44168459	6.74861	1.95943e-27	ENSG00000138032	ENST00000419807	+	44167969	44218537	Promoter1k	301	protein_coding	PPM1B
chr5	69166562	69166995	6.74861	1.95943e-27	ENSG00000134057	ENST00000256442	+	69167010	69178245	ProximalPromoter	-232	protein_coding	CCNB1
chr1	156338515	156338995	6.74525	7.87971e-34	ENSG00000163467	ENST00000466306	+	156338788	156346992	ProximalPromoter	-33	protein_coding	TSACC
chr12	122834543	122835178	6.74443	2.42008e-24	ENSG00000130787	ENST00000535831	+	122834453	122858017	Promoter1k	407	protein_coding	HIP1R
chr5	137754871	137755249	6.74443	2.42008e-24	ENSG00000177733	ENST00000314940	-	137745651	137754376	Promoter1k	-684	protein_coding	HNRNPA0
chr7	33108284	33109036	6.74443	2.42008e-24	ENSG00000164610	ENST00000492391	-	33100138	33109328	Promoter1k	668	protein_coding	RP9
chr11	62805576	62805942	6.74156	2.13713e-34	ENSG00000162231	ENST00000294172	-	62792126	62805492	Promoter1k	-267	protein_coding	NXF1
chr6	12012694	12013634	6.74156	2.13713e-34	ENSG00000095951	ENST00000478545	+	12012702	12120180	Promoter1k	462	protein_coding	HIVEP1
chr13	41457812	41460710	6.74156	2.13713e-34	ENSG00000102760	ENST00000379359	+	41457559	41470882	Promoter3k	1702	protein_coding	RGCC
chr10	117373654	117375319	6.74156	2.13713e-34	ENSG00000165650	ENST00000489491	-	117290186	117374481	ProximalPromoter	-5	protein_coding	PDZD8
chr15	63048536	63049523	6.74156	2.13713e-34	ENSG00000140416	ENST00000560615	+	63048813	63062277	ProximalPromoter	216	protein_coding	TPM1
chr3	134373031	134374505	6.74156	2.13713e-34	ENSG00000114019	ENST00000510560	-	134370840	134373788	ProximalPromoter	20	protein_coding	AMOTL2
chr7	100429334	100430159	6.74156	2.13713e-34	ENSG00000146834	ENST00000310512	+	100429631	100434126	ProximalPromoter	115	protein_coding	MEPCE
chrX	48070877	48072086	6.74156	2.13713e-34	ENSG00000221994	ENST00000627643	-	48059798	48071634	ProximalPromoter	153	protein_coding	ZNF630
chr19	19063188	19063521	6.74108	1.37604e-28	ENSG00000181035	ENST00000318596	+	19063999	19112888	Promoter1k	-645	protein_coding	SLC25A42
chr19	52637637	52638414	6.74108	1.37604e-28	ENSG00000167766	ENST00000595939	-	52614618	52638350	Promoter1k	325	protein_coding	ZNF83
chr5	109410281	109411211	6.74108	1.37604e-28	ENSG00000198961	ENST00000361189	-	109334709	109409994	Promoter1k	-752	protein_coding	PJA2
chr18	74456107	74456996	6.7408	4.40727e-27	ENSG00000187773	ENST00000343998	-	74434099	74457268	Promoter1k	717	protein_coding	FAM69C
chr3	42599911	42600802	6.73915	3.92545e-34	ENSG00000093183	ENST00000450981	-	42561215	42600524	ProximalPromoter	168	protein_coding	SEC22C
chr2	144517196	144517454	6.73601	1.68082e-25	ENSG00000169554	ENST00000637591	-	144470430	144517309	ProximalPromoter	-16	protein_coding	ZEB2
chr11	133955063	133955812	6.73545	5.43313e-24	ENSG00000080854	ENST00000321016	-	133919039	133956754	Promoter3k	1317	protein_coding	IGSF9B
chr9	132406042	132407310	6.73387	6.97606e-29	ENSG00000125482	ENST00000334270	-	132375621	132406822	ProximalPromoter	146	protein_coding	TTF1
chr19	48645036	48646881	6.73327	2.83107e-35	ENSG00000063180	ENST00000084798	-	48637942	48646312	Promoter1k	354	protein_coding	CA11
chr5	178627308	178627600	6.73196	3.21477e-25	ENSG00000113240	ENST00000316308	-	178602664	178627114	Promoter1k	-340	protein_coding	CLK4
chr3	30606207	30606653	6.7312	1.4221e-24	ENSG00000163513	ENST00000295754	+	30606502	30694134	ProximalPromoter	-72	protein_coding	TGFBR2
chr6	118651752	118652222	6.7312	1.4221e-24	ENSG00000111860	ENST00000368491	-	118460772	118651891	ProximalPromoter	-96	protein_coding	CEP85L
chr2	218710951	218711986	6.73049	3.48105e-43	ENSG00000135912	ENST00000424644	+	218710994	218737978	Promoter1k	474	protein_coding	TTLL4
chr1	100249017	100250319	6.73049	3.48105e-43	ENSG00000137992	ENST00000370131	-	100210543	100249820	ProximalPromoter	152	protein_coding	DBT
chr10	120850776	120852209	6.73049	3.48105e-43	ENSG00000120008	ENST00000604585	+	120851487	120880875	ProximalPromoter	5	protein_coding	WDR11
chr8	100149933	100151308	6.73049	3.48105e-43	ENSG00000147669	ENST00000522439	+	100150623	100152209	ProximalPromoter	-3	protein_coding	POLR2K
chr13	42041002	42041848	6.73036	4.66101e-23	ENSG00000102780	ENST00000379274	+	42040036	42229755	Promoter3k	1389	protein_coding	DGKH
chr1	2189720	2190354	6.72906	5.96774e-28	ENSG00000162585	ENST00000497675	-	2189544	2194108	Genebody	4071	protein_coding	FAAP20
chr11	62574140	62574998	6.72906	5.96774e-28	ENSG00000254772	ENST00000532986	-	62571002	62574086	Promoter1k	-483	protein_coding	EEF1G
chr11	67630467	67631049	6.72906	5.96774e-28	ENSG00000167799	ENST00000301490	-	67627938	67629930	Promoter1k	-828	protein_coding	NUDT8
chr12	112419257	112420016	6.72906	5.96774e-28	ENSG00000179295	ENST00000635625	+	112419112	112504764	Promoter1k	524	protein_coding	PTPN11
chr14	32934982	32935548	6.72906	5.96774e-28	ENSG00000151322	ENST00000551492	+	32934933	33801109	Promoter1k	332	protein_coding	NPAS3
chr2	24359326	24360003	6.72906	5.96774e-28	ENSG00000198399	ENST00000361999	-	24202864	24360309	Promoter1k	645	protein_coding	ITSN2
chr22	17368532	17369226	6.72906	5.96774e-28	ENSG00000099954	ENST00000342247	+	17369366	17554145	Promoter1k	-487	protein_coding	CECR2
chr3	41200141	41201116	6.72906	5.96774e-28	ENSG00000168036	ENST00000642315	+	41200143	41239904	Promoter1k	485	protein_coding	CTNNB1
chr3	113695686	113696123	6.72906	5.96774e-28	ENSG00000176542	ENST00000316407	-	113648385	113696646	Promoter1k	742	protein_coding	USF3
chr4	145619444	145620064	6.72906	5.96774e-28	ENSG00000151611	ENST00000506919	+	145618985	145646622	Promoter1k	769	protein_coding	MMAA
chr6	3156705	3157256	6.72906	5.96774e-28	ENSG00000137267	ENST00000333628	-	3153669	3157526	Promoter1k	546	protein_coding	TUBB2A
chr6	108847850	108848346	6.72906	5.96774e-28	ENSG00000118690	ENST00000368972	+	108848416	108974472	Promoter1k	-318	protein_coding	ARMC2
chr9	36488007	36488480	6.72906	5.96774e-28	ENSG00000137075	ENST00000488058	-	36376008	36487548	Promoter1k	-695	protein_coding	RNF38
chr9	36572353	36572775	6.72906	5.96774e-28	ENSG00000165304	ENST00000298048	+	36572862	36677682	Promoter1k	-298	protein_coding	MELK
chr3	126355709	126356901	6.72906	5.96774e-28	ENSG00000163884	ENST00000296233	-	126342635	126357442	Promoter3k	1137	protein_coding	KLF15
chr7	108454192	108455264	6.72906	5.96774e-28	ENSG00000091129	ENST00000379024	-	108148117	108456321	Promoter3k	1593	protein_coding	NRCAM
chr9	74951555	74952143	6.72906	5.96774e-28	ENSG00000135045	ENST00000376854	-	74946581	74952886	Promoter3k	1037	protein_coding	C9orf40
chr11	911161	911785	6.72906	5.96774e-28	ENSG00000177830	ENST00000323578	-	868396	911461	ProximalPromoter	-12	protein_coding	CHID1
chr11	66257049	66257577	6.72906	5.96774e-28	ENSG00000174996	ENST00000417856	+	66257294	66267859	ProximalPromoter	19	protein_coding	KLC2
chr16	12902272	12903573	6.72906	5.96774e-28	ENSG00000237515	ENST00000482916	+	12902879	12908910	ProximalPromoter	43	protein_coding	SHISA9
chr17	82036673	82037280	6.72906	5.96774e-28	ENSG00000169738	ENST00000579842	-	82035881	82036987	ProximalPromoter	11	protein_coding	DCXR
chr19	46076879	46077693	6.72906	5.96774e-28	ENSG00000204869	ENST00000596694	-	46057674	46077118	ProximalPromoter	-168	protein_coding	IGFL4
chr21	15065128	15066419	6.72906	5.96774e-28	ENSG00000180530	ENST00000638122	-	14968155	15065815	ProximalPromoter	42	protein_coding	NRIP1
chr21	39182656	39183442	6.72906	5.96774e-28	ENSG00000183527	ENST00000411828	-	39175588	39183287	ProximalPromoter	238	protein_coding	PSMG1
chr7	100866960	100868476	6.72906	5.96774e-28	ENSG00000087077	ENST00000619988	+	100867498	100873303	ProximalPromoter	220	protein_coding	TRIP6
chr12	67269341	67269614	6.72801	8.48946e-26	ENSG00000111530	ENST00000541058	+	67269390	67282176	ProximalPromoter	87	protein_coding	CAND1
chr22	23145472	23146215	6.72697	3.47728e-29	ENSG00000100228	ENST00000341989	+	23145366	23161564	Promoter1k	477	protein_coding	RAB36
chr2	173076438	173076937	6.72602	1.21481e-23	ENSG00000091436	ENST00000375213	+	173075959	173268010	Promoter1k	728	protein_coding	MAP3K20
chr21	34887959	34888509	6.72602	1.21481e-23	ENSG00000159216	ENST00000344691	-	34787801	34888690	Promoter1k	456	protein_coding	RUNX1
chr3	139934627	139935038	6.72602	1.21481e-23	ENSG00000158258	ENST00000458420	+	139935185	140577397	Promoter1k	-353	protein_coding	CLSTN2
chr2	55922394	55924379	6.72518	5.02667e-27	ENSG00000115380	ENST00000452161	-	55917725	55923776	Promoter1k	390	protein_coding	EFEMP1
chr1	204683719	204685103	6.72416	2.25486e-26	ENSG00000170382	ENST00000367176	-	204617170	204685353	Promoter1k	942	protein_coding	LRRN2
chr11	59755515	59756155	6.72416	2.25486e-26	ENSG00000166900	ENST00000530498	+	59755459	59789201	Promoter1k	376	protein_coding	STX3
chr11	118621473	118622318	6.72416	2.25486e-26	ENSG00000019144	ENST00000526374	+	118621363	118627593	Promoter1k	532	protein_coding	PHLDB1
chr4	48341529	48341869	6.72416	2.25486e-26	ENSG00000109171	ENST00000264313	+	48341322	48426212	Promoter1k	377	protein_coding	SLAIN2
chr15	90931911	90932553	6.72416	2.25486e-26	ENSG00000184508	ENST00000561036	-	90931337	90932476	ProximalPromoter	244	protein_coding	HDDC3
chr11	35418073	35419164	6.72181	2.36597e-23	ENSG00000110436	ENST00000644299	-	35259540	35418641	ProximalPromoter	23	protein_coding	SLC1A2
chr21	33641939	33642244	6.72036	2.46683e-30	ENSG00000205758	ENST00000290244	-	33589386	33641918	ProximalPromoter	-173	protein_coding	CRYZL1
chr12	56468167	56469506	6.71927	8.89488e-37	ENSG00000176422	ENST00000338146	+	56468567	56479707	Promoter1k	269	protein_coding	SPRYD4
chr6	96016171	96017562	6.71927	8.89488e-37	ENSG00000172461	ENST00000483933	+	96015984	96037439	Promoter1k	882	protein_coding	FUT9
chr17	30831499	30832530	6.71927	8.89488e-37	ENSG00000176208	ENST00000321990	+	30831970	30895869	ProximalPromoter	44	protein_coding	ATAD5
chr7	66921542	66922577	6.71927	8.89488e-37	ENSG00000106609	ENST00000413593	+	66921844	66945032	ProximalPromoter	215	protein_coding	TMEM248
chr2	137964128	137965127	6.71925	7.9314e-29	ENSG00000150540	ENST00000480534	+	137964514	137988735	ProximalPromoter	113	protein_coding	HNMT
chr6	117547614	117548660	6.71911	1.91337e-25	ENSG00000164465	ENST00000478345	+	117540918	117547931	Genebody	7219	protein_coding	DCBLD1
chr1	166974539	166975325	6.71911	1.91337e-25	ENSG00000143195	ENST00000271417	-	166908191	166975324	Promoter1k	392	protein_coding	ILDR2
chr8	11465613	11466512	6.71911	1.91337e-25	ENSG00000154319	ENST00000528111	-	11444577	11466735	Promoter1k	673	protein_coding	FAM167A
chr13	46386623	46387896	6.71911	1.91337e-25	ENSG00000102445	ENST00000631139	-	46343280	46387252	ProximalPromoter	-7	protein_coding	RUBCNL
chr5	58459206	58459592	6.7177	6.20869e-24	ENSG00000145632	ENST00000515415	-	58457061	58459505	ProximalPromoter	106	protein_coding	PLK2
chr8	90984666	90985173	6.71528	3.66168e-25	ENSG00000253250	ENST00000517562	-	90958637	90985257	Promoter1k	338	protein_coding	C8orf88
chr3	129121240	129121562	6.7137	1.62327e-24	ENSG00000172780	ENST00000476465	-	129090494	129121781	Promoter1k	380	protein_coding	RAB43
chr1	156337092	156338345	6.71339	1.49796e-45	ENSG00000163467	ENST00000368255	+	156337314	156346995	Promoter1k	404	protein_coding	TSACC
chr22	41205282	41206034	6.71339	1.49796e-45	ENSG00000100395	ENST00000452106	+	41205324	41231271	Promoter1k	334	protein_coding	L3MBTL2
chr1	110210952	110211581	6.71195	5.30286e-23	ENSG00000116396	ENST00000489935	+	110211343	110224083	ProximalPromoter	-77	protein_coding	KCNC4
chr3	173397875	173398572	6.71154	9.67542e-26	ENSG00000169760	ENST00000457714	+	173398448	174286644	ProximalPromoter	-225	protein_coding	NLGN1
chr15	84982331	84983110	6.7098	3.14623e-24	ENSG00000073417	ENST00000559086	+	84982226	85109130	Promoter1k	494	protein_coding	PDE8A
chr18	80246722	80247064	6.7098	3.14623e-24	ENSG00000178184	ENST00000470488	-	80182850	80247348	Promoter1k	455	protein_coding	PARD6G
chr11	129279786	129280283	6.706	8.27428e-25	ENSG00000134909	ENST00000525234	-	129066744	129279324	Promoter1k	-710	protein_coding	ARHGAP32
chr2	205681771	205682180	6.706	8.27428e-25	ENSG00000118257	ENST00000464003	+	205681990	205701557	ProximalPromoter	-15	protein_coding	NRP2
chr19	33521147	33521775	6.7039	2.69476e-23	ENSG00000124299	ENST00000436370	-	33387024	33521788	Promoter1k	327	protein_coding	PEPD
chr1	10209809	10210338	6.70357	3.54756e-31	ENSG00000054523	ENST00000263934	+	10210805	10377937	Promoter1k	-732	protein_coding	KIF1B
chr1	27235172	27235816	6.70357	3.54756e-31	ENSG00000142784	ENST00000361771	+	27234668	27308244	Promoter1k	826	protein_coding	WDTC1
chr12	24948239	24949333	6.70357	3.54756e-31	ENSG00000060982	ENST00000539780	-	24817809	24949043	Promoter1k	257	protein_coding	BCAT1
chr14	69612149	69612888	6.70357	3.54756e-31	ENSG00000100647	ENST00000553497	+	69611638	69615751	Promoter1k	880	protein_coding	SUSD6
chr2	112480923	112481963	6.70357	3.54756e-31	ENSG00000114999	ENST00000233336	+	112482154	112541739	Promoter1k	-711	protein_coding	TTL
chr22	25565304	25565917	6.70357	3.54756e-31	ENSG00000100077	ENST00000455558	+	25565107	25684568	Promoter1k	503	protein_coding	GRK3
chr5	14144133	14144609	6.70357	3.54756e-31	ENSG00000038382	ENST00000512070	+	14143837	14508676	Promoter1k	534	protein_coding	TRIO
chr5	178131170	178131859	6.70357	3.54756e-31	ENSG00000145916	ENST00000508647	+	178131035	178142613	Promoter1k	479	protein_coding	RMND5B
chr6	79537545	79539136	6.70357	3.54756e-31	ENSG00000135338	ENST00000467898	-	79487828	79537458	Promoter1k	-882	protein_coding	LCA5
chr6	98832792	98834400	6.70357	3.54756e-31	ENSG00000184486	ENST00000328345	+	98834592	98839470	Promoter1k	-996	protein_coding	POU3F2
chr9	6412235	6413302	6.70357	3.54756e-31	ENSG00000147854	ENST00000468435	+	6413151	6507054	Promoter1k	-383	protein_coding	UHRF2
chr5	113513314	113514748	6.70357	3.54756e-31	ENSG00000047188	ENST00000514720	+	113514146	113526703	ProximalPromoter	-115	protein_coding	YTHDC2
chr7	32494872	32495254	6.70357	3.54756e-31	ENSG00000106355	ENST00000409952	-	32487063	32495249	ProximalPromoter	186	protein_coding	LSM5
chr8	38105481	38106403	6.70357	3.54756e-31	ENSG00000129691	ENST00000521652	+	38105939	38139703	ProximalPromoter	3	protein_coding	ASH2L
chr9	127937084	127938225	6.70357	3.54756e-31	ENSG00000136908	ENST00000473360	-	127935383	127937779	ProximalPromoter	125	protein_coding	DPM2
chr1	177163950	177165284	6.70286	2.86853e-27	ENSG00000152092	ENST00000424564	-	176868813	177164683	ProximalPromoter	66	protein_coding	ASTN1
chr9	130835550	130836504	6.70229	2.16965e-25	ENSG00000097007	ENST00000318560	+	130835066	130887675	Promoter1k	961	protein_coding	ABL1
chr9	77647725	77649109	6.70229	2.16965e-25	ENSG00000156049	ENST00000341700	-	77423079	77648307	ProximalPromoter	-110	protein_coding	GNA14
chr11	62754359	62754742	6.70209	3.0977e-31	ENSG00000185670	ENST00000394807	-	62750963	62754188	Promoter1k	-362	protein_coding	ZBTB3
chr2	74458436	74459196	6.70209	3.0977e-31	ENSG00000239779	ENST00000492047	+	74458880	74459747	ProximalPromoter	-64	protein_coding	WBP1
chr2	36965692	36966292	6.70041	5.47079e-40	ENSG00000115808	ENST00000379213	-	36849406	36966471	Promoter1k	479	protein_coding	STRN
chr8	104587921	104588977	6.70041	5.47079e-40	ENSG00000147650	ENST00000519675	-	104504244	104588995	Promoter1k	546	protein_coding	LRP12
chr1	145926706	145928224	6.70041	5.47079e-40	ENSG00000265241	ENST00000369307	-	145925642	145927460	ProximalPromoter	-5	protein_coding	RBM8A
chr11	94493166	94494599	6.70041	5.47079e-40	ENSG00000020922	ENST00000536754	-	94479695	94493885	ProximalPromoter	3	protein_coding	MRE11
chr8	37762105	37763537	6.70041	5.47079e-40	ENSG00000147471	ENST00000523994	+	37762655	37766716	ProximalPromoter	166	protein_coding	PLPBP
chr6	87151574	87152041	6.69959	7.66584e-28	ENSG00000188994	ENST00000392985	+	87152833	87170364	Promoter3k	-1026	protein_coding	ZNF292
chr4	101347723	101348787	6.69844	9.74227e-49	ENSG00000138814	ENST00000529324	-	101098418	101348278	ProximalPromoter	23	protein_coding	PPP3CA
chr3	135965973	135966481	6.69628	1.85609e-24	ENSG00000073711	ENST00000490467	+	135965744	136145384	Promoter1k	483	protein_coding	PPP2R3A
chr3	98901390	98901650	6.69628	1.85609e-24	ENSG00000057019	ENST00000326840	-	98795941	98901689	ProximalPromoter	169	protein_coding	DCBLD2
chr2	37323478	37324327	6.69515	1.10433e-25	ENSG00000115825	ENST00000477132	-	37316814	37324370	Promoter1k	468	protein_coding	PRKD3
chr4	89111574	89112482	6.69515	1.10433e-25	ENSG00000180346	ENST00000603357	+	89111500	89114899	Promoter1k	528	protein_coding	TIGD2
chr4	176001134	176002006	6.69515	1.10433e-25	ENSG00000150625	ENST00000280187	-	175632934	176002332	Promoter1k	762	protein_coding	GPM6A
chr6	35260033	35260519	6.69515	1.10433e-25	ENSG00000065029	ENST00000339411	+	35259774	35295983	Promoter1k	502	protein_coding	ZNF76
chr7	114084368	114086347	6.69515	1.10433e-25	ENSG00000128573	ENST00000412402	+	114086327	114690905	Promoter1k	-970	protein_coding	FOXP2
chr8	22230857	22232583	6.69515	1.10433e-25	ENSG00000168490	ENST00000321613	-	22219704	22232101	Promoter1k	381	protein_coding	PHYHIP
chr8	85438082	85439053	6.69515	1.10433e-25	ENSG00000164879	ENST00000285381	+	85438827	85449040	Promoter1k	-260	protein_coding	CA3
chr5	43396787	43397161	6.69363	6.017e-23	ENSG00000151882	ENST00000513525	-	43380892	43397264	Promoter1k	290	protein_coding	CCL28
chr8	22108730	22109070	6.69261	3.58418e-24	ENSG00000275074	ENST00000611621	-	22106872	22109397	Promoter1k	497	protein_coding	NUDT18
chr10	89206471	89207987	6.69171	2.92429e-26	ENSG00000138135	ENST00000371852	-	89205629	89207314	ProximalPromoter	85	protein_coding	CH25H
chr17	15998968	15999698	6.68982	1.58745e-23	ENSG00000011295	ENST00000261647	+	15999380	16028912	ProximalPromoter	-47	protein_coding	TTC19
chr3	9810297	9810912	6.68982	1.58745e-23	ENSG00000214021	ENST00000422738	+	9810602	9818921	ProximalPromoter	2	protein_coding	TTLL3
chr15	66292966	66293494	6.68904	9.4393e-25	ENSG00000166938	ENST00000319194	+	66293217	66333898	ProximalPromoter	13	protein_coding	DIS3L
chr11	36508880	36510845	6.68424	2.32691e-42	ENSG00000175104	ENST00000348124	-	36489173	36510256	Promoter1k	394	protein_coding	TRAF6
chr14	96502482	96503711	6.68424	2.32691e-42	ENSG00000090060	ENST00000555626	+	96502851	96564988	ProximalPromoter	245	protein_coding	PAPOLA
chr1	3796535	3797170	6.6827	1.47394e-33	ENSG00000130764	ENST00000378251	-	3778558	3796504	Promoter1k	-348	protein_coding	LRRC47
chr1	9293613	9294246	6.6827	1.47394e-33	ENSG00000171621	ENST00000450402	+	9294528	9356497	Promoter1k	-599	protein_coding	SPSB1
chr11	117232976	117233461	6.6827	1.47394e-33	ENSG00000167257	ENST00000531287	+	117232736	117285164	Promoter1k	482	protein_coding	RNF214
chr13	28719165	28719631	6.6827	1.47394e-33	ENSG00000139508	ENST00000380814	-	28700717	28718970	Promoter1k	-428	protein_coding	SLC46A3
chr17	80036690	80037447	6.6827	1.47394e-33	ENSG00000141519	ENST00000576241	+	80036677	80047454	Promoter1k	391	protein_coding	CCDC40
chr6	13487800	13488321	6.6827	1.47394e-33	ENSG00000145990	ENST00000603223	-	13469268	13487662	Promoter1k	-398	protein_coding	GFOD1
chr6	25279180	25280463	6.6827	1.47394e-33	ENSG00000079691	ENST00000329474	+	25279428	25620530	Promoter1k	393	protein_coding	CARMIL1
chr9	136950167	136950673	6.6827	1.47394e-33	ENSG00000184925	ENST00000484304	+	136949551	136953074	Promoter1k	869	protein_coding	LCN12
chr1	248857899	248858897	6.6827	1.47394e-33	ENSG00000171163	ENST00000533647	-	248857273	248858324	ProximalPromoter	-74	protein_coding	ZNF692
chr4	10117108	10117715	6.68248	8.01383e-24	ENSG00000071127	ENST00000382452	-	10074340	10116949	Promoter1k	-462	protein_coding	WDR1
chr5	75611216	75612085	6.68248	8.01383e-24	ENSG00000189045	ENST00000506596	+	75611476	75671846	ProximalPromoter	174	protein_coding	ANKDD1B
chr11	75350522	75351498	6.68187	2.79004e-26	ENSG00000137486	ENST00000533255	-	75281878	75351660	Promoter1k	650	protein_coding	ARRB1
chr1	11059068	11059785	6.68001	1.01307e-24	ENSG00000116649	ENST00000487300	-	11056702	11059686	Promoter1k	260	protein_coding	SRM
chr11	14905001	14905810	6.68001	1.01307e-24	ENSG00000175868	ENST00000523376	+	14904997	15078636	Promoter1k	408	protein_coding	CALCB
chr11	130068712	130069574	6.68001	1.01307e-24	ENSG00000084234	ENST00000533616	+	130069837	130143522	Promoter1k	-694	protein_coding	APLP2
chr18	3448254	3449479	6.68001	1.01307e-24	ENSG00000177426	ENST00000549780	+	3448499	3457839	Promoter1k	367	protein_coding	TGIF1
chr3	49166355	49166815	6.68001	1.01307e-24	ENSG00000177352	ENST00000321895	-	49162535	49166321	Promoter1k	-264	protein_coding	CCDC71
chr8	4991781	4994104	6.68001	1.01307e-24	ENSG00000183117	ENST00000602723	-	2938099	4994701	Promoter3k	1759	protein_coding	CSMD1
chr14	49687982	49688659	6.68001	1.01307e-24	ENSG00000100479	ENST00000216367	-	49643560	49688303	ProximalPromoter	-17	protein_coding	POLE2
chr18	3447431	3448122	6.68001	1.01307e-24	ENSG00000177426	ENST00000618001	+	3447609	3459978	ProximalPromoter	167	protein_coding	TGIF1
chr21	46285637	46285989	6.68001	1.01307e-24	ENSG00000160294	ENST00000495475	-	46285291	46285897	ProximalPromoter	84	protein_coding	MCM3AP
chr6	138987989	138988743	6.68001	1.01307e-24	ENSG00000135597	ENST00000258062	-	138904870	138988261	ProximalPromoter	-105	protein_coding	REPS1
chr8	142776481	142777240	6.68001	1.01307e-24	ENSG00000180155	ENST00000620006	-	142774923	142777022	ProximalPromoter	162	protein_coding	LYNX1
chr9	128656763	128657039	6.68001	1.01307e-24	ENSG00000119333	ENST00000372715	-	128633661	128656787	ProximalPromoter	-114	protein_coding	WDR34
chr2	20651289	20651722	6.67896	2.12197e-24	ENSG00000118960	ENST00000304031	-	20617822	20651089	Promoter1k	-416	protein_coding	HS1BP3
chr13	32586445	32586714	6.67896	2.12197e-24	ENSG00000083642	ENST00000466078	+	32586569	32650617	ProximalPromoter	10	protein_coding	PDS5B
chr19	55258757	55259039	6.67896	2.12197e-24	ENSG00000105063	ENST00000412770	-	55229780	55258995	ProximalPromoter	97	protein_coding	PPP6R1
chr2	171434267	171434544	6.67896	2.12197e-24	ENSG00000115827	ENST00000375255	+	171434251	171485052	ProximalPromoter	154	protein_coding	DCAF17
chr1	3649410	3650060	6.67666	2.68992e-22	ENSG00000116213	ENST00000424367	-	3632213	3650026	Promoter1k	291	protein_coding	WRAP73
chr1	95116817	95117282	6.67666	2.68992e-22	ENSG00000152078	ENST00000370203	+	95117338	95197607	Promoter1k	-289	protein_coding	TMEM56
chr1	107139904	107141140	6.67666	2.68992e-22	ENSG00000162631	ENST00000370068	+	107140820	107482408	Promoter1k	-298	protein_coding	NTNG1
chr1	107141621	107142171	6.67666	2.68992e-22	ENSG00000162631	ENST00000462149	+	107141369	107148807	Promoter1k	527	protein_coding	NTNG1
chr1	183022313	183023069	6.67666	2.68992e-22	ENSG00000135862	ENST00000258341	+	183023460	183145592	Promoter1k	-769	protein_coding	LAMC1
chr1	228406361	228406632	6.67666	2.68992e-22	ENSG00000154370	ENST00000366699	-	228395534	228406800	Promoter1k	304	protein_coding	TRIM11
chr10	102065942	102066279	6.67666	2.68992e-22	ENSG00000166189	ENST00000299238	+	102065390	102068038	Promoter1k	720	protein_coding	HPS6
chr11	59106388	59106901	6.67666	2.68992e-22	ENSG00000189057	ENST00000411426	+	59107185	59127410	Promoter1k	-541	protein_coding	FAM111B
chr12	949895	950390	6.67666	2.68992e-22	ENSG00000002016	ENST00000358495	-	912077	949722	Promoter1k	-420	protein_coding	RAD52
chr12	106248436	106248888	6.67666	2.68992e-22	ENSG00000136026	ENST00000378026	-	106237877	106247988	Promoter1k	-674	protein_coding	CKAP4
chr13	107865572	107867006	6.67666	2.68992e-22	ENSG00000204442	ENST00000375915	-	107163510	107866735	Promoter1k	446	protein_coding	FAM155A
chr14	88554139	88554557	6.67666	2.68992e-22	ENSG00000070778	ENST00000556564	-	88465781	88554733	Promoter1k	385	protein_coding	PTPN21
chr15	78148841	78149211	6.67666	2.68992e-22	ENSG00000166411	ENST00000299518	+	78149321	78171949	Promoter1k	-295	protein_coding	IDH3A
chr16	982271	983675	6.67666	2.68992e-22	ENSG00000005513	ENST00000566034	+	982086	986978	Promoter1k	887	protein_coding	SOX8
chr17	80035045	80035599	6.67666	2.68992e-22	ENSG00000167291	ENST00000310924	-	79932343	80035848	Promoter1k	526	protein_coding	TBC1D16
chr19	4006756	4007498	6.67666	2.68992e-22	ENSG00000105229	ENST00000262971	+	4007646	4039386	Promoter1k	-519	protein_coding	PIAS4
chr19	11418632	11419250	6.67666	2.68992e-22	ENSG00000205517	ENST00000562663	-	11384341	11419273	Promoter1k	332	protein_coding	RGL3
chr19	35775782	35776475	6.67666	2.68992e-22	ENSG00000004777	ENST00000007510	+	35775602	35788670	Promoter1k	526	protein_coding	ARHGAP33
chr19	53520355	53520934	6.67666	2.68992e-22	ENSG00000130844	ENST00000513929	+	53520981	53523515	Promoter1k	-337	protein_coding	ZNF331
chr2	100818717	100819750	6.67666	2.68992e-22	ENSG00000170485	ENST00000335681	+	100820152	100996829	Promoter1k	-919	protein_coding	NPAS2
chr2	158967843	158968473	6.67666	2.68992e-22	ENSG00000115183	ENST00000263635	+	158968671	159232659	Promoter1k	-513	protein_coding	TANC1
chr2	207528996	207529785	6.67666	2.68992e-22	ENSG00000118260	ENST00000430624	+	207529737	207597789	Promoter1k	-347	protein_coding	CREB1
chr2	231709221	231709531	6.67666	2.68992e-22	ENSG00000187514	ENST00000410064	+	231709781	231712856	Promoter1k	-405	protein_coding	PTMA
chr2	232633941	232635291	6.67666	2.68992e-22	ENSG00000115468	ENST00000442845	+	232633716	232681774	Promoter1k	900	protein_coding	EFHD1
chr20	36573739	36574105	6.67666	2.68992e-22	ENSG00000118707	ENST00000373872	+	36573607	36593950	Promoter1k	315	protein_coding	TGIF2
chr20	63272024	63272507	6.67666	2.68992e-22	ENSG00000101198	ENST00000370307	-	63241390	63272694	Promoter1k	429	protein_coding	NKAIN4
chr22	18150017	18150484	6.67666	2.68992e-22	ENSG00000184979	ENST00000215794	+	18149899	18177397	Promoter1k	351	protein_coding	USP18
chr3	33217895	33218649	6.67666	2.68992e-22	ENSG00000173705	ENST00000412539	-	33153710	33218793	Promoter1k	521	protein_coding	SUSD5
chr3	136751256	136751708	6.67666	2.68992e-22	ENSG00000118007	ENST00000480733	-	136518043	136752366	Promoter1k	884	protein_coding	STAG1
chr3	159765028	159766241	6.67666	2.68992e-22	ENSG00000283154	ENST00000638311	+	159765103	159897073	Promoter1k	531	protein_coding	IQCJ-SCHIP1
chr4	10457498	10457900	6.67666	2.68992e-22	ENSG00000178163	ENST00000503068	-	10450887	10457410	Promoter1k	-289	protein_coding	ZNF518B
chr5	93587498	93588387	6.67666	2.68992e-22	ENSG00000175745	ENST00000502982	+	93587460	93588388	Promoter1k	482	protein_coding	NR2F1
chr6	158231376	158231895	6.67666	2.68992e-22	ENSG00000130338	ENST00000620026	+	158232236	158312662	Promoter1k	-601	protein_coding	TULP4
chr7	6374988	6376050	6.67666	2.68992e-22	ENSG00000136238	ENST00000488373	+	6374563	6402481	Promoter1k	956	protein_coding	RAC1
chr7	82442702	82443079	6.67666	2.68992e-22	ENSG00000153956	ENST00000356253	-	81950102	82443715	Promoter1k	825	protein_coding	CACNA2D1
chr7	98107451	98107922	6.67666	2.68992e-22	ENSG00000164715	ENST00000297293	+	98106885	98209633	Promoter1k	801	protein_coding	LMTK2
chr8	143267837	143268310	6.67666	2.68992e-22	ENSG00000250571	ENST00000521682	+	143267437	143275751	Promoter1k	636	protein_coding	GLI4
chr9	95004201	95004624	6.67666	2.68992e-22	ENSG00000148120	ENST00000478603	+	95003917	95060987	Promoter1k	495	protein_coding	C9orf3
chr9	137044715	137045710	6.67666	2.68992e-22	ENSG00000107281	ENST00000488145	-	137040813	137046056	Promoter1k	844	protein_coding	NPDC1
chrX	41921990	41923080	6.67666	2.68992e-22	ENSG00000147044	ENST00000468986	-	41745497	41922947	Promoter1k	412	protein_coding	CASK
chrX	41923916	41924239	6.67666	2.68992e-22	ENSG00000147044	ENST00000378154	-	41519554	41923645	Promoter1k	-432	protein_coding	CASK
chrX	47561195	47562107	6.67666	2.68992e-22	ENSG00000078061	ENST00000377039	+	47561222	47565975	Promoter1k	429	protein_coding	ARAF
chrX	63350295	63351303	6.67666	2.68992e-22	ENSG00000186767	ENST00000374884	-	63347228	63351344	Promoter1k	545	protein_coding	SPIN4
chrX	64205949	64206456	6.67666	2.68992e-22	ENSG00000184675	ENST00000330258	-	64185117	64205744	Promoter1k	-458	protein_coding	AMER1
chrX	65034863	65035796	6.67666	2.68992e-22	ENSG00000126970	ENST00000337990	-	64916382	65034713	Promoter1k	-616	protein_coding	ZC4H2
chrX	74613251	74614606	6.67666	2.68992e-22	ENSG00000131263	ENST00000349225	-	74590118	74614617	Promoter1k	689	protein_coding	RLIM
chrX	119606021	119606461	6.67666	2.68992e-22	ENSG00000186416	ENST00000304449	-	119588337	119605895	Promoter1k	-346	protein_coding	NKRF
chrX	129982613	129983664	6.67666	2.68992e-22	ENSG00000085185	ENST00000218147	+	129982610	130057663	Promoter1k	528	protein_coding	BCORL1
chrX	155027278	155027703	6.67666	2.68992e-22	ENSG00000165775	ENST00000484175	+	155027153	155054681	Promoter1k	337	protein_coding	FUNDC2
chr1	81801089	81801976	6.67666	2.68992e-22	ENSG00000117114	ENST00000627151	+	81800397	81992422	Promoter3k	1135	protein_coding	ADGRL2
chr1	217135598	217135935	6.67666	2.68992e-22	ENSG00000196482	ENST00000493603	-	216503254	217137754	Promoter3k	1988	protein_coding	ESRRG
chr14	100240511	100241177	6.67666	2.68992e-22	ENSG00000100811	ENST00000554804	+	100239759	100278142	Promoter3k	1085	protein_coding	YY1
chr8	47737008	47737543	6.67666	2.68992e-22	ENSG00000221869	ENST00000408965	-	47736909	47739086	Promoter3k	1811	protein_coding	CEBPD
chrX	41086505	41086975	6.67666	2.68992e-22	ENSG00000124486	ENST00000378308	+	41085635	41232597	Promoter3k	1105	protein_coding	USP9X
chr1	5991130	5991731	6.67666	2.68992e-22	ENSG00000069424	ENST00000378111	+	5991466	6100175	ProximalPromoter	-36	protein_coding	KCNAB2
chr1	32702893	32703245	6.67666	2.68992e-22	ENSG00000162520	ENST00000426909	-	32695623	32703079	ProximalPromoter	10	protein_coding	SYNC
chr15	55742620	55742923	6.67666	2.68992e-22	ENSG00000166450	ENST00000389286	-	55611546	55742979	ProximalPromoter	208	protein_coding	PRTG
chr16	1309093	1309385	6.67666	2.68992e-22	ENSG00000103275	ENST00000325437	+	1309153	1327018	ProximalPromoter	86	protein_coding	UBE2I
chr16	1609922	1611294	6.67666	2.68992e-22	ENSG00000187535	ENST00000569646	-	1602377	1610666	ProximalPromoter	58	protein_coding	IFT140
chr16	2205065	2205352	6.67666	2.68992e-22	ENSG00000167965	ENST00000382450	+	2205204	2209396	ProximalPromoter	4	protein_coding	MLST8
chr16	79599555	79599967	6.67666	2.68992e-22	ENSG00000178573	ENST00000569649	-	79585843	79599902	ProximalPromoter	141	protein_coding	MAF
chr17	54900763	54901275	6.67666	2.68992e-22	ENSG00000141198	ENST00000573607	+	54901103	54913846	ProximalPromoter	-84	protein_coding	TOM1L1
chr17	78168917	78169622	6.67666	2.68992e-22	ENSG00000108639	ENST00000590201	+	78169158	78173527	ProximalPromoter	111	protein_coding	SYNGR2
chr17	81870153	81870775	6.67666	2.68992e-22	ENSG00000141522	ENST00000582309	-	81869523	81870265	ProximalPromoter	-199	protein_coding	ARHGDIA
chr19	2270958	2271883	6.67666	2.68992e-22	ENSG00000104904	ENST00000592727	+	2271362	2273269	ProximalPromoter	58	protein_coding	OAZ1
chr19	58543588	58544234	6.67666	2.68992e-22	ENSG00000130726	ENST00000593582	+	58544091	58547626	ProximalPromoter	-180	protein_coding	TRIM28
chr2	37344401	37345146	6.67666	2.68992e-22	ENSG00000115828	ENST00000470075	+	37344728	37360053	ProximalPromoter	45	protein_coding	QPCT
chr2	169733445	169733753	6.67666	2.68992e-22	ENSG00000213160	ENST00000392647	+	169733846	169751888	ProximalPromoter	-247	protein_coding	KLHL23
chr5	138138856	138139772	6.67666	2.68992e-22	ENSG00000112981	ENST00000265191	-	138115172	138139415	ProximalPromoter	101	protein_coding	NME5
chr6	12008318	12009020	6.67666	2.68992e-22	ENSG00000095951	ENST00000491710	+	12008762	12120157	ProximalPromoter	-93	protein_coding	HIVEP1
chr6	44219111	44219701	6.67666	2.68992e-22	ENSG00000112759	ENST00000427851	+	44219505	44234146	ProximalPromoter	-99	protein_coding	SLC29A1
chr6	88165433	88166047	6.67666	2.68992e-22	ENSG00000118432	ENST00000551417	-	88145041	88165915	ProximalPromoter	175	protein_coding	CNR1
chr7	90211014	90212614	6.67666	2.68992e-22	ENSG00000157214	ENST00000394622	+	90211860	90237594	ProximalPromoter	-46	protein_coding	STEAP2
chr7	108002662	108003313	6.67666	2.68992e-22	ENSG00000091136	ENST00000393559	-	107998431	108003160	ProximalPromoter	173	protein_coding	LAMB1
chr7	120857785	120858392	6.67666	2.68992e-22	ENSG00000106025	ENST00000415871	-	120788374	120858323	ProximalPromoter	235	protein_coding	TSPAN12
chr7	156640709	156641485	6.67666	2.68992e-22	ENSG00000105982	ENST00000311822	+	156640879	156677130	ProximalPromoter	218	protein_coding	RNF32
chr8	29350193	29350695	6.67666	2.68992e-22	ENSG00000120875	ENST00000240100	-	29333064	29350668	ProximalPromoter	224	protein_coding	DUSP4
chr8	38029975	38030417	6.67666	2.68992e-22	ENSG00000187840	ENST00000338825	+	38030341	38060365	ProximalPromoter	-145	protein_coding	EIF4EBP1
chr8	123416049	123416370	6.67666	2.68992e-22	ENSG00000156802	ENST00000521903	-	123320502	123416350	ProximalPromoter	141	protein_coding	ATAD2
chr8	124727899	124728405	6.67666	2.68992e-22	ENSG00000170873	ENST00000325064	-	124552813	124728273	ProximalPromoter	121	protein_coding	MTSS1
chrX	71283619	71284555	6.67666	2.68992e-22	ENSG00000147140	ENST00000454976	+	71284194	71294500	ProximalPromoter	-107	protein_coding	NONO
chrX	96684388	96685923	6.67666	2.68992e-22	ENSG00000147202	ENST00000373054	+	96685017	97469765	ProximalPromoter	138	protein_coding	DIAPH2
chrX	100731366	100732154	6.67666	2.68992e-22	ENSG00000102362	ENST00000276141	-	100674494	100731534	ProximalPromoter	-226	protein_coding	SYTL4
chr8	64798690	64799317	6.67569	1.95943e-27	ENSG00000172817	ENST00000310193	-	64596135	64798761	ProximalPromoter	-242	protein_coding	CYP7B1
chr3	138347667	138348310	6.67561	3.31887e-26	ENSG00000158186	ENST00000289104	+	138347697	138405533	Promoter1k	291	protein_coding	MRAS
chr12	24563891	24564313	6.67542	6.868e-23	ENSG00000134532	ENST00000456299	-	24331286	24562544	Promoter3k	-1558	protein_coding	SOX5
chr10	61900752	61901851	6.67542	6.868e-23	ENSG00000150347	ENST00000279873	+	61901300	62096944	ProximalPromoter	1	protein_coding	ARID5B
chr17	7651015	7651646	6.67186	1.81526e-23	ENSG00000129244	ENST00000250111	+	7651112	7657768	ProximalPromoter	218	protein_coding	ATP1B2
chr14	74083712	74084463	6.67023	1.49796e-45	ENSG00000119711	ENST00000553814	-	74071368	74084420	Promoter1k	333	protein_coding	ALDH6A1
chr19	47130854	47131682	6.67023	1.49796e-45	ENSG00000142230	ENST00000392776	+	47130895	47210170	Promoter1k	373	protein_coding	SAE1
chr9	86353540	86354461	6.67023	1.49796e-45	ENSG00000083223	ENST00000277141	-	86287733	86354410	Promoter1k	410	protein_coding	ZCCHC6
chr11	68903105	68904742	6.67023	1.49796e-45	ENSG00000132740	ENST00000545146	+	68903926	68908192	ProximalPromoter	-3	protein_coding	IGHMBP2
chr5	72319504	72321144	6.67023	1.49796e-45	ENSG00000049883	ENST00000380639	+	72320367	72368395	ProximalPromoter	-43	protein_coding	PTCD2
chr7	134891282	134892270	6.66978	9.85031e-28	ENSG00000122786	ENST00000424922	+	134891610	134968859	ProximalPromoter	166	protein_coding	CALD1
chr4	15469530	15470569	6.66937	1.67155e-26	ENSG00000048342	ENST00000503658	+	15470013	15481351	ProximalPromoter	36	protein_coding	CC2D2A
chr12	108562669	108563818	6.66532	6.08163e-36	ENSG00000136003	ENST00000535405	+	108562617	108567444	Promoter1k	626	protein_coding	ISCU
chr19	24086988	24087868	6.66532	6.08163e-36	ENSG00000213096	ENST00000595187	+	24087253	24126320	ProximalPromoter	175	protein_coding	ZNF254
chr20	289845	290532	6.66532	6.08163e-36	ENSG00000196476	ENST00000382369	-	270863	290429	ProximalPromoter	241	protein_coding	C20orf96
chr9	99823795	99824655	6.66501	9.09578e-24	ENSG00000119508	ENST00000618101	+	99821855	99866891	Promoter3k	2370	protein_coding	NR4A3
chr20	14336499	14337800	6.66412	4.93787e-28	ENSG00000125848	ENST00000378053	-	14322988	14337608	Promoter1k	459	protein_coding	FLRT3
chr3	186569885	186570342	6.66412	4.93787e-28	ENSG00000113838	ENST00000446782	-	186546341	186570318	ProximalPromoter	205	protein_coding	TBCCD1
chr3	186361031	186362611	6.66261	1.4242e-25	ENSG00000058866	ENST00000382164	-	186149457	186361957	ProximalPromoter	136	protein_coding	DGKG
chr17	68457823	68458299	6.66172	2.42008e-24	ENSG00000070540	ENST00000586815	-	68433509	68457513	Promoter1k	-548	protein_coding	WIPI1
chr1	39408088	39408626	6.66172	2.42008e-24	ENSG00000127603	ENST00000530275	+	39409503	39428092	Promoter3k	-1146	protein_coding	MACF1
chr1	28886820	28887496	6.66071	2.97715e-22	ENSG00000159023	ENST00000347529	+	28887172	29117114	ProximalPromoter	-14	protein_coding	EPB41
chr9	34328721	34329234	6.65871	3.47728e-29	ENSG00000164978	ENST00000618590	+	34329506	34343711	Promoter1k	-529	protein_coding	NUDT2
chr14	77321406	77321731	6.65871	3.47728e-29	ENSG00000100577	ENST00000556914	+	77321469	77327786	ProximalPromoter	99	protein_coding	GSTZ1
chr16	71564285	71565657	6.65871	3.47728e-29	ENSG00000157429	ENST00000568446	-	71484621	71564940	ProximalPromoter	-31	protein_coding	ZNF19
chr14	23301927	23302315	6.65851	4.64986e-24	ENSG00000235194	ENST00000558058	-	23296035	23301583	Promoter1k	-538	protein_coding	PPP1R3E
chr6	57222074	57222985	6.65851	4.64986e-24	ENSG00000112210	ENST00000468148	-	57186992	57222314	ProximalPromoter	-215	protein_coding	RAB23
chr12	63844486	63846120	6.65797	6.38955e-48	ENSG00000196935	ENST00000537556	+	63844803	64081924	Promoter1k	500	protein_coding	SRGAP1
chr1	201114257	201114806	6.6573	7.82582e-23	ENSG00000232237	ENST00000458416	-	201113953	201115372	Promoter1k	841	protein_coding	ASCL5
chr1	1470993	1471687	6.65713	4.20533e-27	ENSG00000160072	ENST00000308647	+	1471769	1496202	Promoter1k	-429	protein_coding	ATAD3B
chr1	154557161	154558357	6.65713	4.20533e-27	ENSG00000160714	ENST00000292211	-	154548577	154558633	Promoter1k	874	protein_coding	UBE2Q1
chr1	165828157	165829256	6.65713	4.20533e-27	ENSG00000143179	ENST00000642653	+	165827805	165911608	Promoter1k	901	protein_coding	UCK2
chr15	83447510	83448546	6.65713	4.20533e-27	ENSG00000140600	ENST00000324537	+	83447531	83618739	Promoter1k	497	protein_coding	SH3GL3
chr2	96867832	96868700	6.65713	4.20533e-27	ENSG00000168758	ENST00000442264	-	96865234	96868588	Promoter1k	322	protein_coding	SEMA4C
chr2	101308819	101309179	6.65713	4.20533e-27	ENSG00000163162	ENST00000424632	-	101271222	101308701	Promoter1k	-298	protein_coding	RNF149
chr2	200585766	200586575	6.65713	4.20533e-27	ENSG00000138356	ENST00000374700	+	200585868	200671495	Promoter1k	302	protein_coding	AOX1
chr2	224038247	224038785	6.65713	4.20533e-27	ENSG00000135919	ENST00000447280	-	223975682	224038804	Promoter1k	288	protein_coding	SERPINE2
chr4	107989166	107989680	6.65713	4.20533e-27	ENSG00000138796	ENST00000505878	+	107989714	108034861	Promoter1k	-291	protein_coding	HADH
chr8	67952399	67953131	6.65713	4.20533e-27	ENSG00000046889	ENST00000517617	+	67952489	68111089	Promoter1k	276	protein_coding	PREX2
chr9	4793394	4794086	6.65713	4.20533e-27	ENSG00000120158	ENST00000473230	+	4793087	4841357	Promoter1k	653	protein_coding	RCL1
chr3	84960529	84962002	6.65713	4.20533e-27	ENSG00000175161	ENST00000407528	+	84959546	86066835	Promoter3k	1719	protein_coding	CADM2
chr13	26253826	26254542	6.65713	4.20533e-27	ENSG00000132964	ENST00000381527	+	26254139	26405238	ProximalPromoter	45	protein_coding	CDK8
chr5	79235587	79235978	6.65713	4.20533e-27	ENSG00000132837	ENST00000518707	-	79120277	79235938	ProximalPromoter	156	protein_coding	DMGDH
chr9	77176874	77177418	6.65713	4.20533e-27	ENSG00000197969	ENST00000376634	+	77177353	77383006	ProximalPromoter	-207	protein_coding	VPS13A
chr3	32570570	32570832	6.65662	7.20908e-26	ENSG00000144635	ENST00000481915	-	32526100	32570693	ProximalPromoter	-8	protein_coding	DYNC1LI1
chr12	122974088	122974616	6.65352	1.75037e-29	ENSG00000111325	ENST00000397389	+	122974580	122980042	ProximalPromoter	-228	protein_coding	OGFOD2
chr14	56119277	56120306	6.65234	3.21477e-25	ENSG00000139946	ENST00000561019	+	56119109	56290293	Promoter1k	682	protein_coding	PELI2
chr1	145917728	145919998	6.65061	3.75327e-39	ENSG00000131779	ENST00000369306	-	145911350	145918837	ProximalPromoter	-26	protein_coding	PEX11B
chr6	159761987	159763190	6.65061	3.75327e-39	ENSG00000285441	ENST00000546087	-	159679119	159762529	ProximalPromoter	-59	protein_coding	SOD2
chr8	73972490	73973071	6.65061	3.75327e-39	ENSG00000175606	ENST00000523794	+	73972552	73976491	ProximalPromoter	228	protein_coding	TMEM70
chr14	73785732	73786842	6.64936	6.16098e-25	ENSG00000156030	ENST00000394071	-	73715122	73787258	Promoter1k	971	protein_coding	ELMSAN1
chr11	17276726	17277440	6.64855	8.71264e-30	ENSG00000070081	ENST00000533926	+	17277023	17301761	ProximalPromoter	60	protein_coding	NUCB2
chr15	40109019	40109620	6.64763	1.03667e-23	ENSG00000104081	ENST00000558774	-	40091734	40108892	Promoter1k	-427	protein_coding	BMF
chr11	115502403	115503025	6.64457	2.75594e-24	ENSG00000182985	ENST00000545380	-	115175341	115504389	Promoter3k	1675	protein_coding	CADM1
chr14	61694818	61695282	6.64377	6.18757e-31	ENSG00000100644	ENST00000557446	+	61695513	61721824	Promoter1k	-463	protein_coding	HIF1A
chr4	74157494	74158289	6.64377	6.18757e-31	ENSG00000163738	ENST00000423607	+	74158108	74183931	ProximalPromoter	-217	protein_coding	MTHFD2L
chr1	20486400	20487236	6.64243	3.37909e-22	ENSG00000162545	ENST00000375078	-	20482391	20486220	Promoter1k	-598	protein_coding	CAMK2N1
chr6	72622433	72623400	6.64243	3.37909e-22	ENSG00000185760	ENST00000629977	+	72622172	73195454	Promoter1k	744	protein_coding	KCNQ5
chr9	34612216	34612866	6.64087	8.19823e-26	ENSG00000164967	ENST00000297613	-	34610486	34612104	Promoter1k	-437	protein_coding	RPP25L
chr14	50232060	50232348	6.63929	8.92627e-23	ENSG00000100485	ENST00000216373	-	50117120	50231558	Promoter1k	-646	protein_coding	SOS2
chr19	14419573	14419965	6.63929	8.92627e-23	ENSG00000123136	ENST00000454233	-	14409910	14419383	Promoter1k	-386	protein_coding	DDX39A
chr9	92947100	92948139	6.63929	8.92627e-23	ENSG00000127084	ENST00000375482	+	92947451	93036236	ProximalPromoter	168	protein_coding	FGD3
chr14	64540729	64543647	6.63918	3.0977e-31	ENSG00000126803	ENST00000554883	+	64540741	64541575	Promoter3k	1447	protein_coding	HSPA2
chr13	30307546	30308039	6.63883	2.47697e-30	ENSG00000102781	ENST00000380615	-	30202630	30307484	Promoter1k	-308	protein_coding	KATNAL1
chr17	28599135	28599986	6.63883	2.47697e-30	ENSG00000076382	ENST00000321765	-	28577574	28599279	Promoter1k	-281	protein_coding	SPAG5
chr2	101252798	101254021	6.63883	2.47697e-30	ENSG00000204634	ENST00000463469	-	101090253	101252866	Promoter1k	-543	protein_coding	TBC1D8
chr4	26861441	26862177	6.63883	2.47697e-30	ENSG00000109689	ENST00000478049	+	26861459	26995402	Promoter1k	350	protein_coding	STIM2
chr9	23824274	23826825	6.63883	2.47697e-30	ENSG00000107105	ENST00000397312	-	23690107	23826065	Promoter1k	516	protein_coding	ELAVL2
chr19	48714591	48715114	6.63883	2.47697e-30	ENSG00000176909	ENST00000595591	-	48715344	48716843	Promoter3k	1991	protein_coding	MAMSTR
chr9	117412633	117414588	6.63883	2.47697e-30	ENSG00000148219	ENST00000313400	-	116425225	117415039	Promoter3k	1429	protein_coding	ASTN2
chr14	20609554	20610113	6.63883	2.47697e-30	ENSG00000259060	ENST00000555283	-	20584340	20609795	ProximalPromoter	-38	protein_coding	AL163195.3
chr15	74905779	74906724	6.63883	2.47697e-30	ENSG00000178761	ENST00000563706	-	74902704	74906220	ProximalPromoter	-31	protein_coding	FAM219B
chr6	28355745	28356323	6.63883	2.47697e-30	ENSG00000235109	ENST00000414429	-	28324740	28356271	ProximalPromoter	237	protein_coding	ZSCAN31
chr6	62285524	62286812	6.63883	2.47697e-30	ENSG00000112232	ENST00000281156	-	61679960	62286227	ProximalPromoter	59	protein_coding	KHDRBS2
chr5	132496343	132497351	6.63817	2.16237e-26	ENSG00000283782	ENST00000640655	+	132449652	132646079	Genebody	47195	protein_coding	AC116366.3
chr1	33036004	33037024	6.638	1.55622e-41	ENSG00000004455	ENST00000548033	-	33010478	33036840	Promoter1k	326	protein_coding	AK2
chr1	17010843	17011723	6.63324	4.50765e-23	ENSG00000159363	ENST00000326735	-	16985958	17011772	Promoter1k	489	protein_coding	ATP13A2
chr8	56994046	56994571	6.63324	4.50765e-23	ENSG00000104331	ENST00000262644	-	56957933	56993844	Promoter1k	-464	protein_coding	IMPAD1
chr1	67134660	67135118	6.63324	4.50765e-23	ENSG00000203963	ENST00000371004	-	67092395	67134970	ProximalPromoter	81	protein_coding	C1orf141
chr11	66592630	66593054	6.63324	4.50765e-23	ENSG00000173992	ENST00000533244	+	66592821	66606019	ProximalPromoter	21	protein_coding	CCS
chr19	36054483	36055435	6.63324	4.50765e-23	ENSG00000075702	ENST00000587391	+	36054963	36105106	ProximalPromoter	-4	protein_coding	WDR62
chrX	101347977	101349147	6.63324	4.50765e-23	ENSG00000126953	ENST00000647480	-	101345784	101348575	ProximalPromoter	13	protein_coding	TIMM8A
chr1	50024045	50024477	6.63295	1.07483e-26	ENSG00000186094	ENST00000371839	-	48532855	50023913	Promoter1k	-348	protein_coding	AGBL4
chr2	74198610	74199712	6.62751	3.14623e-24	ENSG00000065911	ENST00000488086	+	74198629	74206073	Promoter1k	532	protein_coding	MTHFD2
chr5	96432063	96433355	6.62751	3.14623e-24	ENSG00000175426	ENST00000508626	-	96392927	96432160	Promoter1k	-549	protein_coding	PCSK1
chr6	26103857	26104536	6.62751	3.14623e-24	ENSG00000197061	ENST00000377803	+	26103876	26104310	Promoter1k	320	protein_coding	HIST1H4C
chr12	53675083	53676161	6.62707	9.80573e-45	ENSG00000135390	ENST00000549748	-	53665239	53676082	Promoter1k	460	protein_coding	ATP5MC2
chr3	50236358	50238554	6.62707	9.80573e-45	ENSG00000114353	ENST00000440628	+	50238112	50258751	Promoter1k	-656	protein_coding	GNAI2
chr7	30594889	30595977	6.62707	9.80573e-45	ENSG00000106105	ENST00000478124	+	30594884	30622688	Promoter1k	549	protein_coding	GARS
chr15	91021611	91023074	6.62707	9.80573e-45	ENSG00000284946	ENST00000647331	-	90974600	91022293	ProximalPromoter	-49	protein_coding	AC068831.7
chr16	69338699	69340568	6.62707	9.80573e-45	ENSG00000272617	ENST00000306875	-	69326913	69339667	ProximalPromoter	34	protein_coding	COG8
chr17	8175694	8177061	6.62644	5.48391e-33	ENSG00000179029	ENST00000417073	-	8174584	8176376	ProximalPromoter	-1	protein_coding	TMEM107
chr2	156436357	156437025	6.62519	9.20513e-26	ENSG00000115159	ENST00000540309	+	156436485	156583404	ProximalPromoter	206	protein_coding	GPD2
chr14	88323731	88324412	6.62426	3.82296e-22	ENSG00000100433	ENST00000556282	-	88240702	88323725	Promoter1k	-346	protein_coding	KCNK10
chr2	23925789	23927091	6.62385	1.01908e-32	ENSG00000119778	ENST00000439915	-	23869670	23927065	Promoter1k	625	protein_coding	ATAD2B
chr8	109539005	109539577	6.62385	1.01908e-32	ENSG00000147654	ENST00000395785	+	109539711	109565160	Promoter1k	-420	protein_coding	EBAG9
chr1	58781703	58782456	6.62385	1.01908e-32	ENSG00000177606	ENST00000371222	-	58780788	58784327	Promoter3k	2248	protein_coding	JUN
chr5	38554416	38556219	6.62385	1.01908e-32	ENSG00000113594	ENST00000506990	-	38527175	38556636	Promoter3k	1319	protein_coding	LIFR
chr12	10721690	10722845	6.62385	1.01908e-32	ENSG00000060138	ENST00000540747	-	10718117	10722396	ProximalPromoter	129	protein_coding	YBX3
chr16	68539767	68540085	6.62385	1.01908e-32	ENSG00000184939	ENST00000573161	+	68539795	68555240	ProximalPromoter	131	protein_coding	ZFP90
chr17	61863075	61864110	6.62385	1.01908e-32	ENSG00000136492	ENST00000259008	-	61681266	61863521	ProximalPromoter	-71	protein_coding	BRIP1
chr22	36238682	36239932	6.62385	1.01908e-32	ENSG00000128335	ENST00000476579	-	36236885	36239239	ProximalPromoter	-68	protein_coding	APOL2
chr11	72112398	72112747	6.6225	2.70894e-33	ENSG00000110200	ENST00000545944	-	72109590	72112686	ProximalPromoter	114	protein_coding	ANAPC15
chr5	146203930	146204581	6.62207	1.56744e-24	ENSG00000091009	ENST00000265271	+	146203600	146289132	Promoter1k	655	protein_coding	RBM27
chr8	42153458	42153799	6.62207	1.56744e-24	ENSG00000070718	ENST00000521235	+	42153160	42154677	Promoter1k	468	protein_coding	AP3M2
chr17	68511430	68511721	6.62207	1.56744e-24	ENSG00000108946	ENST00000589017	+	68511780	68525818	ProximalPromoter	-205	protein_coding	PRKAR1A
chr12	6851366	6851999	6.6187	1.337e-33	ENSG00000111665	ENST00000538862	-	6848809	6852066	Promoter1k	384	protein_coding	CDCA3
chr1	215082197	215082879	6.61855	2.69476e-23	ENSG00000082482	ENST00000391894	+	215083124	215235217	Promoter1k	-586	protein_coding	KCNK2
chr1	231422569	231422959	6.61855	2.69476e-23	ENSG00000135766	ENST00000366641	-	231363751	231425044	Promoter3k	2280	protein_coding	EGLN1
chr1	173714518	173715974	6.61751	4.16054e-47	ENSG00000076321	ENST00000483154	+	173715303	173734217	ProximalPromoter	-57	protein_coding	KLHL20
chr5	144169788	144171333	6.61751	4.16054e-47	ENSG00000145817	ENST00000448443	-	144159273	144170630	ProximalPromoter	70	protein_coding	YIPF5
chr6	75243130	75244563	6.61751	4.16054e-47	ENSG00000112695	ENST00000481061	-	75240445	75243809	ProximalPromoter	-37	protein_coding	COX7A2
chr1	21344583	21345146	6.61689	7.91845e-25	ENSG00000117298	ENST00000463334	-	21272835	21345137	Promoter1k	273	protein_coding	ECE1
chr8	133572277	133572582	6.61689	7.91845e-25	ENSG00000008513	ENST00000399640	-	133454848	133571940	Promoter1k	-489	protein_coding	ST3GAL1
chr2	96760277	96760742	6.61581	5.12047e-23	ENSG00000158158	ENST00000377075	+	96760902	96811891	Promoter1k	-393	protein_coding	CNNM4
chr7	94509274	94509721	6.61196	5.57263e-26	ENSG00000127995	ENST00000447923	+	94509219	94533758	Promoter1k	278	protein_coding	CASD1
chr1	212035738	212036219	6.61196	5.57263e-26	ENSG00000143476	ENST00000475419	+	212035846	212104594	ProximalPromoter	132	protein_coding	DTL
chr5	32709861	32711009	6.61196	5.57263e-26	ENSG00000113389	ENST00000326958	+	32710637	32791724	ProximalPromoter	-202	protein_coding	NPR3
chr12	50283635	50284285	6.61137	6.08163e-36	ENSG00000050405	ENST00000341247	-	50175788	50283546	Promoter1k	-414	protein_coding	LIMA1
chr7	16420404	16421165	6.61137	6.08163e-36	ENSG00000214960	ENST00000399310	-	16091192	16421322	Promoter1k	538	protein_coding	ISPD
chr18	68714222	68715686	6.61137	6.08163e-36	ENSG00000166479	ENST00000569053	-	68689687	68715035	ProximalPromoter	81	protein_coding	TMX3
chr2	27628234	27629670	6.61137	6.08163e-36	ENSG00000198522	ENST00000264718	+	27628996	27651508	ProximalPromoter	-44	protein_coding	GPN1
chr20	64063397	64064563	6.61137	6.08163e-36	ENSG00000171703	ENST00000440819	+	64064087	64070635	ProximalPromoter	-107	protein_coding	TCEA2
chr3	197737116	197737716	6.61137	6.08163e-36	ENSG00000122068	ENST00000428738	+	197737179	197777001	ProximalPromoter	237	protein_coding	FYTTD1
chr15	68579433	68580428	6.61054	3.58418e-24	ENSG00000103647	ENST00000566799	+	68578969	68727803	Promoter1k	961	protein_coding	CORO2B
chr7	44999769	45000035	6.61054	3.58418e-24	ENSG00000136280	ENST00000258781	+	45000185	45076467	Promoter1k	-283	protein_coding	CCM2
chr6	13485597	13486193	6.60725	2.79004e-26	ENSG00000145990	ENST00000379278	-	13469275	13486183	Promoter1k	288	protein_coding	GFOD1
chr11	107858156	107859942	6.60725	2.79004e-26	ENSG00000110660	ENST00000525815	-	107790991	107859188	ProximalPromoter	139	protein_coding	SLC35F2
chr12	27969025	27970249	6.60618	4.34861e-22	ENSG00000087494	ENST00000539239	-	27958270	27969561	ProximalPromoter	-76	protein_coding	PTHLH
chr14	34714334	34714590	6.60618	4.34861e-22	ENSG00000165410	ENST00000555765	-	34712852	34714555	ProximalPromoter	93	protein_coding	CFL2
chr17	76239846	76240134	6.60354	1.16073e-22	ENSG00000141576	ENST00000592271	-	76211877	76240301	Promoter1k	311	protein_coding	RNF157
chr17	80220856	80221657	6.60354	1.16073e-22	ENSG00000181045	ENST00000572226	+	80221300	80223307	ProximalPromoter	-44	protein_coding	SLC26A11
chr12	122836073	122836967	6.60277	1.3873e-26	ENSG00000130787	ENST00000452196	+	122835481	122857384	Promoter3k	1039	protein_coding	HIP1R
chr22	36480822	36481625	6.60158	8.54358e-37	ENSG00000100348	ENST00000403313	-	36467591	36481340	ProximalPromoter	117	protein_coding	TXN2
chr1	13748813	13749140	6.60097	3.07114e-23	ENSG00000116731	ENST00000413440	+	13749403	13788079	Promoter1k	-427	protein_coding	PRDM2
chr10	24951794	24952651	6.60097	3.07114e-23	ENSG00000099256	ENST00000376378	-	24849707	24952584	Promoter1k	362	protein_coding	PRTFDC1
chr2	73284469	73285204	6.60097	3.07114e-23	ENSG00000163013	ENST00000520186	-	73271197	73284431	Promoter1k	-405	protein_coding	FBXO41
chr6	46735386	46735909	6.60097	3.07114e-23	ENSG00000146070	ENST00000537365	-	46704317	46735693	ProximalPromoter	46	protein_coding	PLA2G7
chr19	47110503	47112506	6.60081	2.49661e-38	ENSG00000130749	ENST00000594019	-	47064859	47112229	Promoter1k	725	protein_coding	ZC3H4
chr19	55340086	55341156	6.60081	2.49661e-38	ENSG00000133247	ENST00000445196	+	55339918	55348120	Promoter1k	703	protein_coding	KMT5C
chr13	29848531	29850058	6.60081	2.49661e-38	ENSG00000122042	ENST00000380680	-	29764371	29850684	Promoter3k	1390	protein_coding	UBL3
chr1	150487006	150488223	6.60081	2.49661e-38	ENSG00000143374	ENST00000479372	+	150487442	150488632	ProximalPromoter	172	protein_coding	TARS2
chr21	25606824	25607850	6.60081	2.49661e-38	ENSG00000154719	ENST00000419219	-	25592812	25607484	ProximalPromoter	147	protein_coding	MRPL39
chr12	120468342	120469268	6.59908	7.22154e-24	ENSG00000111786	ENST00000550458	-	120463978	120469571	Promoter1k	766	protein_coding	SRSF9
chr19	1205245	1205560	6.59908	7.22154e-24	ENSG00000118046	ENST00000586243	+	1205805	1228094	Promoter1k	-403	protein_coding	STK11
chr2	225040790	225042157	6.59908	7.22154e-24	ENSG00000135905	ENST00000458608	-	224983415	225042384	Promoter1k	911	protein_coding	DOCK10
chr20	38805761	38806442	6.59908	7.22154e-24	ENSG00000101445	ENST00000373331	+	38805724	38923024	Promoter1k	377	protein_coding	PPP1R16B
chr22	19290866	19291380	6.59908	7.22154e-24	ENSG00000070371	ENST00000615606	-	19180733	19291661	Promoter1k	538	protein_coding	CLTCL1
chr6	46734469	46735082	6.59908	7.22154e-24	ENSG00000146070	ENST00000274793	-	46704201	46735342	Promoter1k	567	protein_coding	PLA2G7
chr7	40135022	40135545	6.59908	7.22154e-24	ENSG00000175600	ENST00000413931	+	40135016	40195060	Promoter1k	267	protein_coding	SUGCT
chr9	503859	504354	6.59908	7.22154e-24	ENSG00000107104	ENST00000619269	+	504695	746106	Promoter1k	-589	protein_coding	KANK1
chr9	100427599	100428110	6.59908	7.22154e-24	ENSG00000066697	ENST00000374886	+	100427437	100450681	Promoter1k	417	protein_coding	MSANTD3
chrX	149504194	149505200	6.59908	7.22154e-24	ENSG00000010404	ENST00000464251	-	149487287	149504219	Promoter1k	-478	protein_coding	IDS
chr11	67289662	67290394	6.59908	7.22154e-24	ENSG00000172932	ENST00000514779	+	67289934	67292037	ProximalPromoter	94	protein_coding	ANKRD13D
chr15	90902195	90902565	6.59908	7.22154e-24	ENSG00000196547	ENST00000559999	+	90902377	90905479	ProximalPromoter	3	protein_coding	MAN2A2
chr17	64130346	64130833	6.59908	7.22154e-24	ENSG00000178607	ENST00000606895	-	64128752	64130819	ProximalPromoter	230	protein_coding	ERN1
chr22	30694132	30694607	6.59908	7.22154e-24	ENSG00000184792	ENST00000403222	+	30694206	30907824	ProximalPromoter	163	protein_coding	OSBP2
chr22	37906784	37907417	6.59908	7.22154e-24	ENSG00000100139	ENST00000489812	+	37906882	37922036	ProximalPromoter	218	protein_coding	MICALL1
chrX	106802200	106803440	6.59908	7.22154e-24	ENSG00000133138	ENST00000276175	+	106802813	106874117	ProximalPromoter	7	protein_coding	TBC1D8B
chr1	184035909	184036932	6.59848	6.86626e-27	ENSG00000198756	ENST00000361927	-	183935837	184037729	Promoter3k	1309	protein_coding	COLGALT2
chr12	106301897	106302268	6.59847	2.35787e-25	ENSG00000166046	ENST00000553143	+	106301929	106311128	ProximalPromoter	153	protein_coding	TCP11L2
chr8	133297514	133298108	6.5964	1.83662e-27	ENSG00000104419	ENST00000519228	-	133256819	133297958	ProximalPromoter	147	protein_coding	NDRG1
chr16	77212297	77213255	6.59603	1.53098e-23	ENSG00000205078	ENST00000563157	+	77212593	77213005	ProximalPromoter	183	protein_coding	SYCE1L
chr20	59006182	59006863	6.59603	1.53098e-23	ENSG00000101160	ENST00000488395	-	58997392	59006426	ProximalPromoter	-96	protein_coding	CTSZ
chr21	33071183	33072380	6.59603	1.53098e-23	ENSG00000184221	ENST00000498799	+	33071668	33072413	ProximalPromoter	113	protein_coding	OLIG1
chr12	112938117	112939022	6.59437	4.93787e-28	ENSG00000111331	ENST00000546638	+	112938546	112946979	ProximalPromoter	23	protein_coding	OAS3
chr17	8435937	8437039	6.59437	4.93787e-28	ENSG00000166579	ENST00000581189	+	8436651	8448577	ProximalPromoter	-163	protein_coding	NDEL1
chr16	57283429	57284403	6.59366	4.08526e-24	ENSG00000102934	ENST00000613167	-	57249039	57284661	Promoter1k	745	protein_coding	PLLP
chr5	131795871	131797049	6.59176	1.55622e-41	ENSG00000217128	ENST00000307968	-	131641714	131796921	Promoter1k	461	protein_coding	FNIP1
chr11	74169914	74172257	6.59176	1.55622e-41	ENSG00000214517	ENST00000328257	+	74171099	74254703	ProximalPromoter	-14	protein_coding	PPME1
chr18	47149484	47151275	6.59176	1.55622e-41	ENSG00000167220	ENST00000590815	-	47115131	47150459	ProximalPromoter	80	protein_coding	HDHD2
chr19	58183452	58184344	6.59176	1.55622e-41	ENSG00000171606	ENST00000594839	+	58183921	58207089	ProximalPromoter	-23	protein_coding	ZNF274
chr4	184473750	184474564	6.59176	1.55622e-41	ENSG00000168310	ENST00000506230	-	184418167	184474186	ProximalPromoter	29	protein_coding	IRF2
chr17	47650767	47651051	6.59134	7.63185e-24	ENSG00000108424	ENST00000540627	+	47651196	47682680	Promoter1k	-287	protein_coding	KPNB1
chr9	70413671	70414470	6.59045	2.43893e-28	ENSG00000119138	ENST00000377126	-	70384597	70414624	Promoter1k	554	protein_coding	KLF9
chr10	19815168	19815771	6.58908	2.03189e-24	ENSG00000120594	ENST00000377252	+	19816239	20289856	Promoter1k	-770	protein_coding	PLXDC2
chrX	52934263	52934723	6.58828	2.68992e-22	ENSG00000268350	ENST00000613284	-	52926402	52958494	Genebody	24001	protein_coding	FAM156A
chr1	23177264	23177662	6.58828	2.68992e-22	ENSG00000169641	ENST00000302291	-	23084030	23177808	Promoter1k	345	protein_coding	LUZP1
chr11	14357861	14358552	6.58828	2.68992e-22	ENSG00000133818	ENST00000532814	-	14279110	14358485	Promoter1k	279	protein_coding	RRAS2
chr11	72222716	72223657	6.58828	2.68992e-22	ENSG00000165458	ENST00000540973	+	72223701	72225051	Promoter1k	-515	protein_coding	INPPL1
chr12	105331053	105331515	6.58828	2.68992e-22	ENSG00000235162	ENST00000549934	+	105330868	105370680	Promoter1k	416	protein_coding	C12orf75
chr12	124994242	124994849	6.58828	2.68992e-22	ENSG00000184992	ENST00000341446	+	124993700	125031231	Promoter1k	845	protein_coding	BRI3BP
chr14	47675393	47675770	6.58828	2.68992e-22	ENSG00000139915	ENST00000399232	-	46840092	47674954	Promoter1k	-627	protein_coding	MDGA2
chr16	570235	571179	6.58828	2.68992e-22	ENSG00000007541	ENST00000637701	+	570301	570658	Promoter1k	406	protein_coding	PIGQ
chr16	28822193	28822922	6.58828	2.68992e-22	ENSG00000168488	ENST00000563314	+	28823035	28837237	Promoter1k	-478	protein_coding	ATXN2L
chr16	88570811	88571327	6.58828	2.68992e-22	ENSG00000158545	ENST00000569435	+	88570478	88599802	Promoter1k	591	protein_coding	ZC3H18
chr19	661676	662449	6.58828	2.68992e-22	ENSG00000070423	ENST00000590885	-	647529	661402	Promoter1k	-660	protein_coding	RNF126
chr19	19406519	19407086	6.58828	2.68992e-22	ENSG00000167491	ENST00000448576	+	19405838	19436219	Promoter1k	964	protein_coding	GATAD2A
chr19	45467361	45467594	6.58828	2.68992e-22	ENSG00000125740	ENST00000615753	+	45467995	45473012	Promoter1k	-518	protein_coding	FOSB
chr19	56121657	56122007	6.58828	2.68992e-22	ENSG00000142409	ENST00000610935	-	56087366	56121280	Promoter1k	-552	protein_coding	ZNF787
chr2	97112570	97112877	6.58828	2.68992e-22	ENSG00000135976	ENST00000639293	+	97113496	97163345	Promoter1k	-773	protein_coding	ANKRD36
chr20	49483264	49483928	6.58828	2.68992e-22	ENSG00000158445	ENST00000635809	-	49482571	49483334	Promoter1k	-262	protein_coding	KCNB1
chr20	64080152	64080788	6.58828	2.68992e-22	ENSG00000125510	ENST00000355631	+	64080196	64100643	Promoter1k	274	protein_coding	OPRL1
chr22	33919340	33920339	6.58828	2.68992e-22	ENSG00000133424	ENST00000402320	-	33273089	33920414	Promoter1k	575	protein_coding	LARGE1
chr22	39242902	39243929	6.58828	2.68992e-22	ENSG00000100311	ENST00000455790	-	39230159	39243016	Promoter1k	-399	protein_coding	PDGFB
chr22	50201710	50202118	6.58828	2.68992e-22	ENSG00000073169	ENST00000611222	+	50200979	50217615	Promoter1k	935	protein_coding	SELENOO
chr22	50245462	50245848	6.58828	2.68992e-22	ENSG00000128159	ENST00000498611	-	50217689	50244992	Promoter1k	-663	protein_coding	TUBGCP6
chr3	127673242	127673975	6.58828	2.68992e-22	ENSG00000114626	ENST00000467179	+	127673306	127677193	Promoter1k	302	protein_coding	ABTB1
chr3	192409207	192409635	6.58828	2.68992e-22	ENSG00000114279	ENST00000454309	-	192142509	192409049	Promoter1k	-372	protein_coding	FGF12
chr4	2963667	2964645	6.58828	2.68992e-22	ENSG00000125388	ENST00000504933	+	2963821	3040747	Promoter1k	335	protein_coding	GRK4
chr6	139135262	139135482	6.58828	2.68992e-22	ENSG00000112406	ENST00000367658	+	139135112	139180802	Promoter1k	260	protein_coding	HECA
chr7	5592880	5594309	6.58828	2.68992e-22	ENSG00000075618	ENST00000444748	+	5593848	5603983	Promoter1k	-254	protein_coding	FSCN1
chr7	74454629	74455311	6.58828	2.68992e-22	ENSG00000006704	ENST00000424337	+	74454109	74602601	Promoter1k	861	protein_coding	GTF2IRD1
chr8	22367593	22368335	6.58828	2.68992e-22	ENSG00000104635	ENST00000524285	+	22367538	22404977	Promoter1k	426	protein_coding	SLC39A14
chr8	38757300	38757851	6.58828	2.68992e-22	ENSG00000147526	ENST00000522752	+	38757299	38840618	Promoter1k	276	protein_coding	TACC1
chr9	131096849	131097355	6.58828	2.68992e-22	ENSG00000126878	ENST00000478257	+	131096845	131112457	Promoter1k	257	protein_coding	AIF1L
chrX	2691518	2692964	6.58828	2.68992e-22	ENSG00000002586	ENST00000449611	+	2691500	2726373	Promoter1k	741	protein_coding	CD99
chrX	30888520	30888991	6.58828	2.68992e-22	ENSG00000157625	ENST00000288422	-	30855523	30889394	Promoter1k	639	protein_coding	TAB3
chrX	155071472	155072212	6.58828	2.68992e-22	ENSG00000185515	ENST00000453705	+	155071532	155123036	Promoter1k	310	protein_coding	BRCC3
chr11	47981653	47982244	6.58828	2.68992e-22	ENSG00000149177	ENST00000527952	+	47980727	48123700	Promoter3k	1221	protein_coding	PTPRJ
chr2	24490497	24490939	6.58828	2.68992e-22	ENSG00000084676	ENST00000496333	+	24491914	24644055	Promoter3k	-1196	protein_coding	NCOA1
chr10	121974190	121974753	6.58828	2.68992e-22	ENSG00000107672	ENST00000468209	-	121959365	121974285	ProximalPromoter	-186	protein_coding	NSMCE4A
chr12	32399449	32400514	6.58828	2.68992e-22	ENSG00000139132	ENST00000550091	+	32399856	32582251	ProximalPromoter	125	protein_coding	FGD4
chr17	7916124	7916516	6.58828	2.68992e-22	ENSG00000179859	ENST00000324348	-	7913324	7916276	ProximalPromoter	-44	protein_coding	RNF227
chr17	17280229	17280763	6.58828	2.68992e-22	ENSG00000141030	ENST00000439936	-	17246874	17280700	ProximalPromoter	204	protein_coding	COPS3
chr17	82273069	82273710	6.58828	2.68992e-22	ENSG00000141551	ENST00000585026	-	82255438	82273400	ProximalPromoter	11	protein_coding	CSNK1D
chr18	12419897	12420419	6.58828	2.68992e-22	ENSG00000141391	ENST00000587862	+	12420017	12429364	ProximalPromoter	141	protein_coding	PRELID3A
chr19	1652702	1652931	6.58828	2.68992e-22	ENSG00000071564	ENST00000587235	-	1622324	1652605	ProximalPromoter	-211	protein_coding	TCF3
chr19	10543454	10543838	6.58828	2.68992e-22	ENSG00000130734	ENST00000586417	+	10543895	10553124	ProximalPromoter	-249	protein_coding	ATG4D
chr19	33373047	33373514	6.58828	2.68992e-22	ENSG00000153879	ENST00000284000	+	33373330	33382686	ProximalPromoter	-50	protein_coding	CEBPG
chr3	48990393	48991301	6.58828	2.68992e-22	ENSG00000178467	ENST00000468374	+	48990605	49004195	ProximalPromoter	242	protein_coding	P4HTM
chr3	185253785	185254410	6.58828	2.68992e-22	ENSG00000113790	ENST00000231887	-	185190624	185254098	ProximalPromoter	1	protein_coding	EHHADH
chr6	3258940	3259198	6.58828	2.68992e-22	ENSG00000180822	ENST00000454610	+	3259060	3291984	ProximalPromoter	9	protein_coding	PSMG4
chr8	48008415	48008644	6.58828	2.68992e-22	ENSG00000169139	ENST00000517630	+	48008451	48060897	ProximalPromoter	78	protein_coding	UBE2V2
chr9	36399967	36400414	6.58828	2.68992e-22	ENSG00000137075	ENST00000259605	-	36336396	36400216	ProximalPromoter	26	protein_coding	RNF38
chr9	98119104	98119637	6.58828	2.68992e-22	ENSG00000106785	ENST00000475147	-	98087900	98119212	ProximalPromoter	-158	protein_coding	TRIM14
chr9	128456408	128456731	6.58828	2.68992e-22	ENSG00000136811	ENST00000432065	+	128456466	128473741	ProximalPromoter	103	protein_coding	ODF2
chrX	23742834	23743247	6.58828	2.68992e-22	ENSG00000123130	ENST00000492081	-	23707831	23743250	ProximalPromoter	210	protein_coding	ACOT9
chrX	70132967	70134450	6.58828	2.68992e-22	ENSG00000089289	ENST00000356413	+	70133463	70166324	ProximalPromoter	245	protein_coding	IGBP1
chr1	26695157	26695585	6.58821	4.95496e-22	ENSG00000117713	ENST00000637465	+	26696032	26731568	Promoter1k	-661	protein_coding	ARID1A
chr11	12007411	12008508	6.58821	4.95496e-22	ENSG00000050165	ENST00000534511	-	11966993	12008624	Promoter1k	665	protein_coding	DKK3
chr11	118175727	118176653	6.58668	1.21113e-28	ENSG00000149575	ENST00000278947	-	118161951	118176673	Promoter1k	483	protein_coding	SCN2B
chr12	89353214	89353667	6.58582	1.32206e-22	ENSG00000139318	ENST00000279488	-	89347232	89353271	ProximalPromoter	-169	protein_coding	DUSP6
chr3	49803302	49803704	6.58582	1.32206e-22	ENSG00000185614	ENST00000333323	+	49803254	49805030	ProximalPromoter	249	protein_coding	FAM212A
chr10	70816372	70816913	6.5852	4.20533e-27	ENSG00000166224	ENST00000373202	+	70815970	70881173	Promoter1k	672	protein_coding	SGPL1
chr13	36999648	37000232	6.5852	4.20533e-27	ENSG00000120697	ENST00000496689	-	36985649	37000261	Promoter1k	321	protein_coding	ALG5
chr17	81976877	81977359	6.5852	4.20533e-27	ENSG00000169696	ENST00000581484	+	81976807	81996843	Promoter1k	311	protein_coding	ASPSCR1
chr19	43533502	43533964	6.5852	4.20533e-27	ENSG00000176472	ENST00000600154	+	43533436	43534266	Promoter1k	297	protein_coding	ZNF575
chr3	50337636	50338256	6.5852	4.20533e-27	ENSG00000068028	ENST00000395126	-	50329788	50338233	Promoter1k	287	protein_coding	RASSF1
chr5	132776137	132776868	6.5852	4.20533e-27	ENSG00000164402	ENST00000453480	-	132762603	132775966	Promoter1k	-536	protein_coding	2020-09-08
chr7	726209	726677	6.5852	4.20533e-27	ENSG00000164818	ENST00000297440	+	726701	786475	Promoter1k	-258	protein_coding	DNAAF5
chr7	149715051	149716171	6.5852	4.20533e-27	ENSG00000133619	ENST00000319551	+	149715057	149734575	Promoter1k	554	protein_coding	KRBA1
chr12	89354080	89354999	6.5852	4.20533e-27	ENSG00000139318	ENST00000279488	-	89347232	89353271	Promoter3k	-1268	protein_coding	DUSP6
chr5	98927384	98928148	6.5852	4.20533e-27	ENSG00000153922	ENST00000614616	-	98853985	98928957	Promoter3k	1191	protein_coding	CHD1
chr1	7961872	7962516	6.5852	4.20533e-27	ENSG00000116288	ENST00000377488	+	7961969	7985111	ProximalPromoter	225	protein_coding	PARK7
chr10	95655610	95657169	6.5852	4.20533e-27	ENSG00000059573	ENST00000483788	-	95637093	95656609	ProximalPromoter	220	protein_coding	ALDH18A1
chr10	98414661	98415216	6.5852	4.20533e-27	ENSG00000119943	ENST00000494941	-	98413948	98415058	ProximalPromoter	120	protein_coding	PYROXD2
chr14	72893731	72894190	6.5852	4.20533e-27	ENSG00000205683	ENST00000556509	-	72619296	72894088	ProximalPromoter	128	protein_coding	DPF3
chr19	8389690	8390039	6.5852	4.20533e-27	ENSG00000185236	ENST00000600719	+	8389981	8402550	ProximalPromoter	-117	protein_coding	RAB11B
chr22	28773158	28773745	6.5852	4.20533e-27	ENSG00000159873	ENST00000432510	+	28773241	28786093	ProximalPromoter	210	protein_coding	CCDC117
chr3	16512569	16513559	6.5852	4.20533e-27	ENSG00000131378	ENST00000441460	-	16378095	16512922	ProximalPromoter	-142	protein_coding	RFTN1
chr3	146469186	146469738	6.5852	4.20533e-27	ENSG00000163746	ENST00000497985	-	146433445	146469301	ProximalPromoter	-161	protein_coding	PLSCR2
chr6	70956126	70957675	6.5852	4.20533e-27	ENSG00000112309	ENST00000230053	-	70856679	70957038	ProximalPromoter	138	protein_coding	B3GAT2
chr7	30478055	30478750	6.5852	4.20533e-27	ENSG00000106100	ENST00000413433	-	30456743	30478636	ProximalPromoter	234	protein_coding	NOD1
chr7	75486047	75486631	6.5852	4.20533e-27	ENSG00000272391	ENST00000615331	-	75416790	75486271	ProximalPromoter	-68	protein_coding	POM121C
chr11	65121276	65122716	6.58391	6.36913e-44	ENSG00000149806	ENST00000531743	-	65120630	65122057	ProximalPromoter	61	protein_coding	FAU
chr8	28890302	28892041	6.58391	6.36913e-44	ENSG00000147421	ENST00000355231	+	28891316	29051898	ProximalPromoter	-145	protein_coding	HMBOX1
chr9	121651848	121652410	6.58349	3.50542e-23	ENSG00000136848	ENST00000465078	+	121651685	121678845	Promoter1k	444	protein_coding	DAB2IP
chr10	51073481	51075801	6.58307	8.71264e-30	ENSG00000185532	ENST00000373976	+	51074570	52062856	ProximalPromoter	71	protein_coding	PRKG1
chr6	2971469	2972179	6.58058	7.20908e-26	ENSG00000124570	ENST00000335686	-	2948159	2971856	ProximalPromoter	32	protein_coding	SERPINB6
chr12	56220980	56222666	6.57705	4.16054e-47	ENSG00000181852	ENST00000552244	-	56207639	56221843	ProximalPromoter	20	protein_coding	RNF41
chr12	31958607	31959521	6.57686	4.64986e-24	ENSG00000174718	ENST00000541981	+	31959370	31992834	Promoter1k	-306	protein_coding	KIAA1551
chr8	66870753	66871311	6.57628	2.1509e-30	ENSG00000178460	ENST00000469823	+	66870798	66878727	ProximalPromoter	234	protein_coding	MCMDC2
chr3	113532299	113533000	6.57476	8.65546e-24	ENSG00000072858	ENST00000491730	+	113532555	113581875	ProximalPromoter	94	protein_coding	SIDT1
chr2	43996301	43996800	6.57408	1.73416e-29	ENSG00000138095	ENST00000260665	-	43886508	43996005	Promoter1k	-545	protein_coding	LRPPRC
chr20	54208325	54209158	6.57408	1.73416e-29	ENSG00000101132	ENST00000474326	+	54208428	54214410	Promoter1k	313	protein_coding	PFDN4
chr3	138835037	138835610	6.57408	1.73416e-29	ENSG00000051382	ENST00000461451	-	138755849	138834938	Promoter1k	-385	protein_coding	PIK3CB
chr13	83878641	83881647	6.57408	1.73416e-29	ENSG00000178235	ENST00000377084	-	83877205	83882393	Promoter3k	2249	protein_coding	SLITRK1
chr1	147225056	147225973	6.57408	1.73416e-29	ENSG00000131781	ENST00000619062	-	147208439	147225628	ProximalPromoter	114	protein_coding	FMO5
chr11	124800456	124801068	6.57408	1.73416e-29	ENSG00000120458	ENST00000239614	-	124766498	124800673	ProximalPromoter	-89	protein_coding	MSANTD2
chr12	109899885	109901312	6.57408	1.73416e-29	ENSG00000139437	ENST00000536408	+	109900609	109906637	ProximalPromoter	-11	protein_coding	TCHP
chr12	110280374	110281030	6.57408	1.73416e-29	ENSG00000174437	ENST00000552636	+	110280756	110296712	ProximalPromoter	-54	protein_coding	ATP2A2
chr3	179562870	179563174	6.57408	1.73416e-29	ENSG00000136518	ENST00000490364	+	179562959	179570241	ProximalPromoter	63	protein_coding	ACTL6A
chr4	56909001	56909690	6.57408	1.73416e-29	ENSG00000084093	ENST00000503522	+	56909190	56910688	ProximalPromoter	155	protein_coding	REST
chr4	118836242	118836866	6.57408	1.73416e-29	ENSG00000150961	ENST00000503683	-	118815627	118836614	ProximalPromoter	60	protein_coding	SEC24D
chr6	79630747	79631537	6.57408	1.73416e-29	ENSG00000198478	ENST00000369838	+	79631283	79703659	ProximalPromoter	-141	protein_coding	SH3BGRL2
chr8	42271456	42272175	6.57408	1.73416e-29	ENSG00000104365	ENST00000517812	+	42271572	42305236	ProximalPromoter	243	protein_coding	IKBKB
chr8	141000433	141000964	6.57254	2.97715e-22	ENSG00000169398	ENST00000521791	-	140830476	141000926	ProximalPromoter	228	protein_coding	PTK2
chr1	203861562	203862380	6.57099	1.81786e-49	ENSG00000182004	ENST00000469451	+	203861850	203865119	ProximalPromoter	121	protein_coding	SNRPE
chr2	45650180	45650807	6.57071	6.16098e-25	ENSG00000171132	ENST00000421201	+	45651345	45843034	Promoter1k	-852	protein_coding	PRKCE
chr1	229557732	229558164	6.57033	5.63223e-22	ENSG00000135776	ENST00000344517	-	229516582	229558695	Promoter1k	747	protein_coding	ABCB10
chr3	165192627	165194185	6.57033	5.63223e-22	ENSG00000121871	ENST00000475390	-	165186720	165196002	Promoter3k	2596	protein_coding	SLITRK3
chr2	86623077	86623334	6.57033	5.63223e-22	ENSG00000239305	ENST00000465629	-	86616431	86623045	ProximalPromoter	-160	protein_coding	RNF103
chr8	17497404	17497734	6.56818	1.50439e-22	ENSG00000003989	ENST00000470360	+	17497215	17570573	Promoter1k	354	protein_coding	SLC7A2
chr20	3046136	3046487	6.56501	8.19823e-26	ENSG00000125901	ENST00000380325	+	3045945	3048254	Promoter1k	366	protein_coding	MRPS26
chr1	226062783	226064409	6.56499	1.01908e-32	ENSG00000163041	ENST00000366813	+	226063977	226072001	Promoter1k	-381	protein_coding	H3F3A
chr17	63772651	63773681	6.56499	1.01908e-32	ENSG00000108588	ENST00000584112	-	63765760	63773564	Promoter1k	398	protein_coding	CCDC47
chr2	188291390	188293276	6.56499	1.01908e-32	ENSG00000144366	ENST00000409805	+	188292040	188594090	Promoter1k	293	protein_coding	GULP1
chr2	224585758	224586208	6.56499	1.01908e-32	ENSG00000036257	ENST00000344951	-	224470150	224585397	Promoter1k	-586	protein_coding	CUL3
chr8	144827557	144828631	6.56499	1.01908e-32	ENSG00000147789	ENST00000528372	+	144827618	144843772	Promoter1k	476	protein_coding	ZNF7
chr13	31162107	31163107	6.56499	1.01908e-32	ENSG00000120694	ENST00000630972	-	31136625	31162388	ProximalPromoter	-219	protein_coding	HSPH1
chr4	2468125	2468872	6.56499	1.01908e-32	ENSG00000063978	ENST00000504224	+	2468729	2500738	ProximalPromoter	-231	protein_coding	RNF4
chr4	88284082	88284571	6.56499	1.01908e-32	ENSG00000163644	ENST00000509340	-	88278567	88284261	ProximalPromoter	-65	protein_coding	PPM1K
chr4	185396718	185397289	6.56499	1.01908e-32	ENSG00000186352	ENST00000506424	+	185396841	185399743	ProximalPromoter	162	protein_coding	ANKRD37
chr7	123533992	123534646	6.56499	1.01908e-32	ENSG00000164675	ENST00000469057	-	123452698	123534563	ProximalPromoter	244	protein_coding	IQUB
chr5	111757870	111758378	6.56406	7.46346e-23	ENSG00000134986	ENST00000513100	-	111730932	111758094	ProximalPromoter	-30	protein_coding	NREP
chr7	149872869	149873586	6.5632	1.52149e-25	ENSG00000171130	ENST00000456496	+	149872968	149880693	Promoter1k	259	protein_coding	ATP6V0E2
chr20	13994923	13995304	6.56014	5.23106e-24	ENSG00000101251	ENST00000646153	-	13849437	13995267	ProximalPromoter	154	protein_coding	SEL1L2
chr6	27892789	27895728	6.55876	6.59812e-34	ENSG00000274641	ENST00000616182	+	27893463	27893843	Promoter1k	795	protein_coding	HIST1H2BO
chr1	37692433	37693050	6.55742	4.12012e-35	ENSG00000134690	ENST00000327331	+	37692481	37709713	Promoter1k	260	protein_coding	CDCA8
chr17	42609710	42610282	6.55742	4.12012e-35	ENSG00000131462	ENST00000589613	+	42609716	42611267	Promoter1k	280	protein_coding	TUBG1
chr4	98929329	98930090	6.55742	4.12012e-35	ENSG00000151247	ENST00000505992	-	98880898	98929133	Promoter1k	-576	protein_coding	EIF4E
chr11	62725182	62726863	6.55742	4.12012e-35	ENSG00000214753	ENST00000301785	-	62712630	62727349	Promoter3k	1327	protein_coding	HNRNPUL2
chr9	124862060	124862515	6.55742	4.12012e-35	ENSG00000136950	ENST00000353214	+	124862130	124877733	ProximalPromoter	157	protein_coding	ARPC5L
chr5	39074114	39074380	6.5545	3.37909e-22	ENSG00000164327	ENST00000514735	-	38981898	39074389	ProximalPromoter	142	protein_coding	RICTOR
chr2	197452728	197453299	6.55371	2.37941e-35	ENSG00000115520	ENST00000263960	+	197453423	197475308	Promoter1k	-410	protein_coding	COQ10B
chr17	42111936	42112993	6.55255	6.40664e-22	ENSG00000108771	ENST00000430773	-	42110816	42112463	ProximalPromoter	-1	protein_coding	DHX58
chr1	39691858	39692727	6.55117	3.46019e-25	ENSG00000084072	ENST00000470018	+	39692182	39745403	ProximalPromoter	110	protein_coding	PPIE
chr1	26035000	26036057	6.55101	2.49661e-38	ENSG00000158008	ENST00000470037	+	26032130	26035004	Genebody	3398	protein_coding	EXTL1
chr1	174799478	174801130	6.55101	2.49661e-38	ENSG00000152061	ENST00000489615	+	174799932	174995308	Promoter1k	372	protein_coding	RABGAP1L
chr22	40636964	40637864	6.55101	2.49661e-38	ENSG00000196588	ENST00000466278	-	40519585	40636702	Promoter1k	-712	protein_coding	MKL1
chr14	20332533	20333518	6.55101	2.49661e-38	ENSG00000100814	ENST00000398160	-	20311368	20333010	ProximalPromoter	-15	protein_coding	CCNB1IP1
chr2	27582618	27583966	6.55101	2.49661e-38	ENSG00000243943	ENST00000461705	+	27583284	27598187	ProximalPromoter	8	protein_coding	ZNF512
chr3	44975185	44976106	6.55101	2.49661e-38	ENSG00000075914	ENST00000482004	+	44975468	45005375	ProximalPromoter	177	protein_coding	EXOSC7
chr2	73111297	73112433	6.55065	1.71262e-22	ENSG00000135631	ENST00000486777	-	73073382	73112783	Promoter1k	918	protein_coding	RAB11FIP5
chr20	23361204	23361891	6.55065	1.71262e-22	ENSG00000125812	ENST00000338121	+	23362182	23373063	Promoter1k	-635	protein_coding	GZF1
chr11	67464824	67465174	6.55065	1.71262e-22	ENSG00000172663	ENST00000543661	-	67464358	67465108	ProximalPromoter	109	protein_coding	TMEM134
chr14	104690063	104690793	6.54879	4.50765e-23	ENSG00000203485	ENST00000392634	+	104689637	104719603	Promoter1k	791	protein_coding	INF2
chr2	149329599	149330300	6.54699	8.46331e-23	ENSG00000187123	ENST00000409381	+	149329985	149473623	ProximalPromoter	-36	protein_coding	LYPD6
chr7	100705318	100707138	6.54551	1.0245e-40	ENSG00000172336	ENST00000457480	+	100706336	100707242	ProximalPromoter	-108	protein_coding	POP7
chr9	92877478	92878102	6.54551	1.0245e-40	ENSG00000127081	ENST00000375495	-	92846069	92878008	ProximalPromoter	218	protein_coding	ZNF484
chr9	113055633	113057445	6.54551	1.0245e-40	ENSG00000136866	ENST00000553380	-	113042694	113056688	ProximalPromoter	149	protein_coding	ZFP37
chr19	709654	710227	6.54523	2.25678e-23	ENSG00000099864	ENST00000589012	+	709131	736139	Promoter1k	809	protein_coding	PALM
chr15	41621038	41621663	6.54523	2.25678e-23	ENSG00000174197	ENST00000568630	+	41621224	41696583	ProximalPromoter	126	protein_coding	MGA
chr1	119139774	119141499	6.54458	2.07463e-37	ENSG00000116874	ENST00000497761	-	119139648	119140638	ProximalPromoter	2	protein_coding	WARS2
chr7	151056944	151057945	6.54248	1.02405e-37	ENSG00000164889	ENST00000483786	+	151057210	151064744	ProximalPromoter	234	protein_coding	SLC4A2
chr8	10334346	10335214	6.54184	1.11319e-23	ENSG00000175806	ENST00000517594	+	10326468	10411565	Genebody	8312	protein_coding	MSRA
chr8	143829550	143830016	6.54184	1.11319e-23	ENSG00000179950	ENST00000526683	-	143816344	143829859	ProximalPromoter	76	protein_coding	PUF60
chr20	34824464	34825205	6.54075	6.36913e-44	ENSG00000198646	ENST00000616167	-	34738898	34825630	Promoter1k	796	protein_coding	NCOA6
chr6	87322576	87323317	6.54075	6.36913e-44	ENSG00000111850	ENST00000608868	+	87322632	87340504	Promoter1k	314	protein_coding	SMIM8
chr11	112024650	112026208	6.54075	6.36913e-44	ENSG00000150768	ENST00000393051	+	112025440	112064390	ProximalPromoter	-11	protein_coding	DLAT
chr19	6500756	6502211	6.53862	7.91845e-25	ENSG00000104833	ENST00000596291	-	6496061	6501787	Promoter1k	304	protein_coding	TUBB4A
chr11	3808034	3808924	6.53862	7.91845e-25	ENSG00000148985	ENST00000278243	+	3808461	3826371	ProximalPromoter	18	protein_coding	PGAP2
chr16	67183759	67184387	6.53862	7.91845e-25	ENSG00000196123	ENST00000290881	-	67175604	67184040	ProximalPromoter	-33	protein_coding	KIAA0895L
chr1	28087573	28089068	6.53658	2.71575e-46	ENSG00000158161	ENST00000373863	-	27977273	28088564	ProximalPromoter	244	protein_coding	EYA3
chr5	138178004	138178963	6.53658	2.71575e-46	ENSG00000112983	ENST00000418329	-	138156882	138178599	ProximalPromoter	116	protein_coding	BRD8
chr1	208244517	208244909	6.53657	3.82296e-22	ENSG00000076356	ENST00000367033	-	208022242	208244320	Promoter1k	-393	protein_coding	PLXNA2
chr11	75667019	75667474	6.53657	3.82296e-22	ENSG00000171533	ENST00000434603	-	75602860	75668434	Promoter3k	1188	protein_coding	MAP6
chr18	76450825	76451695	6.53556	3.93215e-25	ENSG00000101493	ENST00000532857	-	76442829	76490779	Genebody	39519	protein_coding	ZNF516
chr13	95300558	95300915	6.53556	3.93215e-25	ENSG00000125257	ENST00000643556	-	95095797	95301302	Promoter1k	566	protein_coding	ABCC4
chr15	43122663	43123565	6.53556	3.93215e-25	ENSG00000137842	ENST00000564698	+	43123279	43149064	ProximalPromoter	-165	protein_coding	TMEM62
chr4	173333417	173333710	6.53556	3.93215e-25	ENSG00000164104	ENST00000438704	-	173331701	173333672	ProximalPromoter	109	protein_coding	HMGB2
chr3	50611982	50612441	6.53408	1.04592e-25	ENSG00000114738	ENST00000497283	+	50612328	50614117	ProximalPromoter	-117	protein_coding	MAPKAPK3
chr1	6625562	6626130	6.5332	1.94581e-22	ENSG00000041988	ENST00000472925	+	6625230	6633051	Promoter1k	616	protein_coding	THAP3
chr12	118373175	118373676	6.53263	1.95101e-25	ENSG00000135090	ENST00000392533	-	118149801	118372945	Promoter1k	-480	protein_coding	TAOK3
chr4	86892436	86892909	6.53	9.60373e-23	ENSG00000163633	ENST00000504371	-	86888160	86892422	ProximalPromoter	-250	protein_coding	C4orf36
chr1	65992561	65993621	6.52718	6.86626e-27	ENSG00000184588	ENST00000526666	+	65992736	66247544	Promoter1k	355	protein_coding	PDE4B
chr12	56487414	56488309	6.52718	6.86626e-27	ENSG00000135423	ENST00000491880	-	56479593	56487599	Promoter1k	-262	protein_coding	GLS2
chr17	63621528	63622044	6.52718	6.86626e-27	ENSG00000198909	ENST00000579585	+	63622415	63695089	Promoter1k	-629	protein_coding	MAP3K3
chr18	35040964	35041297	6.52718	6.86626e-27	ENSG00000166974	ENST00000300249	+	35041360	35143470	ProximalPromoter	-230	protein_coding	MAPRE2
chr1	91404100	91404483	6.52697	6.74761e-24	ENSG00000162669	ENST00000455133	-	91394173	91404735	Promoter1k	444	protein_coding	HFM1
chr11	66546263	66546612	6.52697	6.74761e-24	ENSG00000248746	ENST00000502692	+	66546395	66563326	ProximalPromoter	42	protein_coding	ACTN3
chr16	11796036	11796935	6.52409	3.38252e-24	ENSG00000122299	ENST00000576018	-	11779240	11796527	ProximalPromoter	42	protein_coding	ZC3H7A
chr19	36115484	36116518	6.52409	3.38252e-24	ENSG00000105254	ENST00000586868	+	36116072	36125947	ProximalPromoter	-71	protein_coding	TBCB
chr10	63267492	63269472	6.52218	1.68287e-27	ENSG00000171988	ENST00000469152	-	63215424	63268875	Promoter1k	393	protein_coding	JMJD1C
chr11	35138694	35139951	6.52134	1.66387e-24	ENSG00000026508	ENST00000442151	+	35139306	35223320	ProximalPromoter	16	protein_coding	CD44
chr10	101067414	101068027	6.51874	4.34861e-22	ENSG00000107821	ENST00000608812	+	101066395	101067059	Promoter3k	1325	protein_coding	KAZALD1
chr16	30400122	30400991	6.51816	7.22154e-24	ENSG00000180035	ENST00000320159	+	30395419	30400108	Genebody	5137	protein_coding	ZNF48
chr10	62268806	62269419	6.51816	7.22154e-24	ENSG00000182010	ENST00000395260	-	62238157	62268707	Promoter1k	-405	protein_coding	RTKN2
chr17	5282773	5283166	6.51816	7.22154e-24	ENSG00000029725	ENST00000341923	+	5282487	5383223	Promoter1k	482	protein_coding	RABEP1
chr19	13795806	13796490	6.51816	7.22154e-24	ENSG00000132003	ENST00000254323	+	13795460	13832230	Promoter1k	688	protein_coding	ZSWIM4
chr3	15860092	15860873	6.51816	7.22154e-24	ENSG00000206560	ENST00000399451	-	15667236	15859771	Promoter1k	-711	protein_coding	ANKRD28
chr7	74082885	74083552	6.51816	7.22154e-24	ENSG00000106683	ENST00000418310	+	74082933	74122525	Promoter1k	285	protein_coding	LIMK1
chr1	87334487	87335029	6.51816	7.22154e-24	ENSG00000143013	ENST00000489303	+	87331781	87345015	Promoter3k	2977	protein_coding	LMO4
chr3	55485946	55487132	6.51816	7.22154e-24	ENSG00000114251	ENST00000264634	-	55465716	55487642	Promoter3k	1103	protein_coding	WNT5A
chr1	43349254	43349649	6.51816	7.22154e-24	ENSG00000117400	ENST00000643351	+	43349263	43352736	ProximalPromoter	188	protein_coding	MPL
chr11	79440233	79440596	6.51816	7.22154e-24	ENSG00000149256	ENST00000278550	-	78652831	79440651	ProximalPromoter	237	protein_coding	TENM4
chr12	42482990	42483348	6.51816	7.22154e-24	ENSG00000139174	ENST00000551050	-	42469477	42483091	ProximalPromoter	-78	protein_coding	PRICKLE1
chr2	43676124	43676747	6.51816	7.22154e-24	ENSG00000223658	ENST00000475092	-	43675151	43676322	ProximalPromoter	-113	protein_coding	C1GALT1C1L
chr5	59038678	59039857	6.51816	7.22154e-24	ENSG00000113448	ENST00000358923	-	58973772	59039512	ProximalPromoter	245	protein_coding	PDE4D
chr6	5003771	5004019	6.51816	7.22154e-24	ENSG00000124787	ENST00000479782	-	4998828	5004018	ProximalPromoter	123	protein_coding	RPP40
chr6	53348671	53349491	6.51746	2.18806e-25	ENSG00000012660	ENST00000304434	-	53267399	53349007	ProximalPromoter	-74	protein_coding	ELOVL5
chr15	82809659	82809898	6.51727	8.25487e-22	ENSG00000156232	ENST00000286760	+	82809628	82836108	ProximalPromoter	150	protein_coding	WHAMM
chr8	27490637	27491801	6.51727	8.25487e-22	ENSG00000120915	ENST00000521684	+	27491210	27522509	ProximalPromoter	9	protein_coding	EPHX2
chr4	71187508	71188660	6.51585	2.21508e-22	ENSG00000080493	ENST00000351898	+	71187327	71568458	Promoter1k	757	protein_coding	SLC4A4
chr11	95089275	95089710	6.51446	5.8011e-23	ENSG00000149218	ENST00000278505	+	95089810	95132645	Promoter1k	-318	protein_coding	ENDOD1
chr1	230066552	230066853	6.51326	2.9409e-26	ENSG00000143641	ENST00000366672	+	230067209	230282124	Promoter1k	-507	protein_coding	GALNT2
chr14	95535227	95536286	6.51326	2.9409e-26	ENSG00000182512	ENST00000557731	+	95535274	95544724	Promoter1k	482	protein_coding	GLRX5
chr17	51045610	51046960	6.51326	2.9409e-26	ENSG00000008294	ENST00000511987	-	51030914	51046837	Promoter1k	552	protein_coding	SPAG9
chr19	45451097	45451445	6.51326	2.9409e-26	ENSG00000012061	ENST00000592083	-	45413963	45450725	Promoter1k	-546	protein_coding	ERCC1
chr2	166376043	166376518	6.51326	2.9409e-26	ENSG00000169432	ENST00000472119	-	166302063	166376001	Promoter1k	-279	protein_coding	SCN9A
chr3	28574989	28575880	6.51326	2.9409e-26	ENSG00000144642	ENST00000432518	+	28574791	28758340	Promoter1k	643	protein_coding	RBMS3
chr5	176415627	176416344	6.51326	2.9409e-26	ENSG00000175416	ENST00000508425	-	176392642	176416261	Promoter1k	276	protein_coding	CLTB
chrX	13689116	13690194	6.51326	2.9409e-26	ENSG00000123595	ENST00000618931	+	13689186	13709354	Promoter1k	469	protein_coding	RAB9A
chr13	52850724	52851953	6.51326	2.9409e-26	ENSG00000136099	ENST00000338862	-	52843979	52848641	Promoter3k	-2697	protein_coding	PCDH8
chr4	183906507	183908242	6.51326	2.9409e-26	ENSG00000173320	ENST00000308497	+	183905356	184023526	Promoter3k	2018	protein_coding	STOX2
chr1	27603256	27604180	6.51326	2.9409e-26	ENSG00000126705	ENST00000645669	-	27553141	27603633	ProximalPromoter	-85	protein_coding	AHDC1
chr11	123357969	123358456	6.51326	2.9409e-26	ENSG00000023171	ENST00000638157	+	123358428	123627767	ProximalPromoter	-216	protein_coding	GRAMD1B
chr12	8697210	8697781	6.51326	2.9409e-26	ENSG00000166532	ENST00000539923	+	8697681	8749971	ProximalPromoter	-186	protein_coding	RIMKLB
chr14	22871431	22872797	6.51326	2.9409e-26	ENSG00000197324	ENST00000546834	+	22872304	22879310	ProximalPromoter	-190	protein_coding	LRP10
chr19	40714437	40715867	6.51326	2.9409e-26	ENSG00000123815	ENST00000593544	-	40705312	40715106	ProximalPromoter	-46	protein_coding	COQ8B
chr4	145179273	145179687	6.51326	2.9409e-26	ENSG00000164164	ENST00000504501	-	145159520	145179611	ProximalPromoter	131	protein_coding	OTUD4
chr5	173973354	173973849	6.51326	2.9409e-26	ENSG00000185056	ENST00000522195	+	173973779	174005196	ProximalPromoter	-178	protein_coding	C5orf47
chr1	52927264	52928298	6.51139	1.05643e-30	ENSG00000116171	ENST00000640998	+	52927397	52993277	Promoter1k	384	protein_coding	SCP2
chr5	31638557	31639116	6.51051	7.63185e-24	ENSG00000133401	ENST00000438447	+	31639410	32110931	Promoter1k	-574	protein_coding	PDZD2
chr18	28178206	28178772	6.51051	7.63185e-24	ENSG00000170558	ENST00000269141	-	27950966	28177446	Promoter3k	-1043	protein_coding	CDH2
chr4	82891282	82891654	6.50947	5.15157e-31	ENSG00000138674	ENST00000448323	-	82818662	82891266	ProximalPromoter	-202	protein_coding	SEC31A
chr1	156212968	156213861	6.50934	1.73416e-29	ENSG00000160783	ENST00000497069	+	156213026	156239718	Promoter1k	388	protein_coding	PMF1
chr11	110093620	110094382	6.50934	1.73416e-29	ENSG00000149289	ENST00000278590	+	110093361	110171841	Promoter1k	640	protein_coding	ZC3H12C
chr19	40777593	40778063	6.50934	1.73416e-29	ENSG00000167578	ENST00000594800	+	40778216	40792572	Promoter1k	-388	protein_coding	RAB4B
chr22	39350323	39351097	6.50934	1.73416e-29	ENSG00000100321	ENST00000489206	+	39350006	39376210	Promoter1k	704	protein_coding	SYNGR1
chr4	15655508	15656186	6.50934	1.73416e-29	ENSG00000118564	ENST00000341285	-	15604539	15655412	Promoter1k	-435	protein_coding	FBXL5
chr6	36986500	36987429	6.50934	1.73416e-29	ENSG00000137409	ENST00000373616	-	36968141	36986298	Promoter1k	-666	protein_coding	MTCH1
chrX	120559667	120561032	6.50934	1.73416e-29	ENSG00000158290	ENST00000371322	-	120524609	120560700	Promoter1k	351	protein_coding	CUL4B
chr1	211258020	211259148	6.50934	1.73416e-29	ENSG00000117625	ENST00000533469	+	211258408	211278223	ProximalPromoter	176	protein_coding	RCOR3
chr1	220747873	220748508	6.50934	1.73416e-29	ENSG00000117791	ENST00000469583	+	220748225	220755060	ProximalPromoter	-35	protein_coding	2020-03-02
chr11	14891040	14892581	6.50934	1.73416e-29	ENSG00000186104	ENST00000534686	-	14878009	14891662	ProximalPromoter	-148	protein_coding	CYP2R1
chr20	44531492	44531876	6.50934	1.73416e-29	ENSG00000168734	ENST00000372891	+	44531785	44619037	ProximalPromoter	-101	protein_coding	PKIG
chr5	115295810	115296660	6.50934	1.73416e-29	ENSG00000164221	ENST00000395557	-	115267639	115296268	ProximalPromoter	33	protein_coding	CCDC112
chr6	144149834	144150291	6.50926	1.43103e-23	ENSG00000135604	ENST00000367568	+	144150526	144188370	Promoter1k	-464	protein_coding	STX11
chr12	53097038	53097957	6.50926	1.43103e-23	ENSG00000167779	ENST00000301464	+	53097445	53102340	ProximalPromoter	52	protein_coding	IGFBP6
chr1	169106307	169106552	6.50804	3.84238e-24	ENSG00000143153	ENST00000367815	+	169106323	169132019	ProximalPromoter	106	protein_coding	ATP1B1
chr1	44405393	44406555	6.50614	6.89636e-32	ENSG00000187147	ENST00000372247	+	44405288	44651724	Promoter1k	686	protein_coding	RNF220
chr17	28744394	28745873	6.50614	6.89636e-32	ENSG00000076604	ENST00000475329	+	28744223	28748326	Promoter1k	910	protein_coding	TRAF4
chr19	3186054	3186991	6.50614	6.89636e-32	ENSG00000125912	ENST00000588428	+	3185936	3206176	Promoter1k	586	protein_coding	NCLN
chr20	18588333	18588918	6.50614	6.89636e-32	ENSG00000125821	ENST00000494921	+	18587964	18632684	Promoter1k	661	protein_coding	DTD1
chr20	62303363	62304107	6.50614	6.89636e-32	ENSG00000130706	ENST00000465805	+	62304159	62306734	Promoter1k	-424	protein_coding	ADRM1
chr3	17742858	17743337	6.50614	6.89636e-32	ENSG00000131374	ENST00000485432	-	17586352	17742748	Promoter1k	-349	protein_coding	TBC1D5
chr3	43690231	43690783	6.50614	6.89636e-32	ENSG00000160746	ENST00000428831	-	43600384	43690813	Promoter1k	306	protein_coding	ANO10
chr7	112940086	112940798	6.50614	6.89636e-32	ENSG00000164603	ENST00000297145	-	112819147	112939916	Promoter1k	-526	protein_coding	BMT2
chr9	36486112	36487204	6.50614	6.89636e-32	ENSG00000137075	ENST00000488058	-	36376008	36487548	Promoter1k	890	protein_coding	RNF38
chr3	51538031	51538638	6.50614	6.89636e-32	ENSG00000164080	ENST00000602430	+	51541144	51541870	Promoter3k	-2810	protein_coding	RAD54L2
chr14	23071043	23071818	6.50614	6.89636e-32	ENSG00000100813	ENST00000555566	-	23063454	23071538	ProximalPromoter	108	protein_coding	ACIN1
chr17	28318112	28319690	6.50614	6.89636e-32	ENSG00000109084	ENST00000226230	+	28319095	28328685	ProximalPromoter	-194	protein_coding	TMEM97
chr17	77373737	77374882	6.50614	6.89636e-32	ENSG00000184640	ENST00000590586	+	77374177	77402449	ProximalPromoter	132	protein_coding	2020-09-09
chr3	49856178	49857011	6.50614	6.89636e-32	ENSG00000183763	ENST00000469027	-	49829256	49856574	ProximalPromoter	-20	protein_coding	TRAIP
chr7	144836043	144836487	6.50614	6.89636e-32	ENSG00000196511	ENST00000552881	-	144591424	144836395	ProximalPromoter	130	protein_coding	TPK1
chr12	53379068	53379463	6.50585	1.85755e-32	ENSG00000185591	ENST00000551969	+	53380176	53382577	Promoter1k	-911	protein_coding	SP1
chr4	88822237	88823900	6.50585	1.85755e-32	ENSG00000138640	ENST00000508369	-	88727655	88823201	ProximalPromoter	133	protein_coding	FAM13A
chr7	99918638	99919128	6.50455	5.05825e-25	ENSG00000146833	ENST00000447480	-	99876958	99919105	ProximalPromoter	222	protein_coding	TRIM4
chr11	57761766	57764012	6.50347	4.12012e-35	ENSG00000198561	ENST00000524579	+	57763853	57791490	Promoter1k	-964	protein_coding	CTNND1
chr15	42490296	42491110	6.50347	4.12012e-35	ENSG00000103994	ENST00000567041	-	42451667	42490410	Promoter1k	-293	protein_coding	ZNF106
chr15	43329235	43331265	6.50347	4.12012e-35	ENSG00000168806	ENST00000567039	-	43328286	43330582	Promoter1k	332	protein_coding	LCMT2
chr16	2681764	2682491	6.50347	4.12012e-35	ENSG00000167977	ENST00000301738	+	2682475	2709030	Promoter1k	-348	protein_coding	KCTD5
chr5	147780947	147782702	6.50347	4.12012e-35	ENSG00000176049	ENST00000507386	-	147588427	147782542	Promoter1k	718	protein_coding	JAKMIP2
chr9	137204884	137205438	6.50347	4.12012e-35	ENSG00000187713	ENST00000343666	-	137204082	137205638	Promoter1k	477	protein_coding	TMEM203
chr19	41363416	41364199	6.50347	4.12012e-35	ENSG00000142046	ENST00000413014	+	41364056	41384083	ProximalPromoter	-249	protein_coding	TMEM91
chr6	137217619	137219964	6.50347	4.12012e-35	ENSG00000027697	ENST00000647124	-	137197497	137219028	ProximalPromoter	237	protein_coding	IFNGR1
chr1	200891227	200892070	6.501	4.95496e-22	ENSG00000163362	ENST00000367342	+	200891341	200915735	Promoter1k	307	protein_coding	INAVA
chr4	157076561	157076887	6.501	4.95496e-22	ENSG00000109738	ENST00000509282	+	157076403	157170806	Promoter1k	321	protein_coding	GLRB
chr9	114611757	114612588	6.501	4.95496e-22	ENSG00000157693	ENST00000471206	+	114611458	114628225	Promoter1k	714	protein_coding	TMEM268
chr19	7197492	7198104	6.4999	1.92912e-21	ENSG00000171105	ENST00000598216	-	7151971	7293866	Genebody	96068	protein_coding	INSR
chr9	129737756	129738190	6.4999	1.92912e-21	ENSG00000148344	ENST00000481476	-	129738331	129753019	Genebody	15046	protein_coding	PTGES
chr1	25543933	25544769	6.4999	1.92912e-21	ENSG00000157978	ENST00000374338	+	25543580	25568886	Promoter1k	771	protein_coding	LDLRAP1
chr1	32900692	32901231	6.4999	1.92912e-21	ENSG00000121900	ENST00000474144	-	32894741	32901352	Promoter1k	391	protein_coding	TMEM54
chr1	148952907	148953296	6.4999	1.92912e-21	ENSG00000178104	ENST00000529945	+	148952341	148986477	Promoter1k	760	protein_coding	PDE4DIP
chr11	1389009	1389467	6.4999	1.92912e-21	ENSG00000174672	ENST00000308219	+	1389899	1462685	Promoter1k	-661	protein_coding	BRSK2
chr14	100306723	100307633	6.4999	1.92912e-21	ENSG00000197119	ENST00000554224	-	100292458	100306547	Promoter1k	-631	protein_coding	SLC25A29
chr16	77454	78120	6.4999	1.92912e-21	ENSG00000103152	ENST00000356432	+	78063	85853	Promoter1k	-276	protein_coding	MPG
chr16	11743034	11743542	6.4999	1.92912e-21	ENSG00000153066	ENST00000283033	-	11679080	11742878	Promoter1k	-410	protein_coding	TXNDC11
chr16	48610292	48610753	6.4999	1.92912e-21	ENSG00000102921	ENST00000262384	-	48538726	48610209	Promoter1k	-313	protein_coding	N4BP1
chr16	69329576	69330136	6.4999	1.92912e-21	ENSG00000258429	ENST00000288022	-	69328621	69330595	Promoter1k	739	protein_coding	PDF
chr17	81395852	81396340	6.4999	1.92912e-21	ENSG00000266074	ENST00000584436	+	81395475	81466331	Promoter1k	621	protein_coding	BAHCC1
chr18	31498279	31498765	6.4999	1.92912e-21	ENSG00000046604	ENST00000585206	+	31498220	31522608	Promoter1k	302	protein_coding	DSG2
chr18	34494097	34494324	6.4999	1.92912e-21	ENSG00000134769	ENST00000590412	+	34493903	34794247	Promoter1k	307	protein_coding	DTNA
chr18	69401257	69401727	6.4999	1.92912e-21	ENSG00000206052	ENST00000382713	+	69401055	69849087	Promoter1k	437	protein_coding	DOK6
chr19	924913	925603	6.4999	1.92912e-21	ENSG00000116017	ENST00000585895	+	925781	929498	Promoter1k	-523	protein_coding	ARID3A
chr19	18612107	18612764	6.4999	1.92912e-21	ENSG00000105696	ENST00000262817	+	18612872	18621033	Promoter1k	-437	protein_coding	TMEM59L
chr2	23939521	23940350	6.4999	1.92912e-21	ENSG00000173960	ENST00000309033	+	23940419	24004909	Promoter1k	-484	protein_coding	UBXN2A
chr2	28566525	28566910	6.4999	1.92912e-21	ENSG00000163803	ENST00000485642	+	28566443	28578147	Promoter1k	274	protein_coding	PLB1
chr2	232696830	232697195	6.4999	1.92912e-21	ENSG00000204120	ENST00000476995	+	232697299	232736214	Promoter1k	-287	protein_coding	GIGYF2
chr2	240819711	240819998	6.4999	1.92912e-21	ENSG00000130294	ENST00000320389	-	240713764	240820220	Promoter1k	366	protein_coding	KIF1A
chr20	58981775	58982120	6.4999	1.92912e-21	ENSG00000101158	ENST00000482747	+	58981275	58990400	Promoter1k	672	protein_coding	NELFCD
chr20	63626025	63626616	6.4999	1.92912e-21	ENSG00000101216	ENST00000370077	-	63587602	63627041	Promoter1k	721	protein_coding	GMEB2
chr4	94758622	94759272	6.4999	1.92912e-21	ENSG00000138696	ENST00000515059	+	94757968	95158448	Promoter1k	979	protein_coding	BMPR1B
chr5	137497930	137498463	6.4999	1.92912e-21	ENSG00000152377	ENST00000505690	-	137112492	137498594	Promoter1k	398	protein_coding	SPOCK1
chr5	157744297	157744795	6.4999	1.92912e-21	ENSG00000155858	ENST00000286307	+	157743695	157760709	Promoter1k	851	protein_coding	LSM11
chr7	101814407	101815518	6.4999	1.92912e-21	ENSG00000257923	ENST00000437600	+	101815904	102283958	Promoter1k	-942	protein_coding	CUX1
chr7	152026038	152026641	6.4999	1.92912e-21	ENSG00000178234	ENST00000423337	+	152025798	152103174	Promoter1k	541	protein_coding	GALNT11
chr9	16870939	16871408	6.4999	1.92912e-21	ENSG00000173068	ENST00000486514	-	16552580	16870843	Promoter1k	-330	protein_coding	BNC2
chr9	91424152	91424456	6.4999	1.92912e-21	ENSG00000165030	ENST00000297689	-	91409045	91423862	Promoter1k	-442	protein_coding	NFIL3
chr9	95517068	95517768	6.4999	1.92912e-21	ENSG00000185920	ENST00000430669	-	95443412	95517057	Promoter1k	-361	protein_coding	PTCH1
chr9	125748233	125748951	6.4999	1.92912e-21	ENSG00000167081	ENST00000492314	+	125748931	125749537	Promoter1k	-339	protein_coding	PBX3
chrX	37349365	37349970	6.4999	1.92912e-21	ENSG00000130962	ENST00000463135	+	37349379	37442224	Promoter1k	288	protein_coding	PRRG1
chrX	44872125	44872708	6.4999	1.92912e-21	ENSG00000147050	ENST00000536777	+	44873177	45112598	Promoter1k	-761	protein_coding	KDM6A
chrX	49235415	49236081	6.4999	1.92912e-21	ENSG00000101997	ENST00000496651	+	49235496	49243466	Promoter1k	252	protein_coding	CCDC22
chrX	102155041	102156003	6.4999	1.92912e-21	ENSG00000184515	ENST00000543160	-	102153708	102155790	Promoter1k	268	protein_coding	BEX5
chrX	135344864	135345540	6.4999	1.92912e-21	ENSG00000173275	ENST00000339249	+	135344796	135363152	Promoter1k	406	protein_coding	ZNF449
chr19	14207002	14207741	6.4999	1.92912e-21	ENSG00000072071	ENST00000340736	-	14147743	14206187	Promoter3k	-1184	protein_coding	ADGRL1
chr1	46247662	46247985	6.4999	1.92912e-21	ENSG00000085999	ENST00000469835	+	46247769	46260857	ProximalPromoter	54	protein_coding	RAD54L
chr1	95117967	95118369	6.4999	1.92912e-21	ENSG00000152078	ENST00000455656	+	95117923	95173845	ProximalPromoter	245	protein_coding	TMEM56
chr1	202807698	202808457	6.4999	1.92912e-21	ENSG00000117139	ENST00000602511	-	202767031	202808125	ProximalPromoter	48	protein_coding	KDM5B
chr1	228405260	228406134	6.4999	1.92912e-21	ENSG00000154370	ENST00000493030	-	228393673	228405904	ProximalPromoter	207	protein_coding	TRIM11
chr10	124417622	124418509	6.4999	1.92912e-21	ENSG00000065154	ENST00000476917	-	124407356	124418193	ProximalPromoter	128	protein_coding	OAT
chr12	104064542	104064776	6.4999	1.92912e-21	ENSG00000111727	ENST00000544223	+	104064542	104103466	ProximalPromoter	117	protein_coding	HCFC2
chr13	51451233	51451657	6.4999	1.92912e-21	ENSG00000102786	ENST00000491189	-	51395299	51451567	ProximalPromoter	122	protein_coding	INTS6
chr14	73568810	73569467	6.4999	1.92912e-21	ENSG00000119673	ENST00000622407	+	73569115	73575653	ProximalPromoter	23	protein_coding	ACOT2
chr14	103522053	103522518	6.4999	1.92912e-21	ENSG00000166165	ENST00000557287	-	103521283	103522302	ProximalPromoter	17	protein_coding	CKB
chr14	104794554	104795056	6.4999	1.92912e-21	ENSG00000142208	ENST00000553797	-	104793513	104795044	ProximalPromoter	239	protein_coding	AKT1
chr15	58933323	58933569	6.4999	1.92912e-21	ENSG00000137776	ENST00000558756	-	58894090	58933449	ProximalPromoter	3	protein_coding	SLTM
chr16	74999405	74999696	6.4999	1.92912e-21	ENSG00000186187	ENST00000566250	+	74999345	75105005	ProximalPromoter	205	protein_coding	ZNRF1
chr18	24138537	24139662	6.4999	1.92912e-21	ENSG00000154040	ENST00000581397	+	24139097	24159572	ProximalPromoter	2	protein_coding	CABYR
chr19	1250884	1252156	6.4999	1.92912e-21	ENSG00000167470	ENST00000586843	+	1251562	1254302	ProximalPromoter	-42	protein_coding	MIDN
chr19	2164184	2164461	6.4999	1.92912e-21	ENSG00000104885	ENST00000478937	+	2164198	2191305	ProximalPromoter	124	protein_coding	DOT1L
chr19	2270574	2270829	6.4999	1.92912e-21	ENSG00000104904	ENST00000586054	+	2270657	2273488	ProximalPromoter	44	protein_coding	OAZ1
chr19	49677720	49678417	6.4999	1.92912e-21	ENSG00000126457	ENST00000526224	+	49678225	49684818	ProximalPromoter	-157	protein_coding	PRMT1
chr2	202871574	202872201	6.4999	1.92912e-21	ENSG00000163596	ENST00000358299	-	202777899	202871985	ProximalPromoter	98	protein_coding	ICA1L
chr22	38202602	38203158	6.4999	1.92912e-21	ENSG00000185022	ENST00000417948	+	38202796	38214760	ProximalPromoter	84	protein_coding	MAFF
chr6	163415156	163415421	6.4999	1.92912e-21	ENSG00000112531	ENST00000545607	+	163415238	163570741	ProximalPromoter	50	protein_coding	QKI
chr7	116862552	116862886	6.4999	1.92912e-21	ENSG00000198898	ENST00000464669	+	116862614	116906736	ProximalPromoter	105	protein_coding	CAPZA2
chr7	120856655	120857322	6.4999	1.92912e-21	ENSG00000106025	ENST00000441017	-	120810489	120857124	ProximalPromoter	136	protein_coding	TSPAN12
chr8	98825453	98825671	6.4999	1.92912e-21	ENSG00000104375	ENST00000521649	-	98579696	98825646	ProximalPromoter	84	protein_coding	STK3
chr8	105318557	105318800	6.4999	1.92912e-21	ENSG00000169946	ENST00000407775	+	105318692	105804532	ProximalPromoter	-14	protein_coding	ZFPM2
chr9	95516510	95516972	6.4999	1.92912e-21	ENSG00000185920	ENST00000551425	-	95485824	95516658	ProximalPromoter	-83	protein_coding	PTCH1
chr9	112332612	112333315	6.4999	1.92912e-21	ENSG00000119314	ENST00000458258	-	112217716	112333026	ProximalPromoter	63	protein_coding	PTBP3
chrX	6226121	6227847	6.4999	1.92912e-21	ENSG00000146938	ENST00000381093	-	5890032	6227203	ProximalPromoter	219	protein_coding	NLGN4X
chrX	18425591	18425984	6.4999	1.92912e-21	ENSG00000008086	ENST00000379996	+	18425583	18653625	ProximalPromoter	204	protein_coding	CDKL5
chrX	55488725	55489834	6.4999	1.92912e-21	ENSG00000247746	ENST00000500968	-	55484616	55489202	ProximalPromoter	-77	protein_coding	USP51
chrX	134796498	134797227	6.4999	1.92912e-21	ENSG00000156500	ENST00000414371	+	134796789	134822975	ProximalPromoter	73	protein_coding	FAM122C
chr22	38871113	38871948	6.49978	9.37346e-22	ENSG00000183741	ENST00000216083	-	38864229	38872216	Promoter1k	686	protein_coding	CBX6
chr1	186374323	186375357	6.49927	6.62186e-40	ENSG00000047410	ENST00000367478	-	186311652	186375325	Promoter1k	485	protein_coding	TPR
chr2	208024894	208026194	6.49927	6.62186e-40	ENSG00000178385	ENST00000427836	-	207821288	208025560	ProximalPromoter	16	protein_coding	PLEKHM3
chr12	82685832	82686808	6.49759	4.2126e-43	ENSG00000179104	ENST00000321196	+	82686880	83134852	Promoter1k	-560	protein_coding	TMTC2
chr2	24046894	24047519	6.49759	4.2126e-43	ENSG00000163026	ENST00000295148	-	24029340	24047353	ProximalPromoter	147	protein_coding	WDCP
chr5	141878600	141879301	6.4973	1.62817e-26	ENSG00000156453	ENST00000514773	-	141868954	141879246	Promoter1k	296	protein_coding	PCDH1
chr22	29206136	29206579	6.4963	1.24002e-22	ENSG00000186998	ENST00000435427	+	29205959	29232345	Promoter1k	398	protein_coding	EMID1
chr2	218269219	218270205	6.49612	1.74542e-45	ENSG00000127837	ENST00000447885	-	218266087	218269710	ProximalPromoter	-2	protein_coding	AAMP
chr9	36190205	36190778	6.48473	3.71835e-26	ENSG00000122705	ENST00000433436	+	36190856	36212061	Promoter1k	-365	protein_coding	CLTA
chr14	50396298	50396643	6.48437	2.13959e-21	ENSG00000100490	ENST00000531052	-	50357060	50396076	Promoter1k	-394	protein_coding	CDKL1
chr3	63913009	63913494	6.48437	2.13959e-21	ENSG00000163635	ENST00000522345	+	63912588	63999559	Promoter1k	663	protein_coding	ATXN7
chr9	134025683	134026531	6.48437	2.13959e-21	ENSG00000235106	ENST00000432807	+	134025495	134028102	Promoter1k	612	protein_coding	BRD3OS
chr1	223712636	223712887	6.48336	5.63223e-22	ENSG00000162909	ENST00000295006	+	223712332	223776018	Promoter1k	429	protein_coding	CAPN2
chr14	58638496	58639281	6.48336	5.63223e-22	ENSG00000165617	ENST00000541264	+	58638837	58647263	ProximalPromoter	51	protein_coding	DACT1
chr12	80400321	80401223	6.48238	1.06517e-21	ENSG00000139304	ENST00000623635	+	80402178	80409550	Promoter3k	-1406	protein_coding	PTPRQ
chr19	50638929	50639726	6.48238	1.06517e-21	ENSG00000213023	ENST00000598997	-	50632671	50639306	ProximalPromoter	-21	protein_coding	SYT3
chr1	115976937	115977884	6.48142	2.81436e-22	ENSG00000163393	ENST00000369502	+	115976614	116031890	Promoter1k	796	protein_coding	SLC22A15
chr8	20196579	20197232	6.48142	2.81436e-22	ENSG00000147416	ENST00000276390	+	20197367	20221701	Promoter1k	-462	protein_coding	ATP6V1B2
chr19	44891561	44892143	6.48049	7.46346e-23	ENSG00000130204	ENST00000589649	+	44891237	44894067	Promoter1k	615	protein_coding	TOMM40
chr2	9475014	9475421	6.48049	7.46346e-23	ENSG00000134330	ENST00000495797	+	9475055	9484467	ProximalPromoter	162	protein_coding	IAH1
chr3	33718215	33718945	6.47958	1.40391e-22	ENSG00000163539	ENST00000399362	-	33496245	33718356	ProximalPromoter	-224	protein_coding	CLASP2
chr15	83208048	83208471	6.4787	3.73061e-23	ENSG00000166503	ENST00000299633	-	83127753	83208018	ProximalPromoter	-241	protein_coding	HDGFL3
chr11	3159824	3160563	6.47699	1.84293e-23	ENSG00000021762	ENST00000534157	-	3126483	3161393	Promoter3k	1200	protein_coding	OSBPL5
chr14	47676121	47676557	6.46658	2.41124e-21	ENSG00000139915	ENST00000399232	-	46840092	47674954	Promoter3k	-1385	protein_coding	MDGA2
chr1	14599255	14599818	6.46581	6.40664e-22	ENSG00000189337	ENST00000503743	+	14598717	15065797	Promoter1k	819	protein_coding	KAZN
chr15	60590926	60591334	6.46581	6.40664e-22	ENSG00000069667	ENST00000558234	-	60528073	60592517	Promoter3k	1387	protein_coding	RORA
chr1	224432724	224433537	6.46507	1.20893e-21	ENSG00000162923	ENST00000477425	-	224419549	224433838	Promoter1k	708	protein_coding	WDR26
chr4	145935891	145937477	6.46507	1.20893e-21	ENSG00000151612	ENST00000379448	-	145760738	145938471	Promoter3k	1787	protein_coding	ZNF827
chr22	31107700	31108172	6.46434	3.19235e-22	ENSG00000198832	ENST00000611680	-	31104779	31107568	Promoter1k	-368	protein_coding	SELENOM
chrX	104156226	104157532	6.46294	1.59375e-22	ENSG00000269743	ENST00000467290	-	104130604	104156988	ProximalPromoter	109	protein_coding	SLC25A53
chr16	53503614	53503944	6.46227	4.2191e-23	ENSG00000166971	ENST00000394657	-	53491040	53503251	Promoter1k	-528	protein_coding	AKTIP
chr19	50358517	50359027	6.46227	4.2191e-23	ENSG00000131400	ENST00000598044	-	50358478	50359221	Promoter1k	449	protein_coding	NAPSA
chr1	147600280	147600894	6.46162	1.11319e-23	ENSG00000116128	ENST00000497938	+	147600196	147611693	Promoter1k	391	protein_coding	BCL9
chr8	102412931	102413327	6.46162	1.11319e-23	ENSG00000104517	ENST00000520539	-	102253012	102412841	Promoter1k	-288	protein_coding	UBR5
chr6	36197370	36197620	6.46162	1.11319e-23	ENSG00000096070	ENST00000454960	+	36197452	36200709	ProximalPromoter	43	protein_coding	BRPF3
chr2	189580981	189581689	6.46036	5.54332e-24	ENSG00000138449	ENST00000261024	-	189560579	189580887	Promoter1k	-448	protein_coding	SLC40A1
chr16	10878504	10879577	6.46036	5.54332e-24	ENSG00000179583	ENST00000576601	+	10878969	10902160	ProximalPromoter	71	protein_coding	CIITA
chr9	116686932	116687305	6.46036	5.54332e-24	ENSG00000148219	ENST00000288520	-	116425228	116687215	ProximalPromoter	97	protein_coding	ASTN2
chr6	33787783	33788491	6.45975	1.46754e-24	ENSG00000161904	ENST00000442696	-	33777154	33788830	Promoter1k	693	protein_coding	LEMD2
chr18	50280624	50281639	6.45857	2.10989e-53	ENSG00000141644	ENST00000585595	-	50269734	50281307	ProximalPromoter	176	protein_coding	MBD1
chr5	58460216	58460852	6.45801	1.95101e-25	ENSG00000145632	ENST00000274289	-	58453982	58460260	Promoter1k	-274	protein_coding	PLK2
chr11	119107942	119108731	6.45801	1.95101e-25	ENSG00000172269	ENST00000409993	-	119096503	119108331	ProximalPromoter	-5	protein_coding	DPAGT1
chr1	28552426	28552835	6.45692	9.64917e-26	ENSG00000180098	ENST00000373830	+	28553085	28578545	Promoter1k	-455	protein_coding	TRNAU1AP
chr21	31159856	31161381	6.45588	4.77079e-26	ENSG00000156299	ENST00000636887	-	31118458	31160909	Promoter1k	291	protein_coding	TIAM1
chr7	151518129	151519053	6.45588	4.77079e-26	ENSG00000106615	ENST00000470370	-	151471400	151518069	Promoter1k	-522	protein_coding	RHEB
chr11	64286026	64286422	6.45588	4.77079e-26	ENSG00000173264	ENST00000536017	+	64286110	64288013	ProximalPromoter	114	protein_coding	GPR137
chr7	12570265	12571437	6.45488	2.34823e-26	ENSG00000006747	ENST00000436854	+	12570721	12578150	ProximalPromoter	130	protein_coding	SCIN
chr5	41903487	41904075	6.45392	1.68287e-27	ENSG00000205765	ENST00000505931	+	41904188	41911179	Promoter1k	-407	protein_coding	C5orf51
chr3	197949341	197950024	6.45392	1.68287e-27	ENSG00000114473	ENST00000452735	-	197943898	197949869	ProximalPromoter	187	protein_coding	IQCG
chr2	677163	677971	6.45303	6.62186e-40	ENSG00000151353	ENST00000281017	-	667335	677439	ProximalPromoter	-128	protein_coding	TMEM18
chr3	42581926	42582647	6.45213	4.08084e-28	ENSG00000093183	ENST00000456515	-	42555931	42582327	ProximalPromoter	41	protein_coding	SEC22C
chr1	180155003	180155935	6.45141	1.08193e-36	ENSG00000116260	ENST00000367600	+	180154897	180198034	Promoter1k	572	protein_coding	QSOX1
chr17	28948639	28951019	6.45141	1.08193e-36	ENSG00000109118	ENST00000582853	-	28924078	28949857	ProximalPromoter	28	protein_coding	PHF12
chr5	146181920	146182685	6.45141	1.08193e-36	ENSG00000133706	ENST00000506436	-	146172691	146182475	ProximalPromoter	173	protein_coding	LARS
chr9	114386312	114388044	6.45047	1.46292e-29	ENSG00000106948	ENST00000374088	-	114336127	114387963	Promoter1k	785	protein_coding	AKNA
chr19	16541482	16542500	6.45047	1.46292e-29	ENSG00000085872	ENST00000546538	-	16531984	16542209	ProximalPromoter	218	protein_coding	CHERP
chr2	11132857	11133864	6.44969	7.11738e-30	ENSG00000150873	ENST00000405022	+	11133129	11146790	ProximalPromoter	231	protein_coding	C2orf50
chr15	75640375	75640849	6.44952	2.75106e-34	ENSG00000177971	ENST00000403490	-	75639087	75640323	Promoter1k	-289	protein_coding	IMP3
chr17	4833368	4834725	6.44952	2.75106e-34	ENSG00000141503	ENST00000577021	+	4833621	4885965	Promoter1k	425	protein_coding	MINK1
chr19	17555908	17556739	6.44952	2.75106e-34	ENSG00000130309	ENST00000600474	+	17556561	17568577	ProximalPromoter	-238	protein_coding	COLGALT1
chr20	41316502	41317423	6.44952	2.75106e-34	ENSG00000174306	ENST00000558993	-	41184821	41317186	ProximalPromoter	224	protein_coding	ZHX3
chr3	146250402	146250826	6.44836	7.28534e-22	ENSG00000114698	ENST00000446574	-	146194291	146250867	Promoter1k	253	protein_coding	PLSCR4
chr15	48810305	48811617	6.44822	2.55053e-31	ENSG00000103995	ENST00000399334	-	48738151	48810987	ProximalPromoter	26	protein_coding	CEP152
chr15	56464538	56465531	6.44822	2.55053e-31	ENSG00000138587	ENST00000558694	-	56463780	56465085	ProximalPromoter	51	protein_coding	MNS1
chr11	12110877	12111341	6.44785	1.36871e-21	ENSG00000133816	ENST00000531732	+	12110605	12208369	Promoter1k	504	protein_coding	MICAL2
chr16	73047407	73048004	6.44785	1.36871e-21	ENSG00000140836	ENST00000268489	-	72782885	73048375	Promoter1k	670	protein_coding	ZFHX3
chr19	6530417	6530917	6.44753	1.24054e-31	ENSG00000125657	ENST00000245817	+	6530999	6535928	Promoter1k	-332	protein_coding	TNFSF9
chr2	174683055	174683390	6.44735	3.59658e-22	ENSG00000115935	ENST00000487291	-	174676337	174682916	Promoter1k	-306	protein_coding	WIPF1
chr12	42237181	42237632	6.44735	3.59658e-22	ENSG00000015153	ENST00000547622	-	42160496	42237512	ProximalPromoter	106	protein_coding	YAF2
chr2	263810	264524	6.44735	3.59658e-22	ENSG00000035115	ENST00000626873	-	218149	264158	ProximalPromoter	-9	protein_coding	SH3YL1
chr1	10430751	10431608	6.44728	4.6153e-31	ENSG00000175279	ENST00000462462	+	10431123	10442502	ProximalPromoter	56	protein_coding	CENPS
chr10	89645179	89645916	6.44728	4.6153e-31	ENSG00000152782	ENST00000307534	-	89579497	89645572	ProximalPromoter	25	protein_coding	PANK1
chr12	30753897	30754608	6.44728	4.6153e-31	ENSG00000110888	ENST00000417045	-	30710340	30754311	ProximalPromoter	59	protein_coding	CAPRIN2
chr19	49850718	49851060	6.44728	4.6153e-31	ENSG00000104960	ENST00000598632	+	49850837	49855644	ProximalPromoter	52	protein_coding	PTOV1
chr4	86359180	86360622	6.44728	4.6153e-31	ENSG00000109339	ENST00000641467	-	86016734	86359911	ProximalPromoter	10	protein_coding	MAPK10
chr11	46295693	46296286	6.44687	9.60373e-23	ENSG00000157613	ENST00000534787	+	46295126	46307939	Promoter1k	863	protein_coding	CREB3L1
chr12	116275667	116277071	6.44685	6.05648e-32	ENSG00000123066	ENST00000548743	-	116237468	116276759	Promoter1k	390	protein_coding	MED13L
chr4	176002149	176002735	6.44594	4.78432e-23	ENSG00000150625	ENST00000512509	-	175651913	176002356	ProximalPromoter	-86	protein_coding	GPM6A
chr5	78294793	78295975	6.44558	2.16561e-33	ENSG00000132842	ENST00000255194	-	78000525	78294755	Promoter1k	-629	protein_coding	AP3B1
chr2	74958188	74958560	6.44462	6.28304e-24	ENSG00000115350	ENST00000483063	+	74958492	74970128	ProximalPromoter	-118	protein_coding	POLE4
chr19	42269508	42270929	6.4446	1.17271e-28	ENSG00000079432	ENST00000571942	+	42269224	42272216	Promoter1k	994	protein_coding	CIC
chr19	42284683	42285204	6.4446	1.17271e-28	ENSG00000079432	ENST00000575354	+	42284665	42295797	Promoter1k	278	protein_coding	CIC
chr20	50152820	50153596	6.4446	1.17271e-28	ENSG00000124208	ENST00000341698	-	50081124	50153637	Promoter1k	429	protein_coding	TMEM189-UBE2V1
chr3	42906465	42907093	6.4446	1.17271e-28	ENSG00000182983	ENST00000475386	+	42906174	42915370	Promoter1k	605	protein_coding	ZNF662
chr6	16238694	16239721	6.4446	1.17271e-28	ENSG00000137198	ENST00000259727	+	16238580	16295549	Promoter1k	627	protein_coding	GMPR
chr13	25168583	25170613	6.4446	1.17271e-28	ENSG00000165566	ENST00000515384	-	25169091	25172287	Promoter3k	2689	protein_coding	AMER2
chr11	46120727	46121462	6.4446	1.17271e-28	ENSG00000135365	ENST00000529734	-	45979816	46121104	ProximalPromoter	10	protein_coding	PHF21A
chr19	48110460	48110922	6.4446	1.17271e-28	ENSG00000105499	ENST00000596138	-	48105334	48110746	ProximalPromoter	55	protein_coding	PLA2G4C
chr4	146945413	146946408	6.4446	1.17271e-28	ENSG00000137473	ENST00000325106	-	146707028	146945882	ProximalPromoter	-28	protein_coding	TTC29
chr14	23094105	23095155	6.44174	3.30354e-37	ENSG00000179933	ENST00000319074	+	23094765	23100462	ProximalPromoter	-135	protein_coding	C14orf119
chr1	201022300	201023104	6.44133	2.01067e-25	ENSG00000116852	ENST00000360529	-	200972990	201023408	Promoter1k	706	protein_coding	KIF21B
chr13	101416593	101417195	6.44133	2.01067e-25	ENSG00000102452	ENST00000470333	-	101180373	101416492	Promoter1k	-402	protein_coding	NALCN
chr17	20156612	20157335	6.44133	2.01067e-25	ENSG00000128487	ENST00000395525	+	20156089	20237179	Promoter1k	884	protein_coding	SPECC1
chr17	29179366	29180081	6.44133	2.01067e-25	ENSG00000196535	ENST00000531253	-	29073519	29180364	Promoter1k	641	protein_coding	MYO18A
chr17	77959452	77960801	6.44133	2.01067e-25	ENSG00000078687	ENST00000636222	+	77959240	78106037	Promoter1k	886	protein_coding	TNRC6C
chr20	32742373	32743229	6.44133	2.01067e-25	ENSG00000149600	ENST00000474815	-	32704474	32743406	Promoter1k	605	protein_coding	COMMD7
chr21	41425873	41427277	6.44133	2.01067e-25	ENSG00000157601	ENST00000478268	+	41426270	41429921	Promoter1k	305	protein_coding	MX1
chr22	21866069	21867202	6.44133	2.01067e-25	ENSG00000100030	ENST00000544786	-	21769204	21867440	Promoter1k	805	protein_coding	MAPK1
chr4	26857162	26857509	6.44133	2.01067e-25	ENSG00000109689	ENST00000494628	+	26857678	27002228	Promoter1k	-343	protein_coding	STIM2
chr5	157265630	157266014	6.44133	2.01067e-25	ENSG00000055163	ENST00000616178	+	157266079	157393233	Promoter1k	-257	protein_coding	CYFIP2
chr12	106137299	106138813	6.44133	2.01067e-25	ENSG00000074590	ENST00000261402	-	106063340	106140033	Promoter3k	1977	protein_coding	NUAK1
chr22	38314644	38316859	6.44133	2.01067e-25	ENSG00000213923	ENST00000430335	-	38299956	38316973	Promoter3k	1222	protein_coding	CSNK1E
chr11	3164237	3164892	6.44133	2.01067e-25	ENSG00000021762	ENST00000533721	-	3122379	3164423	ProximalPromoter	-141	protein_coding	OSBPL5
chr11	94511829	94512898	6.44133	2.01067e-25	ENSG00000257057	ENST00000542198	+	94512432	94532123	ProximalPromoter	-69	protein_coding	C11orf97
chr14	60722929	60723786	6.44133	2.01067e-25	ENSG00000100625	ENST00000554079	-	60713167	60723165	ProximalPromoter	-192	protein_coding	SIX4
chr19	48624324	48624805	6.44133	2.01067e-25	ENSG00000063176	ENST00000599033	+	48624472	48626301	ProximalPromoter	92	protein_coding	SPHK2
chr2	60554049	60555784	6.44133	2.01067e-25	ENSG00000119866	ENST00000642384	-	60457192	60555154	ProximalPromoter	238	protein_coding	BCL11A
chr5	141636926	141638279	6.44133	2.01067e-25	ENSG00000164620	ENST00000518856	+	141637442	141641053	ProximalPromoter	160	protein_coding	RELL2
chr9	75028487	75028826	6.44133	2.01067e-25	ENSG00000156017	ENST00000376830	-	75016849	75028423	ProximalPromoter	-233	protein_coding	CARNMT1
chr12	123150045	123150560	6.43723	5.12047e-23	ENSG00000090975	ENST00000542210	-	123013996	123150015	Promoter1k	-287	protein_coding	PITPNM2
chr16	70684436	70685184	6.43723	5.12047e-23	ENSG00000132613	ENST00000616026	-	70663677	70685791	Promoter1k	981	protein_coding	MTSS1L
chr19	8413497	8413979	6.43723	5.12047e-23	ENSG00000099785	ENST00000595213	+	8413422	8422009	Promoter1k	316	protein_coding	2020-03-02
chr20	63215156	63215686	6.43723	5.12047e-23	ENSG00000149658	ENST00000370334	-	63196367	63216139	Promoter1k	718	protein_coding	YTHDF1
chr8	37736095	37736514	6.43723	5.12047e-23	ENSG00000147475	ENST00000397228	+	37736599	37746522	Promoter1k	-295	protein_coding	ERLIN2
chr13	109787304	109787942	6.43723	5.12047e-23	ENSG00000185950	ENST00000375856	-	109752698	109786568	Promoter3k	-1055	protein_coding	IRS2
chr22	28884324	28885138	6.43723	5.12047e-23	ENSG00000183579	ENST00000544604	+	28883592	29057487	Promoter3k	1139	protein_coding	ZNRF3
chr1	35930198	35930855	6.43723	5.12047e-23	ENSG00000126070	ENST00000324350	+	35930718	35983409	ProximalPromoter	-192	protein_coding	AGO3
chr1	161524103	161524590	6.43723	5.12047e-23	ENSG00000173110	ENST00000309758	+	161524540	161526910	ProximalPromoter	-194	protein_coding	HSPA6
chr1	206635031	206636442	6.43723	5.12047e-23	ENSG00000143479	ENST00000489878	+	206635728	206684419	ProximalPromoter	8	protein_coding	DYRK3
chr4	142405194	142405770	6.43723	5.12047e-23	ENSG00000109452	ENST00000507462	-	142270663	142405260	ProximalPromoter	-222	protein_coding	INPP4B
chr5	138331413	138332482	6.43723	5.12047e-23	ENSG00000120709	ENST00000512180	+	138331935	138345058	ProximalPromoter	12	protein_coding	FAM53C
chr3	49410934	49411487	6.43129	3.11315e-21	ENSG00000067560	ENST00000454011	-	49359892	49411928	Promoter1k	718	protein_coding	RHOA
chr11	119362899	119363872	6.431	8.25487e-22	ENSG00000036672	ENST00000532613	-	119358665	119363914	Promoter1k	529	protein_coding	USP2
chr15	57376870	57377434	6.431	8.25487e-22	ENSG00000128849	ENST00000557813	+	57377146	57407282	ProximalPromoter	6	protein_coding	CGNL1
chr1	24503294	24503727	6.43072	1.55235e-21	ENSG00000117602	ENST00000374395	+	24502897	24541040	Promoter1k	613	protein_coding	RCAN3
chr2	68252309	68252552	6.43072	1.55235e-21	ENSG00000221823	ENST00000234310	-	68178857	68252531	ProximalPromoter	101	protein_coding	PPP3R1
chr10	3171998	3172707	6.42993	2.044e-22	ENSG00000107959	ENST00000224949	-	3137730	3172807	Promoter1k	455	protein_coding	PITRM1
chr2	190407672	190407996	6.42943	1.43103e-23	ENSG00000151690	ENST00000432036	+	190408355	190436373	Promoter1k	-521	protein_coding	MFSD6
chr1	93681896	93682229	6.42943	1.43103e-23	ENSG00000137936	ENST00000260502	-	93561791	93681829	ProximalPromoter	-233	protein_coding	BCAR3
chr12	53325062	53325600	6.42873	1.88838e-24	ENSG00000094914	ENST00000551724	-	53314794	53324864	Promoter1k	-467	protein_coding	AAAS
chr19	37593965	37595809	6.41866	7.16028e-48	ENSG00000171817	ENST00000316433	+	37594886	37614097	ProximalPromoter	1	protein_coding	ZNF540
chr19	58326387	58328028	6.4152	1.09653e-44	ENSG00000182318	ENST00000329665	+	58327019	58342332	ProximalPromoter	188	protein_coding	ZSCAN22
chr12	64824661	64826507	6.41379	3.53663e-21	ENSG00000111490	ENST00000539120	+	64824670	64836511	Promoter1k	914	protein_coding	TBC1D30
chr6	98834568	98835056	6.41379	3.53663e-21	ENSG00000184486	ENST00000328345	+	98834592	98839470	ProximalPromoter	220	protein_coding	POU3F2
chr6	118935173	118935548	6.41379	3.53663e-21	ENSG00000111877	ENST00000316316	-	118813442	118935162	ProximalPromoter	-198	protein_coding	MCM9
chr17	50707019	50707632	6.41369	1.75724e-21	ENSG00000154945	ENST00000507114	-	50700285	50707655	Promoter1k	330	protein_coding	ANKRD40
chr4	128287590	128287828	6.41369	1.75724e-21	ENSG00000164040	ENST00000296425	-	128269242	128287811	ProximalPromoter	102	protein_coding	PGRMC2
chr5	40679449	40679715	6.41369	1.75724e-21	ENSG00000171522	ENST00000302472	+	40679498	40693735	ProximalPromoter	84	protein_coding	PTGER4
chr6	79077962	79078235	6.41369	1.75724e-21	ENSG00000146247	ENST00000275034	-	78935867	79078236	ProximalPromoter	138	protein_coding	PHIP
chr9	123930288	123930597	6.41364	4.61116e-22	ENSG00000119522	ENST00000373618	-	123413271	123930152	Promoter1k	-290	protein_coding	DENND1A
chr15	52179011	52179516	6.41359	1.24002e-22	ENSG00000069966	ENST00000396335	-	52120939	52179887	Promoter1k	624	protein_coding	GNB5
chr10	63521495	63521731	6.41359	1.24002e-22	ENSG00000171988	ENST00000633035	-	63219877	63521850	ProximalPromoter	237	protein_coding	JMJD1C
chr3	9932599	9933633	6.41346	1.62446e-23	ENSG00000163703	ENST00000397170	+	9933822	9944994	Promoter1k	-706	protein_coding	CRELD1
chr1	78046186	78046779	6.41152	1.3648e-20	ENSG00000137960	ENST00000370759	+	78045902	78138449	Promoter1k	580	protein_coding	GIPC2
chr1	84997273	84998470	6.41152	1.3648e-20	ENSG00000153898	ENST00000531874	-	84965549	84997113	Promoter1k	-758	protein_coding	MCOLN2
chr1	231040418	231040877	6.41152	1.3648e-20	ENSG00000182118	ENST00000366654	-	231018958	231040246	Promoter1k	-401	protein_coding	FAM89A
chr10	6163317	6163645	6.41152	1.3648e-20	ENSG00000170525	ENST00000639949	+	6163833	6217177	Promoter1k	-352	protein_coding	PFKFB3
chr10	26697866	26698447	6.41152	1.3648e-20	ENSG00000148459	ENST00000376215	+	26697659	26746798	Promoter1k	497	protein_coding	PDSS1
chr11	102111013	102111486	6.41152	1.3648e-20	ENSG00000137693	ENST00000531439	+	102110849	102229963	Promoter1k	400	protein_coding	YAP1
chr11	122883055	122883806	6.41152	1.3648e-20	ENSG00000109944	ENST00000307257	+	122882683	122905892	Promoter1k	747	protein_coding	JHY
chr12	51590418	51590740	6.41152	1.3648e-20	ENSG00000196876	ENST00000546961	+	51590266	51662820	Promoter1k	313	protein_coding	SCN8A
chr12	120686119	120686436	6.41152	1.3648e-20	ENSG00000110917	ENST00000228506	+	120686869	120701864	Promoter1k	-592	protein_coding	MLEC
chr13	42047612	42048659	6.41152	1.3648e-20	ENSG00000102780	ENST00000261491	+	42048753	42242896	Promoter1k	-618	protein_coding	DGKH
chr15	78872265	78872690	6.41152	1.3648e-20	ENSG00000185787	ENST00000426013	+	78872776	78897733	Promoter1k	-299	protein_coding	MORF4L1
chr16	71724113	71724384	6.41152	1.3648e-20	ENSG00000040199	ENST00000567016	-	71648170	71723882	Promoter1k	-366	protein_coding	PHLPP2
chr18	48950791	48951499	6.41152	1.3648e-20	ENSG00000101665	ENST00000262158	-	48919853	48950711	Promoter1k	-434	protein_coding	SMAD7
chr18	62716131	62716386	6.41152	1.3648e-20	ENSG00000081913	ENST00000262719	+	62715450	62980433	Promoter1k	808	protein_coding	PHLPP1
chr19	46411712	46413512	6.41152	1.3648e-20	ENSG00000169515	ENST00000307522	-	46410372	46413584	Promoter1k	972	protein_coding	CCDC8
chr2	85754207	85754496	6.41152	1.3648e-20	ENSG00000168874	ENST00000463422	+	85754647	85775213	Promoter1k	-296	protein_coding	ATOH8
chr20	6768010	6768284	6.41152	1.3648e-20	ENSG00000125845	ENST00000378827	+	6767664	6780280	Promoter1k	483	protein_coding	BMP2
chr21	44300648	44301094	6.41152	1.3648e-20	ENSG00000141959	ENST00000628044	+	44300106	44304318	Promoter1k	765	protein_coding	PFKL
chr21	45981832	45982888	6.41152	1.3648e-20	ENSG00000142156	ENST00000612273	+	45981769	46004101	Promoter1k	591	protein_coding	COL6A1
chr22	44023724	44024118	6.41152	1.3648e-20	ENSG00000188677	ENST00000338758	+	44024277	44172949	Promoter1k	-356	protein_coding	PARVB
chr22	46577578	46578338	6.41152	1.3648e-20	ENSG00000075240	ENST00000431155	+	46577129	46626899	Promoter1k	829	protein_coding	GRAMD4
chr4	7193121	7193892	6.41152	1.3648e-20	ENSG00000184985	ENST00000507866	+	7192538	7742827	Promoter1k	968	protein_coding	SORCS2
chr4	40749735	40751001	6.41152	1.3648e-20	ENSG00000179299	ENST00000473399	+	40749964	40775456	Promoter1k	404	protein_coding	NSUN7
chr4	183099872	183100350	6.41152	1.3648e-20	ENSG00000151718	ENST00000513834	+	183099492	183317184	Promoter1k	619	protein_coding	WWC2
chr7	152676308	152676710	6.41152	1.3648e-20	ENSG00000196584	ENST00000359321	-	152646504	152676165	Promoter1k	-344	protein_coding	XRCC2
chr8	17412564	17413262	6.41152	1.3648e-20	ENSG00000003987	ENST00000517317	-	17313385	17413307	Promoter1k	394	protein_coding	MTMR7
chr8	22599902	22600554	6.41152	1.3648e-20	ENSG00000241852	ENST00000453427	+	22599825	22601207	Promoter1k	403	protein_coding	C8orf58
chr9	111038458	111039217	6.41152	1.3648e-20	ENSG00000198121	ENST00000441240	-	110941668	111038458	Promoter1k	-379	protein_coding	LPAR1
chr9	136050672	136051473	6.41152	1.3648e-20	ENSG00000148411	ENST00000371753	-	136006537	136050580	Promoter1k	-492	protein_coding	NACC2
chrX	318352	318593	6.41152	1.3648e-20	ENSG00000178605	ENST00000326153	-	304750	318819	Promoter1k	347	protein_coding	GTPBP6
chrX	44542227	44543269	6.41152	1.3648e-20	ENSG00000069509	ENST00000378045	-	44523639	44543001	Promoter1k	253	protein_coding	FUNDC1
chrX	109537224	109537703	6.41152	1.3648e-20	ENSG00000101888	ENST00000372103	+	109537118	109543206	Promoter1k	345	protein_coding	NXT2
chrY	20575782	20576375	6.41152	1.3648e-20	ENSG00000198692	ENST00000382772	+	20575794	20592630	Promoter1k	284	protein_coding	EIF1AY
chr1	61083822	61084141	6.41152	1.3648e-20	ENSG00000162599	ENST00000371184	+	61082754	61455487	Promoter3k	1227	protein_coding	NFIA
chr19	47609585	47610764	6.41152	1.3648e-20	ENSG00000063169	ENST00000594866	+	47609123	47679549	Promoter3k	1051	protein_coding	BICRA
chr3	45224858	45225092	6.41152	1.3648e-20	ENSG00000249992	ENST00000503771	-	45224466	45226278	Promoter3k	1303	protein_coding	TMEM158
chr9	132242407	132242888	6.41152	1.3648e-20	ENSG00000196358	ENST00000483055	+	132241441	132242169	Promoter3k	1206	protein_coding	NTNG2
chr9	136328064	136328895	6.41152	1.3648e-20	ENSG00000160360	ENST00000440944	+	136327476	136359605	Promoter3k	1003	protein_coding	GPSM1
chr1	11934116	11934602	6.41152	1.3648e-20	ENSG00000083444	ENST00000485046	+	11934205	11958620	ProximalPromoter	154	protein_coding	PLOD1
chr1	50959979	50960196	6.41152	1.3648e-20	ENSG00000185104	ENST00000396153	-	50437028	50960263	ProximalPromoter	176	protein_coding	FAF1
chr1	201982321	201982539	6.41152	1.3648e-20	ENSG00000176393	ENST00000481780	+	201982372	202001399	ProximalPromoter	58	protein_coding	RNPEP
chr10	22321227	22321673	6.41152	1.3648e-20	ENSG00000168283	ENST00000602523	+	22321459	22326940	ProximalPromoter	-9	protein_coding	BMI1
chr10	24722903	24723145	6.41152	1.3648e-20	ENSG00000107863	ENST00000446003	-	24596822	24723240	ProximalPromoter	216	protein_coding	ARHGAP21
chr11	126063061	126063332	6.41152	1.3648e-20	ENSG00000064309	ENST00000531586	-	126019619	126063292	ProximalPromoter	96	protein_coding	CDON
chr12	114683836	114684563	6.41152	1.3648e-20	ENSG00000135111	ENST00000349155	-	114670254	114684164	ProximalPromoter	-35	protein_coding	TBX3
chr12	116910637	116911112	6.41152	1.3648e-20	ENSG00000174989	ENST00000309909	+	116910956	117028636	ProximalPromoter	-82	protein_coding	FBXW8
chr15	39919525	39919995	6.41152	1.3648e-20	ENSG00000166073	ENST00000558041	-	39801627	39919951	ProximalPromoter	191	protein_coding	GPR176
chr16	54931545	54932542	6.41152	1.3648e-20	ENSG00000176842	ENST00000558597	+	54932072	54934069	ProximalPromoter	-29	protein_coding	IRX5
chr17	29593854	29594188	6.41152	1.3648e-20	ENSG00000108262	ENST00000583413	-	29582065	29594054	ProximalPromoter	33	protein_coding	GIT1
chr2	10120089	10120923	6.41152	1.3648e-20	ENSG00000171848	ENST00000641198	+	10120698	10131418	ProximalPromoter	-192	protein_coding	RRM2
chr2	215312333	215312736	6.41152	1.3648e-20	ENSG00000138363	ENST00000413174	+	215312498	215326978	ProximalPromoter	36	protein_coding	ATIC
chr4	84497973	84499360	6.41152	1.3648e-20	ENSG00000163623	ENST00000295886	-	84491987	84498450	ProximalPromoter	-216	protein_coding	NKX6-1
chr4	152535631	152536180	6.41152	1.3648e-20	ENSG00000109670	ENST00000603548	-	152320544	152536063	ProximalPromoter	158	protein_coding	FBXW7
chr5	177446306	177446660	6.41152	1.3648e-20	ENSG00000131188	ENST00000507881	+	177446445	177455832	ProximalPromoter	38	protein_coding	PRR7
chr7	54542313	54543054	6.41152	1.3648e-20	ENSG00000170419	ENST00000402613	+	54542605	54569446	ProximalPromoter	78	protein_coding	VSTM2A
chr8	17800166	17801132	6.41152	1.3648e-20	ENSG00000129422	ENST00000262102	-	17643804	17800668	ProximalPromoter	19	protein_coding	MTUS1
chrX	16786431	16786750	6.41152	1.3648e-20	ENSG00000086712	ENST00000398155	+	16786432	16844517	ProximalPromoter	158	protein_coding	TXLNG
chrX	24465413	24465828	6.41152	1.3648e-20	ENSG00000067992	ENST00000441463	+	24465456	24539837	ProximalPromoter	164	protein_coding	PDK3
chrX	72572270	72573102	6.41152	1.3648e-20	ENSG00000147099	ENST00000421523	-	72495194	72572627	ProximalPromoter	-59	protein_coding	HDAC8
chrX	119574070	119574791	6.41152	1.3648e-20	ENSG00000077721	ENST00000371558	+	119574467	119584425	ProximalPromoter	-37	protein_coding	UBE2A
chr19	58304799	58306304	6.41127	2.70757e-42	ENSG00000142396	ENST00000434052	+	58305377	58306634	ProximalPromoter	174	protein_coding	ERVK3-1
chr17	2335692	2337304	6.40678	4.36425e-39	ENSG00000167721	ENST00000576112	-	2333390	2336457	ProximalPromoter	-41	protein_coding	TSR1
chr1	88992977	88993507	6.40161	1.08193e-36	ENSG00000213516	ENST00000399794	-	88979459	88992960	Promoter1k	-282	protein_coding	RBMXL1
chr12	106358084	106358759	6.40161	1.08193e-36	ENSG00000013503	ENST00000539066	+	106358082	106510196	Promoter1k	339	protein_coding	POLR3B
chr3	196502097	196503801	6.40161	1.08193e-36	ENSG00000163961	ENST00000437070	-	196471760	196503677	Promoter1k	728	protein_coding	RNF168
chr15	52677781	52679146	6.40161	1.08193e-36	ENSG00000047346	ENST00000562351	-	52656053	52678560	ProximalPromoter	97	protein_coding	FAM214A
chr19	56313955	56315159	6.40161	1.08193e-36	ENSG00000131848	ENST00000588955	-	56224793	56314513	ProximalPromoter	-44	protein_coding	ZSCAN5A
chr4	26321361	26322338	6.40161	1.08193e-36	ENSG00000168214	ENST00000507561	+	26321602	26431183	ProximalPromoter	247	protein_coding	RBPJ
chr4	83034305	83034948	6.39829	1.19649e-24	ENSG00000138663	ENST00000509093	+	83034447	83075789	ProximalPromoter	179	protein_coding	COPS4
chr11	35944348	35945155	6.39815	4.5007e-24	ENSG00000179241	ENST00000532490	+	35944099	36229313	Promoter1k	652	protein_coding	LDLRAD3
chr8	92062229	92062890	6.39801	2.426e-24	ENSG00000079102	ENST00000396218	-	91958924	92062963	Promoter1k	404	protein_coding	RUNX1T1
chr3	113441087	113441735	6.39756	1.84293e-23	ENSG00000206530	ENST00000488854	-	113362848	113441513	ProximalPromoter	102	protein_coding	CFAP44
chr13	33350285	33350926	6.39741	6.88145e-23	ENSG00000133121	ENST00000439831	-	33348607	33350624	ProximalPromoter	19	protein_coding	STARD13
chr14	89956146	89956877	6.39741	6.88145e-23	ENSG00000042088	ENST00000553989	+	89956523	89963557	ProximalPromoter	-12	protein_coding	TDP1
chr17	47650184	47650541	6.39741	6.88145e-23	ENSG00000108424	ENST00000577875	+	47650358	47658641	ProximalPromoter	4	protein_coding	KPNB1
chr5	43120954	43121504	6.39725	2.61511e-22	ENSG00000172262	ENST00000509156	+	43121508	43175288	Promoter1k	-279	protein_coding	ZNF131
chr3	125356777	125357751	6.39725	2.61511e-22	ENSG00000163848	ENST00000495019	-	125313415	125357280	ProximalPromoter	16	protein_coding	ZNF148
chr20	35772377	35773040	6.39709	1.40391e-22	ENSG00000025293	ENST00000617560	+	35772033	35775058	Promoter1k	675	protein_coding	PHF20
chr11	120335403	120336258	6.39709	1.40391e-22	ENSG00000196914	ENST00000356641	+	120336914	120487060	Promoter3k	-1084	protein_coding	ARHGEF12
chr1	197774561	197774927	6.39692	5.22853e-22	ENSG00000213047	ENST00000495550	-	197735250	197774607	ProximalPromoter	-137	protein_coding	DENND1B
chr12	42143933	42144347	6.39674	1.97401e-21	ENSG00000151233	ENST00000280876	-	42087145	42144712	Promoter1k	572	protein_coding	GXYLT1
chr18	12883938	12884189	6.39639	4.00092e-21	ENSG00000175354	ENST00000589216	-	12817181	12884198	ProximalPromoter	135	protein_coding	PTPN2
chr1	180153979	180154665	6.39557	1.8019e-33	ENSG00000116260	ENST00000367602	+	180154834	180204030	Promoter1k	-512	protein_coding	QSOX1
chr1	227563426	227564345	6.39557	1.8019e-33	ENSG00000181450	ENST00000440339	+	227563580	227654768	Promoter1k	305	protein_coding	ZNF678
chr2	231197902	231198563	6.39557	1.8019e-33	ENSG00000135931	ENST00000349938	+	231198546	231345202	Promoter1k	-314	protein_coding	ARMC9
chr2	231464751	231465523	6.39557	1.8019e-33	ENSG00000115053	ENST00000322723	-	231453531	231464594	Promoter1k	-543	protein_coding	NCL
chr12	57751374	57752404	6.39411	3.30552e-40	ENSG00000135446	ENST00000552254	-	57750679	57751877	ProximalPromoter	-12	protein_coding	CDK4
chr3	111674158	111675440	6.39125	2.52732e-34	ENSG00000240891	ENST00000636933	+	111674676	111726996	ProximalPromoter	123	protein_coding	PLCXD2
chr17	7582891	7584734	6.38881	1.70526e-30	ENSG00000129255	ENST00000571822	+	7583821	7587790	ProximalPromoter	-9	protein_coding	MPDU1
chr13	97221904	97224601	6.38843	4.6153e-31	ENSG00000139793	ENST00000469707	+	97222355	97392008	Promoter1k	897	protein_coding	MBNL2
chr19	2944342	2945016	6.38843	4.6153e-31	ENSG00000175691	ENST00000314531	-	2933218	2944933	Promoter1k	254	protein_coding	ZNF77
chr19	43638347	43639490	6.38843	4.6153e-31	ENSG00000105767	ENST00000222374	-	43622368	43639839	Promoter1k	921	protein_coding	CADM4
chr3	129161058	129162196	6.38843	4.6153e-31	ENSG00000240682	ENST00000393295	-	129127415	129161293	Promoter1k	-334	protein_coding	ISY1
chr3	194136412	194137803	6.38843	4.6153e-31	ENSG00000114315	ENST00000476918	+	194136148	194137284	Promoter1k	959	protein_coding	HES1
chr3	196867230	196867763	6.38843	4.6153e-31	ENSG00000119231	ENST00000323460	+	196867856	196934714	Promoter1k	-360	protein_coding	SENP5
chr8	37696085	37696947	6.38843	4.6153e-31	ENSG00000183779	ENST00000331569	+	37695751	37700021	Promoter1k	765	protein_coding	ZNF703
chr15	62390629	62392692	6.38843	4.6153e-31	ENSG00000171914	ENST00000561322	+	62390526	62476414	Promoter3k	1134	protein_coding	TLN2
chr11	64924196	64925674	6.38843	4.6153e-31	ENSG00000068971	ENST00000532850	+	64924721	64928158	ProximalPromoter	214	protein_coding	PPP2R5B
chr11	125902666	125904156	6.38843	4.6153e-31	ENSG00000109832	ENST00000525943	+	125903376	125923083	ProximalPromoter	35	protein_coding	DDX25
chr16	81006003	81007495	6.38757	9.74653e-29	ENSG00000103121	ENST00000567593	-	80975936	81006839	ProximalPromoter	90	protein_coding	CMC2
chr19	43826762	43828036	6.38757	9.74653e-29	ENSG00000167637	ENST00000586976	+	43827395	43841475	ProximalPromoter	4	protein_coding	ZNF283
chr6	52670738	52671767	6.38617	5.55495e-27	ENSG00000096092	ENST00000211314	+	52671109	52686588	ProximalPromoter	143	protein_coding	TMEM14A
chr11	1262205	1262717	6.38566	1.14275e-26	ENSG00000117983	ENST00000526859	+	1257626	1262043	Genebody	4835	protein_coding	MUC5B
chr11	85685092	85686196	6.38566	1.14275e-26	ENSG00000179071	ENST00000316398	-	85684866	85686277	Promoter1k	633	protein_coding	CCDC89
chr7	100852775	100853449	6.38566	1.14275e-26	ENSG00000146828	ENST00000434158	+	100853286	100855775	ProximalPromoter	-174	protein_coding	SLC12A9
chr4	105147910	105148382	6.38513	2.34823e-26	ENSG00000168769	ENST00000514870	+	105147457	105234272	Promoter1k	689	protein_coding	TET2
chr19	5681097	5681583	6.38513	2.34823e-26	ENSG00000130255	ENST00000577222	+	5681182	5691633	ProximalPromoter	158	protein_coding	RPL36
chr2	230067248	230068996	6.38458	3.22686e-25	ENSG00000163053	ENST00000425822	-	230059227	230068289	ProximalPromoter	167	protein_coding	SLC16A14
chr20	46688439	46689944	6.38458	3.22686e-25	ENSG00000172315	ENST00000372102	-	46685534	46689440	ProximalPromoter	249	protein_coding	TP53RK
chr19	43668923	43669506	6.384	6.62659e-25	ENSG00000011422	ENST00000599892	-	43652226	43668320	Promoter1k	-894	protein_coding	PLAUR
chr7	150405399	150406217	6.384	6.62659e-25	ENSG00000284691	ENST00000642008	+	150405774	150410599	ProximalPromoter	34	protein_coding	AC073111.5
chr17	63601217	63601912	6.38339	1.35475e-24	ENSG00000136463	ENST00000581120	+	63600882	63608364	Promoter1k	682	protein_coding	TACO1
chr3	146161315	146161923	6.38339	1.35475e-24	ENSG00000152952	ENST00000360060	-	146069444	146161167	Promoter1k	-452	protein_coding	PLOD2
chr18	52339996	52342365	6.38339	1.35475e-24	ENSG00000187323	ENST00000442544	+	52340172	53535899	Promoter3k	1008	protein_coding	DCC
chr10	89342086	89342655	6.38339	1.35475e-24	ENSG00000107798	ENST00000463623	-	89291991	89342610	ProximalPromoter	240	protein_coding	LIPA
chr12	53219330	53220015	6.38276	2.74644e-24	ENSG00000172819	ENST00000548284	-	53215374	53220084	Promoter1k	412	protein_coding	RARG
chr16	8866906	8868394	6.38209	3.84849e-23	ENSG00000153048	ENST00000619881	-	8852943	8867428	ProximalPromoter	-222	protein_coding	CARHSP1
chr4	185810614	185812484	6.38209	3.84849e-23	ENSG00000154556	ENST00000451958	-	185657570	185811749	ProximalPromoter	200	protein_coding	SORBS2
chr9	68704641	68705150	6.38175	2.08853e-23	ENSG00000107242	ENST00000541509	+	68705414	69009174	Promoter1k	-519	protein_coding	PIP5K1B
chr14	52314482	52315364	6.3814	7.78628e-23	ENSG00000125384	ENST00000245457	+	52314395	52328606	Promoter1k	528	protein_coding	PTGER2
chr9	78296381	78296972	6.3814	7.78628e-23	ENSG00000135069	ENST00000347159	+	78297143	78329454	Promoter1k	-467	protein_coding	PSAT1
chr2	3574787	3575455	6.3814	7.78628e-23	ENSG00000171863	ENST00000304921	+	3575205	3580919	ProximalPromoter	-84	protein_coding	RPS7
chr1	37474779	37475496	6.38066	1.59375e-22	ENSG00000163874	ENST00000640233	+	37474580	37484360	Promoter1k	557	protein_coding	ZC3H12A
chr3	48188175	48188462	6.38066	1.59375e-22	ENSG00000164045	ENST00000351231	-	48157146	48188356	ProximalPromoter	38	protein_coding	CDC25A
chr8	89757765	89758742	6.38058	4.49645e-47	ENSG00000104312	ENST00000517696	+	89757817	89762858	Promoter1k	436	protein_coding	RIPK2
chr1	145993965	145997519	6.38058	4.49645e-47	ENSG00000265972	ENST00000425134	-	145993839	145995763	ProximalPromoter	21	protein_coding	TXNIP
chr5	109408694	109409893	6.38058	4.49645e-47	ENSG00000198961	ENST00000512822	-	109383396	109409314	ProximalPromoter	21	protein_coding	PJA2
chr13	48975138	48975753	6.38028	5.91875e-22	ENSG00000102531	ENST00000492622	+	48975912	49209779	Promoter1k	-467	protein_coding	FNDC3A
chr8	100310331	100310791	6.37989	2.2328e-21	ENSG00000034677	ENST00000341084	-	100257342	100310327	ProximalPromoter	-234	protein_coding	RNF19A
chr10	71377002	71377454	6.37986	7.90733e-28	ENSG00000198246	ENST00000642772	+	71319282	71381360	Genebody	57946	protein_coding	SLC29A3
chr1	197902985	197903372	6.37986	7.90733e-28	ENSG00000203724	ENST00000436652	+	197902778	197907367	Promoter1k	400	protein_coding	C1orf53
chr19	45468168	45470146	6.37986	7.90733e-28	ENSG00000125740	ENST00000592811	+	45469876	45474597	Promoter1k	-719	protein_coding	FOSB
chr3	190513423	190513850	6.37986	7.90733e-28	ENSG00000196083	ENST00000072516	+	190514051	190651519	Promoter1k	-415	protein_coding	IL1RAP
chr8	66432497	66433274	6.37986	7.90733e-28	ENSG00000147576	ENST00000419955	+	66432513	66468809	Promoter1k	372	protein_coding	ADHFE1
chr9	86354625	86355120	6.37986	7.90733e-28	ENSG00000083223	ENST00000375960	-	86287733	86354454	Promoter1k	-418	protein_coding	ZCCHC6
chr2	46543376	46544044	6.37986	7.90733e-28	ENSG00000119729	ENST00000473428	+	46543767	46581318	ProximalPromoter	-57	protein_coding	RHOQ
chr20	31604524	31606427	6.37986	7.90733e-28	ENSG00000125968	ENST00000376112	+	31605283	31606515	ProximalPromoter	192	protein_coding	ID1
chr22	42069944	42071387	6.37986	7.90733e-28	ENSG00000198951	ENST00000403363	-	42059796	42070830	ProximalPromoter	165	protein_coding	NAGA
chr4	56049499	56050032	6.37986	7.90733e-28	ENSG00000109265	ENST00000646253	+	56049847	56314663	ProximalPromoter	-82	protein_coding	KIAA1211
chrX	48003399	48004354	6.37986	7.90733e-28	ENSG00000147118	ENST00000376943	-	47974851	48003955	ProximalPromoter	79	protein_coding	ZNF182
chr10	103451803	103452741	6.37949	1.20893e-21	ENSG00000138172	ENST00000480642	-	103450025	103452287	ProximalPromoter	15	protein_coding	CALHM2
chr3	127915033	127915915	6.37949	1.20893e-21	ENSG00000187715	ENST00000407609	+	127915475	127987666	ProximalPromoter	-1	protein_coding	KBTBD12
chr19	36379335	36379632	6.37907	4.54036e-21	ENSG00000142065	ENST00000270001	-	36334453	36379199	Promoter1k	-284	protein_coding	ZFP14
chr7	26201754	26201999	6.37907	4.54036e-21	ENSG00000122565	ENST00000409747	+	26201765	26213356	ProximalPromoter	111	protein_coding	CBX3
chr14	53953754	53954915	6.37865	1.68885e-20	ENSG00000125378	ENST00000417573	-	53949739	53954552	ProximalPromoter	218	protein_coding	BMP4
chr8	94896346	94896595	6.37865	1.68885e-20	ENSG00000175305	ENST00000520509	-	94879770	94896678	ProximalPromoter	208	protein_coding	CCNE2
chr12	4648431	4649880	6.37473	6.8691e-44	ENSG00000139180	ENST00000544679	+	4649119	4655378	ProximalPromoter	36	protein_coding	NDUFA9
chr5	134737603	134739565	6.37473	6.8691e-44	ENSG00000164615	ENST00000514518	+	134738583	134751377	ProximalPromoter	1	protein_coding	CAMLG
chr1	193104319	193105313	6.36939	2.01067e-25	ENSG00000023572	ENST00000367439	-	193096468	193105431	Promoter1k	615	protein_coding	GLRX2
chr11	61161747	61162233	6.36939	2.01067e-25	ENSG00000167987	ENST00000301765	-	61130256	61161617	Promoter1k	-373	protein_coding	VPS37C
chr19	1173079	1173918	6.36939	2.01067e-25	ENSG00000064932	ENST00000590176	-	1127661	1173774	Promoter1k	276	protein_coding	SBNO2
chr19	13747968	13748836	6.36939	2.01067e-25	ENSG00000104957	ENST00000586666	+	13747897	13762736	Promoter1k	505	protein_coding	CCDC130
chr3	18443564	18444648	6.36939	2.01067e-25	ENSG00000131374	ENST00000414318	-	17160372	18444817	Promoter1k	711	protein_coding	TBC1D5
chr7	85184968	85186794	6.36939	2.01067e-25	ENSG00000153993	ENST00000444867	-	85050357	85186855	Promoter1k	974	protein_coding	SEMA3D
chr8	31032146	31032814	6.36939	2.01067e-25	ENSG00000172733	ENST00000523392	-	31032292	31033194	Promoter1k	714	protein_coding	PURG
chr1	50969616	50970592	6.36939	2.01067e-25	ENSG00000123080	ENST00000371761	+	50969944	50974558	ProximalPromoter	160	protein_coding	CDKN2C
chr1	156642161	156642822	6.36939	2.01067e-25	ENSG00000132692	ENST00000361588	+	156642243	156653472	ProximalPromoter	248	protein_coding	BCAN
chr12	65824304	65825163	6.36939	2.01067e-25	ENSG00000149948	ENST00000545998	+	65824811	65829013	ProximalPromoter	-78	protein_coding	HMGA2
chr19	38315308	38315802	6.36939	2.01067e-25	ENSG00000167645	ENST00000585563	-	38307428	38315736	ProximalPromoter	181	protein_coding	YIF1B
chr22	38755027	38755518	6.36939	2.01067e-25	ENSG00000100242	ENST00000439339	-	38751020	38755429	ProximalPromoter	157	protein_coding	SUN2
chr4	86593670	86594188	6.36939	2.01067e-25	ENSG00000109339	ENST00000641050	-	86015945	86594062	ProximalPromoter	133	protein_coding	MAPK10
chr9	99220928	99221556	6.36939	2.01067e-25	ENSG00000119523	ENST00000319033	-	99217372	99221140	ProximalPromoter	-102	protein_coding	ALG2
chrX	49079287	49080438	6.36939	2.01067e-25	ENSG00000196998	ENST00000474053	-	49075704	49079859	ProximalPromoter	-3	protein_coding	WDR45
chr12	76879154	76879602	6.36857	1.51318e-24	ENSG00000175183	ENST00000311083	-	76858715	76879060	Promoter1k	-318	protein_coding	CSRP2
chr2	74379758	74380373	6.36857	1.51318e-24	ENSG00000204843	ENST00000413111	-	74378000	74380283	ProximalPromoter	218	protein_coding	DCTN1
chr3	119497828	119499341	6.36811	1.73636e-41	ENSG00000113845	ENST00000463927	+	119498583	119523638	ProximalPromoter	1	protein_coding	TIMMDC1
chr5	181222447	181224402	6.36811	1.73636e-41	ENSG00000146063	ENST00000351937	+	181223290	181235808	ProximalPromoter	134	protein_coding	TRIM41
chr3	48686018	48686349	6.36758	3.10857e-24	ENSG00000213672	ENST00000453349	-	48681534	48686361	ProximalPromoter	178	protein_coding	NCKIPSD
chr1	158180668	158181761	6.3649	3.28829e-22	ENSG00000158473	ENST00000368171	+	158179947	158184896	Promoter3k	1267	protein_coding	CD1D
chr9	83623211	83623866	6.36432	1.8063e-22	ENSG00000148057	ENST00000376417	+	83623168	83643767	Promoter1k	370	protein_coding	IDNK
chr9	97502196	97503087	6.36432	1.8063e-22	ENSG00000136842	ENST00000259365	+	97501639	97601748	Promoter3k	1002	protein_coding	TMOD1
chr3	53161464	53161763	6.36432	1.8063e-22	ENSG00000163932	ENST00000487897	+	53161521	53181267	ProximalPromoter	92	protein_coding	PRKCD
chr6	13014265	13014863	6.36373	6.70332e-22	ENSG00000112137	ENST00000482982	+	12957359	13182578	Genebody	57205	protein_coding	PHACTR1
chr1	116909511	116910221	6.36373	6.70332e-22	ENSG00000134247	ENST00000393203	+	116910057	116990358	ProximalPromoter	-191	protein_coding	PTGFRN
chr1	248906248	248906519	6.36373	6.70332e-22	ENSG00000185220	ENST00000462488	+	248906372	248917401	ProximalPromoter	11	protein_coding	PGBD2
chr17	28645320	28645699	6.36373	6.70332e-22	ENSG00000007202	ENST00000544884	-	28614878	28645454	ProximalPromoter	-55	protein_coding	KIAA0100
chr16	28292722	28293171	6.3625	1.36871e-21	ENSG00000188322	ENST00000341901	+	28292519	28323849	Promoter1k	427	protein_coding	SBK1
chr1	151839352	151839866	6.36186	5.14103e-21	ENSG00000225556	ENST00000454109	-	151837819	151840557	Promoter1k	948	protein_coding	C2CD4D
chr17	31488436	31489241	6.3612	1.91315e-20	ENSG00000131242	ENST00000578694	+	31488192	31521184	Promoter1k	646	protein_coding	RAB11FIP4
chr19	20167132	20168087	6.36054	4.36425e-39	ENSG00000256229	ENST00000335117	+	20167274	20200490	Promoter1k	335	protein_coding	ZNF486
chr1	52697813	52698348	6.36054	4.36425e-39	ENSG00000162377	ENST00000486918	-	52687562	52698068	ProximalPromoter	-12	protein_coding	COA7
chr1	8025179	8025805	6.35631	3.5131e-22	ENSG00000116285	ENST00000474874	-	8004404	8026283	Promoter1k	791	protein_coding	ERRFI1
chr14	67240357	67241122	6.35631	3.5131e-22	ENSG00000072415	ENST00000261681	+	67241109	67335819	Promoter1k	-370	protein_coding	MPP5
chr15	66701515	66702014	6.35631	3.5131e-22	ENSG00000137834	ENST00000288840	+	66702228	66782848	Promoter1k	-464	protein_coding	SMAD6
chr19	23116817	23117647	6.35631	3.5131e-22	ENSG00000183850	ENST00000597761	+	23116975	23147219	Promoter1k	257	protein_coding	ZNF730
chr19	33797143	33797820	6.35631	3.5131e-22	ENSG00000153885	ENST00000588881	+	33796902	33812970	Promoter1k	579	protein_coding	KCTD15
chr2	106065806	106066298	6.35631	3.5131e-22	ENSG00000119147	ENST00000437659	+	106065800	106077900	Promoter1k	252	protein_coding	C2orf40
chr20	3780820	3781533	6.35631	3.5131e-22	ENSG00000101222	ENST00000379756	-	3777504	3781448	Promoter1k	272	protein_coding	SPEF1
chr20	6006578	6007039	6.35631	3.5131e-22	ENSG00000088766	ENST00000378868	+	6007252	6037393	Promoter1k	-444	protein_coding	CRLS1
chr3	139935497	139936413	6.35631	3.5131e-22	ENSG00000158258	ENST00000511524	+	139935187	140557055	Promoter1k	768	protein_coding	CLSTN2
chr7	518467	519184	6.35631	3.5131e-22	ENSG00000197461	ENST00000400761	-	498493	518508	Promoter1k	-317	protein_coding	PDGFA
chr7	107660724	107661960	6.35631	3.5131e-22	ENSG00000091137	ENST00000440056	+	107661004	107672226	Promoter1k	338	protein_coding	SLC26A4
chrX	47650937	47651356	6.35631	3.5131e-22	ENSG00000126767	ENST00000468956	-	47648887	47650604	Promoter1k	-542	protein_coding	ELK1
chrX	48675824	48676374	6.35631	3.5131e-22	ENSG00000015285	ENST00000450772	+	48676596	48686871	Promoter1k	-497	protein_coding	WAS
chrX	130902411	130903225	6.35631	3.5131e-22	ENSG00000165675	ENST00000492263	-	130679646	130903192	Promoter1k	374	protein_coding	ENOX2
chrX	155215942	155216284	6.35631	3.5131e-22	ENSG00000155959	ENST00000286428	+	155216366	155239817	Promoter1k	-253	protein_coding	VBP1
chr1	85200113	85200800	6.35631	3.5131e-22	ENSG00000097096	ENST00000234668	-	85181159	85200513	ProximalPromoter	57	protein_coding	SYDE2
chr12	6867042	6867380	6.35631	3.5131e-22	ENSG00000111669	ENST00000229270	+	6867119	6870948	ProximalPromoter	92	protein_coding	TPI1
chr17	7549261	7549815	6.35631	3.5131e-22	ENSG00000239697	ENST00000462619	+	7549425	7557232	ProximalPromoter	113	protein_coding	TNFSF12
chr7	102363544	102364090	6.35631	3.5131e-22	ENSG00000128563	ENST00000477886	+	102363872	102404625	ProximalPromoter	-55	protein_coding	PRKRIP1
chr20	49914198	49915421	6.35181	7.00761e-36	ENSG00000158480	ENST00000289431	-	49903391	49915508	Promoter1k	699	protein_coding	SPATA2
chr22	41620087	41621118	6.35181	7.00761e-36	ENSG00000100418	ENST00000263256	-	41598028	41621096	Promoter1k	494	protein_coding	DESI1
chr3	48918079	48918983	6.35181	7.00761e-36	ENSG00000177479	ENST00000478224	+	48918821	48967275	Promoter1k	-290	protein_coding	ARIH2
chr1	111139212	111140123	6.35181	7.00761e-36	ENSG00000134255	ENST00000480324	+	111139655	111160970	ProximalPromoter	12	protein_coding	CEPT1
chr12	27523423	27525325	6.35181	7.00761e-36	ENSG00000110841	ENST00000228425	+	27524256	27695564	ProximalPromoter	118	protein_coding	PPFIBP1
chr5	150757965	150759467	6.35181	7.00761e-36	ENSG00000132912	ENST00000518015	-	150731454	150758698	ProximalPromoter	-18	protein_coding	DCTN4
chr6	5261021	5262297	6.35181	7.00761e-36	ENSG00000145982	ENST00000274680	+	5261526	5771580	ProximalPromoter	133	protein_coding	FARS2
chr6	158559618	158559953	6.35035	2.67381e-23	ENSG00000146433	ENST00000367090	+	158536436	158635428	Genebody	23349	protein_coding	TMEM181
chr1	109396404	109397348	6.35035	2.67381e-23	ENSG00000134243	ENST00000471996	-	109369530	109397861	Promoter1k	985	protein_coding	SORT1
chr3	134250036	134250298	6.35035	2.67381e-23	ENSG00000163785	ENST00000460933	-	134157133	134250468	Promoter1k	301	protein_coding	RYK
chr12	6904412	6905541	6.3498	1.91448e-49	ENSG00000010626	ENST00000415834	+	6905011	6906455	ProximalPromoter	-35	protein_coding	LRRC23
chr1	182392125	182392403	6.34885	3.70305e-22	ENSG00000135821	ENST00000311223	-	182381705	182392206	ProximalPromoter	-58	protein_coding	GLUL
chr11	117985842	117986296	6.34727	7.57548e-22	ENSG00000110324	ENST00000227752	+	117986348	118001479	Promoter1k	-279	protein_coding	IL10RA
chr2	68467474	68468047	6.34644	2.8357e-21	ENSG00000169621	ENST00000445692	+	68467603	68580162	ProximalPromoter	157	protein_coding	APLF
chr7	87600116	87601147	6.3456	1.55235e-21	ENSG00000085563	ENST00000622132	-	87503633	87601073	Promoter1k	442	protein_coding	ABCB1
chr8	70606954	70607618	6.34473	5.82318e-21	ENSG00000067167	ENST00000521425	-	70573442	70607778	Promoter1k	492	protein_coding	TRAM1
chr9	33817370	33817606	6.34473	5.82318e-21	ENSG00000107341	ENST00000263228	+	33817567	33920404	ProximalPromoter	-79	protein_coding	UBE2R2
chr10	126905832	126906616	6.34384	2.16142e-20	ENSG00000150760	ENST00000623213	+	126905456	127451465	Promoter1k	768	protein_coding	DOCK1
chr11	113874918	113875310	6.34384	2.16142e-20	ENSG00000048028	ENST00000537642	-	113829221	113875496	Promoter1k	382	protein_coding	USP28
chr4	99946849	99947331	6.34384	2.16142e-20	ENSG00000164031	ENST00000442697	-	99896248	99946726	Promoter1k	-364	protein_coding	DNAJB14
chr13	98142565	98142874	6.34384	2.16142e-20	ENSG00000152767	ENST00000595437	+	98142562	98449773	ProximalPromoter	157	protein_coding	FARP1
chr10	43409398	43409976	6.34162	1.8019e-33	ENSG00000169813	ENST00000337970	-	43386022	43409166	Promoter1k	-521	protein_coding	HNRNPF
chr11	67119848	67121463	6.34162	1.8019e-33	ENSG00000173120	ENST00000308783	+	67121269	67255062	Promoter1k	-614	protein_coding	KDM2A
chr4	145937845	145938461	6.34162	1.8019e-33	ENSG00000151612	ENST00000379448	-	145760738	145938471	Promoter1k	318	protein_coding	ZNF827
chr12	110467621	110469627	6.34162	1.8019e-33	ENSG00000111231	ENST00000549963	-	110465186	110468719	ProximalPromoter	95	protein_coding	GPN3
chr16	89971748	89972503	6.34162	1.8019e-33	ENSG00000177946	ENST00000567035	-	89970048	89972185	ProximalPromoter	60	protein_coding	CENPBD1
chr3	27368752	27369725	6.34162	1.8019e-33	ENSG00000163491	ENST00000491627	-	27309157	27369196	ProximalPromoter	-42	protein_coding	NEK10
chr4	20252106	20255500	6.34162	1.8019e-33	ENSG00000145147	ENST00000503837	+	20253816	20619183	ProximalPromoter	-13	protein_coding	SLIT2
chr4	156971575	156971861	6.33657	1.47133e-23	ENSG00000145431	ENST00000502773	-	156760454	156971394	Promoter1k	-324	protein_coding	PDGFC
chr13	112969379	112969950	6.33568	5.50085e-23	ENSG00000126217	ENST00000535094	+	112969221	113097074	Promoter1k	443	protein_coding	MCF2L
chr5	75656524	75656941	6.33477	3.02378e-23	ENSG00000189045	ENST00000594319	+	75635312	75659304	Genebody	21420	protein_coding	ANKDD1B
chr3	114056646	114057502	6.33427	6.8691e-44	ENSG00000151576	ENST00000460163	+	114056967	114066565	ProximalPromoter	107	protein_coding	QTRT2
chr18	80109738	80110193	6.33089	8.56742e-22	ENSG00000101544	ENST00000559951	+	80109726	80135927	ProximalPromoter	239	protein_coding	ADNP2
chr1	167455133	167455911	6.32985	3.20848e-21	ENSG00000198821	ENST00000483825	-	167430640	167518529	Genebody	63007	protein_coding	CD247
chr10	1049499	1050128	6.32957	3.0334e-30	ENSG00000047056	ENST00000358220	+	1049538	1132297	Promoter1k	275	protein_coding	WDR37
chr10	5666672	5667089	6.32957	3.0334e-30	ENSG00000196372	ENST00000479033	-	5638868	5666595	Promoter1k	-285	protein_coding	ASB13
chr11	72223926	72224601	6.32957	3.0334e-30	ENSG00000165458	ENST00000543234	+	72223944	72225037	Promoter1k	319	protein_coding	INPPL1
chr2	28750903	28751619	6.32957	3.0334e-30	ENSG00000213639	ENST00000455580	+	28751640	28783978	Promoter1k	-379	protein_coding	PPP1CB
chr2	74654369	74655090	6.32957	3.0334e-30	ENSG00000135622	ENST00000446927	+	74654362	74680746	Promoter1k	367	protein_coding	SEMA4F
chr2	208266160	208267150	6.32957	3.0334e-30	ENSG00000115020	ENST00000452564	+	208266363	208335856	Promoter1k	292	protein_coding	PIKFYVE
chr20	56359183	56360296	6.32957	3.0334e-30	ENSG00000124098	ENST00000437418	+	56359109	56360712	Promoter1k	630	protein_coding	FAM210B
chr6	39115244	39115648	6.32957	3.0334e-30	ENSG00000112167	ENST00000229903	-	39104064	39115189	Promoter1k	-257	protein_coding	SAYSD1
chr1	28328441	28329838	6.32957	3.0334e-30	ENSG00000130772	ENST00000475655	+	28329062	28330792	ProximalPromoter	77	protein_coding	MED18
chr1	200620280	200621359	6.32957	3.0334e-30	ENSG00000118193	ENST00000367350	-	200551500	200620734	ProximalPromoter	-85	protein_coding	KIF14
chr19	55641209	55641978	6.32957	3.0334e-30	ENSG00000213015	ENST00000543039	+	55641763	55643469	ProximalPromoter	-170	protein_coding	ZNF580
chr22	35648140	35649042	6.32957	3.0334e-30	ENSG00000221963	ENST00000409652	+	35648395	35668409	ProximalPromoter	196	protein_coding	APOL6
chr3	57755654	57756852	6.32957	3.0334e-30	ENSG00000163681	ENST00000295951	+	57756230	57929168	ProximalPromoter	23	protein_coding	SLMAP
chrX	73563192	73564106	6.32957	3.0334e-30	ENSG00000204116	ENST00000498318	+	73563452	73683215	ProximalPromoter	197	protein_coding	CHIC1
chr15	55992917	55993304	6.32879	1.75724e-21	ENSG00000069869	ENST00000502612	-	55860715	55993548	Promoter1k	438	protein_coding	NEDD4
chr10	14959062	14960598	6.32789	2.27898e-29	ENSG00000197889	ENST00000496225	+	14959510	14972681	Promoter1k	320	protein_coding	MEIG1
chr13	20525969	20526594	6.32789	2.27898e-29	ENSG00000165475	ENST00000643750	-	20403674	20525873	Promoter1k	-408	protein_coding	CRYL1
chr20	49046913	49047498	6.32789	2.27898e-29	ENSG00000124207	ENST00000262982	+	49046312	49096952	Promoter1k	893	protein_coding	CSE1L
chr21	29073860	29074248	6.32789	2.27898e-29	ENSG00000156261	ENST00000286788	-	29056324	29073797	Promoter1k	-257	protein_coding	CCT8
chr9	89177107	89177908	6.3277	6.59629e-21	ENSG00000148082	ENST00000375835	-	89005771	89178767	Promoter3k	1260	protein_coding	SHC3
chr17	51119357	51120226	6.32631	4.72367e-29	ENSG00000008294	ENST00000505279	-	50965627	51120734	Promoter1k	943	protein_coding	SPAG9
chr12	93677040	93678165	6.32495	1.09368e-40	ENSG00000169372	ENST00000542893	+	93677717	93850756	ProximalPromoter	-115	protein_coding	CRADD
chr3	38024167	38025547	6.32495	1.09368e-40	ENSG00000187091	ENST00000463876	-	38007498	38024787	ProximalPromoter	-70	protein_coding	PLCD1
chr6	26021545	26022226	6.32349	8.0986e-24	ENSG00000278637	ENST00000617569	+	26021679	26021990	ProximalPromoter	206	protein_coding	HIST1H4A
chr7	6503773	6504388	6.32314	1.3648e-20	ENSG00000215045	ENST00000435185	-	6497727	6531186	Genebody	27106	protein_coding	GRID2IP
chr1	1000498	1000750	6.32314	1.3648e-20	ENSG00000188290	ENST00000428771	-	998962	1000172	Promoter1k	-452	protein_coding	HES4
chr1	3856433	3856755	6.32314	1.3648e-20	ENSG00000116198	ENST00000428079	-	3839083	3857194	Promoter1k	600	protein_coding	CEP104
chr1	92030066	92030724	6.32314	1.3648e-20	ENSG00000172031	ENST00000370383	+	92029982	92063536	Promoter1k	413	protein_coding	EPHX4
chr1	219928000	219928392	6.32314	1.3648e-20	ENSG00000196660	ENST00000366926	-	219915154	219928602	Promoter1k	406	protein_coding	SLC30A10
chr1	225924545	225924852	6.32314	1.3648e-20	ENSG00000143811	ENST00000612039	-	225919877	225924340	Promoter1k	-358	protein_coding	PYCR2
chr12	45730506	45730835	6.32314	1.3648e-20	ENSG00000189079	ENST00000422737	+	45729916	45893918	Promoter1k	754	protein_coding	ARID2
chr14	24051426	24051845	6.32314	1.3648e-20	ENSG00000186648	ENST00000342740	+	24052000	24069728	Promoter1k	-365	protein_coding	CARMIL3
chr15	60004603	60005715	6.32314	1.3648e-20	ENSG00000171956	ENST00000560857	+	60004234	60061730	Promoter1k	925	protein_coding	FOXB1
chr15	88912496	88913195	6.32314	1.3648e-20	ENSG00000140545	ENST00000558773	-	88910204	88913317	Promoter1k	472	protein_coding	MFGE8
chr15	91852533	91853198	6.32314	1.3648e-20	ENSG00000176463	ENST00000318445	+	91853695	92165903	Promoter1k	-830	protein_coding	SLCO3A1
chr18	4453828	4454791	6.32314	1.3648e-20	ENSG00000170579	ENST00000579652	-	4430577	4455022	Promoter1k	713	protein_coding	DLGAP1
chr19	488491	488817	6.32314	1.3648e-20	ENSG00000099866	ENST00000587541	+	489176	505342	Promoter1k	-522	protein_coding	MADCAM1
chr19	1450297	1451030	6.32314	1.3648e-20	ENSG00000115266	ENST00000593146	+	1450295	1465418	Promoter1k	368	protein_coding	APC2
chr19	1566809	1567061	6.32314	1.3648e-20	ENSG00000181588	ENST00000605173	-	1554672	1567530	Promoter1k	595	protein_coding	MEX3D
chr19	55407215	55407586	6.32314	1.3648e-20	ENSG00000108106	ENST00000587845	-	55401579	55407719	Promoter1k	319	protein_coding	UBE2S
chr2	28567115	28567443	6.32314	1.3648e-20	ENSG00000163803	ENST00000485642	+	28566443	28578147	Promoter1k	836	protein_coding	PLB1
chr2	148875616	148875904	6.32314	1.3648e-20	ENSG00000168280	ENST00000435030	+	148875250	149026759	Promoter1k	510	protein_coding	KIF5C
chr20	41617373	41617849	6.32314	1.3648e-20	ENSG00000124177	ENST00000373222	-	41496809	41618375	Promoter1k	764	protein_coding	CHD6
chr21	38806220	38807271	6.32314	1.3648e-20	ENSG00000157557	ENST00000432278	+	38805951	38814981	Promoter1k	794	protein_coding	ETS2
chr22	17370484	17371232	6.32314	1.3648e-20	ENSG00000099954	ENST00000262608	+	17369888	17553332	Promoter1k	970	protein_coding	CECR2
chr22	20131289	20131539	6.32314	1.3648e-20	ENSG00000099904	ENST00000334554	+	20131807	20148007	Promoter1k	-393	protein_coding	ZDHHC8
chr22	39349387	39349756	6.32314	1.3648e-20	ENSG00000100321	ENST00000318801	+	39349925	39378389	Promoter1k	-354	protein_coding	SYNGR1
chr4	81472110	81472498	6.32314	1.3648e-20	ENSG00000138670	ENST00000507538	-	81458983	81471928	Promoter1k	-376	protein_coding	RASGEF1B
chr4	171813492	171814083	6.32314	1.3648e-20	ENSG00000174473	ENST00000513061	+	171813523	171816353	Promoter1k	264	protein_coding	GALNTL6
chr5	9545621	9545956	6.32314	1.3648e-20	ENSG00000112902	ENST00000382496	-	9035026	9546075	Promoter1k	287	protein_coding	SEMA5A
chr5	53479393	53479986	6.32314	1.3648e-20	ENSG00000134363	ENST00000256759	+	53480409	53487134	Promoter1k	-720	protein_coding	FST
chr5	137498722	137499228	6.32314	1.3648e-20	ENSG00000152377	ENST00000510689	-	136992554	137499299	Promoter1k	324	protein_coding	SPOCK1
chr6	20403747	20404489	6.32314	1.3648e-20	ENSG00000112242	ENST00000535432	+	20403679	20493714	Promoter1k	439	protein_coding	E2F3
chr6	165660954	165661621	6.32314	1.3648e-20	ENSG00000112541	ENST00000539869	-	165331050	165662069	Promoter1k	782	protein_coding	PDE10A
chr7	102433766	102434056	6.32314	1.3648e-20	ENSG00000160991	ENST00000403646	+	102433576	102448716	Promoter1k	335	protein_coding	ORAI2
chr7	108455357	108455755	6.32314	1.3648e-20	ENSG00000091129	ENST00000379024	-	108148117	108456321	Promoter1k	765	protein_coding	NRCAM
chr8	25183756	25184244	6.32314	1.3648e-20	ENSG00000147459	ENST00000410074	+	25184723	25271221	Promoter1k	-723	protein_coding	DOCK5
chr8	60280620	60281424	6.32314	1.3648e-20	ENSG00000178538	ENST00000529918	-	60264822	60281324	Promoter1k	302	protein_coding	CA8
chr8	109691073	109691412	6.32314	1.3648e-20	ENSG00000147642	ENST00000532779	-	109574176	109691604	Promoter1k	362	protein_coding	SYBU
chr8	144444789	144445238	6.32314	1.3648e-20	ENSG00000160949	ENST00000409379	-	144428808	144444444	Promoter1k	-569	protein_coding	TONSL
chr9	86098748	86099228	6.32314	1.3648e-20	ENSG00000135052	ENST00000388712	-	86026146	86099558	Promoter1k	570	protein_coding	GOLM1
chrX	11758611	11759439	6.32314	1.3648e-20	ENSG00000005302	ENST00000421368	+	11758586	11762957	Promoter1k	439	protein_coding	MSL3
chrX	69164823	69165406	6.32314	1.3648e-20	ENSG00000181191	ENST00000374584	-	69160854	69165437	Promoter1k	323	protein_coding	PJA1
chrX	101617011	101618232	6.32314	1.3648e-20	ENSG00000198960	ENST00000497931	-	101615118	101617910	Promoter1k	289	protein_coding	ARMCX6
chrX	103831697	103832202	6.32314	1.3648e-20	ENSG00000123570	ENST00000243298	-	103822322	103832228	Promoter1k	279	protein_coding	RAB9B
chrX	150362030	150363200	6.32314	1.3648e-20	ENSG00000013619	ENST00000370401	+	150363284	150514178	Promoter1k	-669	protein_coding	MAMLD1
chrX	153927595	153928082	6.32314	1.3648e-20	ENSG00000089820	ENST00000470979	-	153920739	153928354	Promoter1k	516	protein_coding	ARHGAP4
chrX	154489949	154490361	6.32314	1.3648e-20	ENSG00000126903	ENST00000369649	-	154487306	154490614	Promoter1k	459	protein_coding	SLC10A3
chr17	8629468	8629829	6.32314	1.3648e-20	ENSG00000133026	ENST00000411957	-	8577306	8630717	Promoter3k	1069	protein_coding	MYH10
chr2	23386862	23387336	6.32314	1.3648e-20	ENSG00000119771	ENST00000486442	+	23385217	23708606	Promoter3k	1882	protein_coding	KLHL29
chr2	43224126	43224454	6.32314	1.3648e-20	ENSG00000152518	ENST00000282388	-	43222402	43226609	Promoter3k	2319	protein_coding	ZFP36L2
chr2	72149182	72149844	6.32314	1.3648e-20	ENSG00000003137	ENST00000001146	-	72129238	72148038	Promoter3k	-1475	protein_coding	CYP26B1
chr5	134527747	134528122	6.32314	1.3648e-20	ENSG00000043143	ENST00000431355	+	134526637	134562280	Promoter3k	1297	protein_coding	JADE2
chr8	42050482	42051227	6.32314	1.3648e-20	ENSG00000083168	ENST00000406337	-	41929479	42051987	Promoter3k	1133	protein_coding	KAT6A
chr1	52920892	52921931	6.32314	1.3648e-20	ENSG00000121310	ENST00000480312	-	52911564	52921515	ProximalPromoter	104	protein_coding	ECHDC2
chr1	226870986	226871476	6.32314	1.3648e-20	ENSG00000143801	ENST00000460775	+	226871264	226891344	ProximalPromoter	-33	protein_coding	PSEN2
chr10	18140718	18141164	6.32314	1.3648e-20	ENSG00000165995	ENST00000282343	+	18140958	18540763	ProximalPromoter	-17	protein_coding	CACNB2
chr10	50067725	50068161	6.32314	1.3648e-20	ENSG00000099290	ENST00000282633	+	50067961	50133146	ProximalPromoter	-18	protein_coding	WASHC2A
chr10	124093417	124093986	6.32314	1.3648e-20	ENSG00000182022	ENST00000435907	-	124007666	124093607	ProximalPromoter	-94	protein_coding	CHST15
chr11	47185534	47186000	6.32314	1.3648e-20	ENSG00000165912	ENST00000539589	-	47177540	47185881	ProximalPromoter	114	protein_coding	PACSIN3
chr12	50764091	50764319	6.32314	1.3648e-20	ENSG00000123268	ENST00000262053	+	50764292	50821122	ProximalPromoter	-87	protein_coding	ATF1
chr12	132143291	132143809	6.32314	1.3648e-20	ENSG00000185163	ENST00000329073	-	132139855	132143639	ProximalPromoter	89	protein_coding	DDX51
chr14	31206994	31207609	6.32314	1.3648e-20	ENSG00000092148	ENST00000611816	-	31100118	31207317	ProximalPromoter	16	protein_coding	HECTD1
chr14	105247841	105248411	6.32314	1.3648e-20	ENSG00000185024	ENST00000392557	-	105209286	105247894	ProximalPromoter	-232	protein_coding	BRF1
chr15	89912865	89913347	6.32314	1.3648e-20	ENSG00000242498	ENST00000357484	-	89895006	89912956	ProximalPromoter	-150	protein_coding	ARPIN
chr16	1351093	1351454	6.32314	1.3648e-20	ENSG00000007520	ENST00000566296	-	1349426	1351473	ProximalPromoter	200	protein_coding	TSR3
chr16	57999724	58000170	6.32314	1.3648e-20	ENSG00000166188	ENST00000299237	-	57994668	57999858	ProximalPromoter	-89	protein_coding	ZNF319
chr18	6415025	6415495	6.32314	1.3648e-20	ENSG00000154655	ENST00000581231	-	6244567	6415237	ProximalPromoter	-23	protein_coding	L3MBTL4
chr18	12948515	12948779	6.32314	1.3648e-20	ENSG00000085415	ENST00000588251	+	12948505	12971249	ProximalPromoter	142	protein_coding	SEH1L
chr2	43637319	43637653	6.32314	1.3648e-20	ENSG00000152527	ENST00000491692	+	43637339	43697239	ProximalPromoter	147	protein_coding	PLEKHH2
chr2	69741296	69742833	6.32314	1.3648e-20	ENSG00000196975	ENST00000460439	+	69742102	69807996	ProximalPromoter	-38	protein_coding	ANXA4
chr2	100820594	100821424	6.32314	1.3648e-20	ENSG00000170485	ENST00000427413	+	100821025	100948299	ProximalPromoter	-16	protein_coding	NPAS2
chr2	157875044	157875776	6.32314	1.3648e-20	ENSG00000115170	ENST00000440523	-	157780408	157875626	ProximalPromoter	216	protein_coding	ACVR1
chr2	197804733	197805026	6.32314	1.3648e-20	ENSG00000115896	ENST00000435320	+	197804702	198149884	ProximalPromoter	177	protein_coding	PLCL1
chr22	45164722	45164997	6.32314	1.3648e-20	ENSG00000093000	ENST00000432340	+	45164680	45168190	ProximalPromoter	179	protein_coding	NUP50
chr4	74444915	74445632	6.32314	1.3648e-20	ENSG00000109321	ENST00000502307	+	74445302	74455005	ProximalPromoter	-29	protein_coding	AREG
chr4	88457474	88458023	6.32314	1.3648e-20	ENSG00000138646	ENST00000508695	+	88457893	88462263	ProximalPromoter	-145	protein_coding	HERC5
chr5	131263675	131263896	6.32314	1.3648e-20	ENSG00000158985	ENST00000506419	+	131263666	131359262	ProximalPromoter	119	protein_coding	CDC42SE2
chr6	88166380	88166780	6.32314	1.3648e-20	ENSG00000118432	ENST00000369501	-	88139864	88166359	ProximalPromoter	-221	protein_coding	CNR1
chr6	153131023	153131258	6.32314	1.3648e-20	ENSG00000091844	ENST00000206262	-	153010722	153131249	ProximalPromoter	109	protein_coding	RGS17
chr7	106284782	106285013	6.32314	1.3648e-20	ENSG00000105835	ENST00000486949	-	106271865	106284887	ProximalPromoter	-10	protein_coding	NAMPT
chr8	17027246	17027464	6.32314	1.3648e-20	ENSG00000155970	ENST00000318063	+	17027238	17122644	ProximalPromoter	117	protein_coding	MICU3
chr8	21788243	21788593	6.32314	1.3648e-20	ENSG00000168546	ENST00000518077	-	21692935	21788323	ProximalPromoter	-95	protein_coding	GFRA2
chr8	70607929	70608331	6.32314	1.3648e-20	ENSG00000067167	ENST00000521049	-	70583706	70608339	ProximalPromoter	209	protein_coding	TRAM1
chr9	35675766	35676300	6.32314	1.3648e-20	ENSG00000107159	ENST00000493245	+	35676163	35681138	ProximalPromoter	-130	protein_coding	CA9
chr9	36400607	36400857	6.32314	1.3648e-20	ENSG00000137075	ENST00000377877	-	36339581	36400872	ProximalPromoter	140	protein_coding	RNF38
chrX	14029083	14029892	6.32314	1.3648e-20	ENSG00000046647	ENST00000332885	-	14009111	14029615	ProximalPromoter	128	protein_coding	GEMIN8
chrX	77785834	77786432	6.32314	1.3648e-20	ENSG00000085224	ENST00000624193	-	77697603	77786204	ProximalPromoter	71	protein_coding	ATRX
chrX	78139200	78140001	6.32314	1.3648e-20	ENSG00000187325	ENST00000480681	-	78131721	78139622	ProximalPromoter	22	protein_coding	TAF9B
chr10	58513191	58513976	6.32118	2.7237e-27	ENSG00000122870	ENST00000373886	+	58513140	58831437	Promoter1k	443	protein_coding	BICC1
chr4	76948474	76949605	6.31933	5.55495e-27	ENSG00000138758	ENST00000264893	+	76949703	77038614	Promoter1k	-664	protein_coding	2020-09-11
chr16	74700100	74701074	6.31933	5.55495e-27	ENSG00000168404	ENST00000306247	-	74671855	74700790	ProximalPromoter	203	protein_coding	MLKL
chr5	132491047	132491364	6.3158	2.61511e-22	ENSG00000125347	ENST00000245414	-	132481609	132490798	Promoter1k	-407	protein_coding	IRF1
chr9	33167559	33168012	6.3158	2.61511e-22	ENSG00000086062	ENST00000535206	-	33104082	33167356	Promoter1k	-429	protein_coding	B4GALT1
chr1	225652715	225652981	6.3158	2.61511e-22	ENSG00000154380	ENST00000284563	-	225519418	225652716	ProximalPromoter	-132	protein_coding	ENAH
chr2	55050724	55051437	6.31538	1.57776e-25	ENSG00000115310	ENST00000404909	-	54972189	55050828	Promoter1k	-252	protein_coding	RTN4
chr20	31738652	31739124	6.31538	1.57776e-25	ENSG00000088325	ENST00000340513	+	31739271	31801805	Promoter1k	-383	protein_coding	TPX2
chr6	18387023	18388478	6.31538	1.57776e-25	ENSG00000137393	ENST00000486622	+	18387514	18402095	ProximalPromoter	236	protein_coding	RNF144B
chr6	43053305	43054081	6.31538	1.57776e-25	ENSG00000044090	ENST00000265348	-	43037617	43053699	ProximalPromoter	6	protein_coding	CUL7
chr11	776424	777126	6.31512	7.90733e-28	ENSG00000177225	ENST00000529362	-	775065	777179	Promoter1k	404	protein_coding	GATD1
chr15	80989983	80990377	6.31512	7.90733e-28	ENSG00000117899	ENST00000261758	-	80975747	80989878	Promoter1k	-302	protein_coding	MESD
chr3	173584550	173586038	6.31512	7.90733e-28	ENSG00000169760	ENST00000415045	+	173584920	174278982	Promoter1k	374	protein_coding	NLGN1
chr7	100539686	100540005	6.31512	7.90733e-28	ENSG00000106351	ENST00000300176	+	100539225	100568219	Promoter1k	620	protein_coding	AGFG2
chr1	23167269	23167851	6.31512	7.90733e-28	ENSG00000169641	ENST00000314174	-	23090427	23168817	Promoter3k	1257	protein_coding	LUZP1
chr1	161020434	161021646	6.31512	7.90733e-28	ENSG00000158769	ENST00000537746	-	160998402	161021096	ProximalPromoter	56	protein_coding	F11R
chr1	169893732	169894253	6.31512	7.90733e-28	ENSG00000000457	ENST00000367772	-	169853074	169893959	ProximalPromoter	-33	protein_coding	SCYL3
chr10	37975635	37977117	6.31512	7.90733e-28	ENSG00000175395	ENST00000467975	-	37953063	37976592	ProximalPromoter	216	protein_coding	ZNF25
chr15	48962828	48964012	6.31512	7.90733e-28	ENSG00000185634	ENST00000332408	-	48823735	48963444	ProximalPromoter	24	protein_coding	SHC4
chr3	192918002	192918553	6.31512	7.90733e-28	ENSG00000180611	ENST00000392452	-	192796815	192918161	ProximalPromoter	-116	protein_coding	MB21D2
chr18	51195135	51196994	6.3143	2.77326e-38	ENSG00000176624	ENST00000592416	-	51192910	51196759	Promoter1k	695	protein_coding	MEX3C
chr1	150363460	150363975	6.31328	3.22686e-25	ENSG00000163125	ENST00000492220	+	150363091	150473556	Promoter1k	626	protein_coding	RPRD2
chr20	34112384	34113059	6.31328	3.22686e-25	ENSG00000125977	ENST00000374980	-	34088298	34112332	Promoter1k	-389	protein_coding	EIF2S2
chr2	62505670	62506192	6.31207	1.97401e-21	ENSG00000186889	ENST00000335390	-	62500221	62506341	Promoter1k	410	protein_coding	TMEM17
chr20	652417	653043	6.31207	1.97401e-21	ENSG00000271303	ENST00000381962	-	646615	653370	Promoter1k	640	protein_coding	SRXN1
chr8	93700589	93701582	6.31207	1.97401e-21	ENSG00000188343	ENST00000520955	+	93700669	93704984	Promoter1k	416	protein_coding	FAM92A
chr4	51843497	51843738	6.31207	1.97401e-21	ENSG00000109184	ENST00000505403	+	51843579	51891851	ProximalPromoter	38	protein_coding	DCUN1D4
chr15	40893854	40894280	6.31107	6.62659e-25	ENSG00000104142	ENST00000220509	+	40894430	40903975	Promoter1k	-363	protein_coding	VPS18
chr2	24084507	24085302	6.31107	6.62659e-25	ENSG00000115129	ENST00000238721	-	24077435	24085181	Promoter1k	277	protein_coding	TP53I3
chr6	28258797	28259814	6.31107	6.62659e-25	ENSG00000189134	ENST00000343684	+	28259320	28260958	ProximalPromoter	-15	protein_coding	NKAPL
chr6	117674957	117675618	6.31107	6.62659e-25	ENSG00000153989	ENST00000368494	+	117675502	117710640	ProximalPromoter	-215	protein_coding	NUS1
chr10	100969566	100970216	6.30941	2.76293e-20	ENSG00000095539	ENST00000518244	+	100969530	100972885	Promoter1k	361	protein_coding	SEMA4G
chr3	43691431	43691905	6.30941	2.76293e-20	ENSG00000160746	ENST00000413397	-	43598582	43691594	ProximalPromoter	-74	protein_coding	ANO10
chr17	78127735	78128681	6.30877	9.09578e-24	ENSG00000141524	ENST00000306591	-	78112925	78128630	Promoter1k	422	protein_coding	TMC6
chr8	95133240	95133584	6.30803	1.49872e-20	ENSG00000175895	ENST00000315367	+	95133804	95156684	Promoter1k	-392	protein_coding	PLEKHF2
chr16	47141885	47142840	6.30636	1.8801e-23	ENSG00000171208	ENST00000303155	-	47081634	47143709	Promoter3k	1347	protein_coding	NETO2
chr5	56950615	56951602	6.30636	1.8801e-23	ENSG00000155545	ENST00000480115	-	56938814	56952112	Promoter3k	1004	protein_coding	MIER3
chr1	114670158	114670614	6.30636	1.8801e-23	ENSG00000175984	ENST00000493549	-	114625698	114670422	ProximalPromoter	36	protein_coding	DENND2C
chr21	31559485	31560121	6.30636	1.8801e-23	ENSG00000156299	ENST00000469412	-	31212631	31559977	ProximalPromoter	174	protein_coding	TIAM1
chr3	193592480	193594266	6.30441	2.83602e-46	ENSG00000198836	ENST00000642593	+	193593292	193696496	ProximalPromoter	81	protein_coding	OPA1
chr5	67004310	67005326	6.30383	3.84849e-23	ENSG00000069020	ENST00000447738	+	67004752	67104575	ProximalPromoter	66	protein_coding	MAST4
chr1	157138665	157139362	6.30252	1.43903e-22	ENSG00000117036	ENST00000326786	-	157133145	157138474	Promoter1k	-539	protein_coding	ETV3
chr10	110209076	110209966	6.302	4.52116e-35	ENSG00000119950	ENST00000361248	+	110210231	110286506	Promoter1k	-710	protein_coding	MXI1
chr20	38472153	38472659	6.302	4.52116e-35	ENSG00000170471	ENST00000397042	+	38472816	38578859	Promoter1k	-410	protein_coding	RALGAPB
chr6	56850425	56852193	6.302	4.52116e-35	ENSG00000151914	ENST00000523967	-	56638916	56851717	Promoter1k	408	protein_coding	DST
chr10	102419735	102422363	6.302	4.52116e-35	ENSG00000107872	ENST00000425536	+	102420841	102422188	ProximalPromoter	208	protein_coding	FBXL15
chr8	23456762	23457252	6.30117	5.32084e-22	ENSG00000197217	ENST00000523958	-	23434093	23457639	Promoter1k	632	protein_coding	ENTPD4
chr2	130727140	130727759	6.30117	5.32084e-22	ENSG00000173302	ENST00000309926	+	130729070	130730336	Promoter3k	-1621	protein_coding	GPR148
chr1	154961138	154961966	6.30117	5.32084e-22	ENSG00000163348	ENST00000368457	-	154957026	154961748	ProximalPromoter	196	protein_coding	PYGO2
chr12	57846594	57846994	6.30117	5.32084e-22	ENSG00000175215	ENST00000398073	-	57819927	57846739	ProximalPromoter	-55	protein_coding	CTDSP2
chr11	123653518	123654609	6.29979	2.92106e-22	ENSG00000166257	ENST00000392770	-	123629189	123654604	Promoter1k	541	protein_coding	SCN3B
chr13	39600808	39601384	6.29838	1.0966e-21	ENSG00000183722	ENST00000379589	-	39342892	39603171	Promoter3k	2075	protein_coding	LHFPL6
chr6	10720301	10720652	6.29838	1.0966e-21	ENSG00000111843	ENST00000541412	+	10722915	10731119	Promoter3k	-2439	protein_coding	TMEM14C
chr2	110677681	110678006	6.29838	1.0966e-21	ENSG00000169679	ENST00000466333	-	110642114	110678028	ProximalPromoter	185	protein_coding	BUB1
chr1	6234885	6235608	6.29746	1.36439e-24	ENSG00000116237	ENST00000343813	-	6221193	6235940	Promoter1k	694	protein_coding	ICMT
chr12	120687502	120688450	6.29746	1.36439e-24	ENSG00000110917	ENST00000412616	+	120687245	120696690	Promoter1k	731	protein_coding	MLEC
chr16	17469356	17470420	6.29746	1.36439e-24	ENSG00000103489	ENST00000261381	-	17101769	17470881	Promoter1k	993	protein_coding	XYLT1
chr2	147845379	147846011	6.29746	1.36439e-24	ENSG00000121989	ENST00000465329	+	147845029	147897114	Promoter1k	666	protein_coding	ACVR2A
chr20	2101337	2102884	6.29746	1.36439e-24	ENSG00000125834	ENST00000381482	+	2101611	2148555	Promoter1k	499	protein_coding	STK35
chr3	38453351	38453752	6.29746	1.36439e-24	ENSG00000114739	ENST00000352511	+	38453851	38493142	Promoter1k	-300	protein_coding	ACVR2B
chr7	16753890	16754781	6.29746	1.36439e-24	ENSG00000106537	ENST00000262067	+	16753535	16784536	Promoter1k	800	protein_coding	TSPAN13
chr7	30027811	30028267	6.29746	1.36439e-24	ENSG00000106086	ENST00000449726	+	30028361	30084660	Promoter1k	-322	protein_coding	PLEKHA8
chr7	149196038	149196771	6.29746	1.36439e-24	ENSG00000170265	ENST00000479907	+	149195550	149224663	Promoter1k	854	protein_coding	ZNF282
chr8	143952237	143952853	6.29746	1.36439e-24	ENSG00000178209	ENST00000354958	-	143915153	143953920	Promoter3k	1375	protein_coding	PLEC
chr12	55932150	55932811	6.29746	1.36439e-24	ENSG00000170473	ENST00000547925	-	55902041	55932618	ProximalPromoter	138	protein_coding	PYM1
chr15	64990019	64990351	6.29746	1.36439e-24	ENSG00000090487	ENST00000559677	-	64976473	64990310	ProximalPromoter	125	protein_coding	SPG21
chr19	57499814	57500260	6.29746	1.36439e-24	ENSG00000152439	ENST00000597061	+	57499957	57516421	ProximalPromoter	80	protein_coding	ZNF773
chr20	10218854	10219514	6.29746	1.36439e-24	ENSG00000132639	ENST00000430336	+	10219066	10293278	ProximalPromoter	118	protein_coding	SNAP25
chr3	25427704	25428810	6.29746	1.36439e-24	ENSG00000077092	ENST00000437042	+	25428263	25597932	ProximalPromoter	-6	protein_coding	RARB
chr3	187139039	187139934	6.29746	1.36439e-24	ENSG00000163923	ENST00000455270	-	187120948	187139484	ProximalPromoter	-2	protein_coding	RPL39L
chr8	47260336	47260800	6.29746	1.36439e-24	ENSG00000164808	ENST00000297423	+	47260575	47736306	ProximalPromoter	-7	protein_coding	SPIDR
chr9	35646188	35647453	6.29746	1.36439e-24	ENSG00000137101	ENST00000465754	-	35616603	35646810	ProximalPromoter	-10	protein_coding	CD72
chr9	36036527	36036851	6.29746	1.36439e-24	ENSG00000122707	ENST00000475774	+	36036924	36086181	ProximalPromoter	-235	protein_coding	RECK
chr15	64911379	64911796	6.29544	2.2328e-21	ENSG00000166839	ENST00000496480	+	64911902	64931967	Promoter1k	-315	protein_coding	ANKDD1A
chr16	84648024	84648389	6.29391	8.41725e-21	ENSG00000135686	ENST00000564996	+	84648525	84662314	Promoter1k	-319	protein_coding	KLHL36
chr13	75537229	75537929	6.29381	4.35743e-43	ENSG00000188243	ENST00000377619	-	75526436	75537618	ProximalPromoter	39	protein_coding	COMMD6
chr1	145885620	145886406	6.29234	3.12349e-20	ENSG00000198483	ENST00000544626	-	145866560	145885866	ProximalPromoter	-147	protein_coding	ANKRD35
chr1	51729850	51730285	6.29072	1.68885e-20	ENSG00000117859	ENST00000486942	+	51730034	51788469	ProximalPromoter	33	protein_coding	OSBPL9
chr5	1799043	1799470	6.28847	4.3403e-23	ENSG00000171421	ENST00000510999	-	1798829	1799750	Promoter1k	494	protein_coding	MRPL36
chr3	49165342	49166110	6.28766	1.17557e-32	ENSG00000177352	ENST00000321895	-	49162535	49166321	Promoter1k	595	protein_coding	CCDC71
chr15	68816853	68818016	6.28766	1.17557e-32	ENSG00000140350	ENST00000267918	-	68779743	68817599	ProximalPromoter	165	protein_coding	ANP32A
chr3	49020458	49021529	6.28766	1.17557e-32	ENSG00000178057	ENST00000326925	+	49021011	49023495	ProximalPromoter	-18	protein_coding	NDUFAF3
chr9	87973630	87975350	6.28766	1.17557e-32	ENSG00000156345	ENST00000375871	-	87966450	87974487	ProximalPromoter	-3	protein_coding	CDK20
chr6	43246518	43247967	6.28401	3.38953e-33	ENSG00000146216	ENST00000304139	+	43247989	43272626	Promoter1k	-747	protein_coding	TTBK1
chr10	103854099	103855252	6.28386	3.28829e-22	ENSG00000107957	ENST00000355946	-	103594029	103855406	Promoter1k	731	protein_coding	SH3PXD2A
chr6	105136162	105137038	6.28225	1.23888e-21	ENSG00000112276	ENST00000336775	-	105100613	105136685	ProximalPromoter	85	protein_coding	BVES
chr6	111483021	111483281	6.28225	1.23888e-21	ENSG00000009413	ENST00000368802	-	111299031	111483211	ProximalPromoter	60	protein_coding	REV3L
chr15	73631979	73633038	6.28187	4.53659e-32	ENSG00000156642	ENST00000567198	-	73592008	73632763	Promoter1k	255	protein_coding	NPTN
chr22	17638026	17639662	6.28179	1.09368e-40	ENSG00000099968	ENST00000355028	+	17638811	17730622	ProximalPromoter	33	protein_coding	BCL2L13
chr6	99567942	99569086	6.28179	1.09368e-40	ENSG00000112237	ENST00000369217	-	99550994	99568623	ProximalPromoter	109	protein_coding	CCNC
chr14	24188169	24188938	6.27966	9.30593e-32	ENSG00000196497	ENST00000625289	-	24187561	24188787	ProximalPromoter	234	protein_coding	IPO4
chr5	177022027	177023643	6.27966	9.30593e-32	ENSG00000113761	ENST00000510933	+	177022904	177042249	ProximalPromoter	-69	protein_coding	ZNF346
chr13	71867128	71867814	6.27538	3.5131e-22	ENSG00000276644	ENST00000611519	-	71437966	71867192	Promoter1k	-279	protein_coding	DACH1
chr14	41607083	41608691	6.27538	3.5131e-22	ENSG00000165379	ENST00000298119	+	41607570	41904549	Promoter1k	317	protein_coding	LRFN5
chr15	56242645	56243260	6.27538	3.5131e-22	ENSG00000181827	ENST00000559447	-	56087283	56243266	Promoter1k	314	protein_coding	RFX7
chr16	30958438	30958808	6.27538	3.5131e-22	ENSG00000099381	ENST00000452917	+	30958296	30959151	Promoter1k	327	protein_coding	SETD1A
chr17	30824871	30825213	6.27538	3.5131e-22	ENSG00000176390	ENST00000324238	-	30782684	30824776	Promoter1k	-266	protein_coding	CRLF3
chr17	44556217	44557131	6.27538	3.5131e-22	ENSG00000180340	ENST00000315323	+	44557459	44559570	Promoter1k	-785	protein_coding	FZD2
chr20	9069015	9069741	6.27538	3.5131e-22	ENSG00000101333	ENST00000437503	+	9069101	9338912	Promoter1k	277	protein_coding	PLCB4
chr22	38981706	38982468	6.27538	3.5131e-22	ENSG00000179750	ENST00000407298	+	38982347	38992546	Promoter1k	-260	protein_coding	APOBEC3B
chr3	190120001	190120355	6.27538	3.5131e-22	ENSG00000090530	ENST00000319332	-	189956728	190120929	Promoter1k	751	protein_coding	P3H2
chr6	89146574	89147126	6.27538	3.5131e-22	ENSG00000146281	ENST00000275072	+	89146050	89165565	Promoter1k	800	protein_coding	PM20D2
chrX	101408176	101408944	6.27538	3.5131e-22	ENSG00000126945	ENST00000316594	+	101408295	101414133	Promoter1k	265	protein_coding	HNRNPH2
chrX	154096166	154097093	6.27538	3.5131e-22	ENSG00000169057	ENST00000496908	-	154032373	154096969	Promoter1k	340	protein_coding	MECP2
chr1	33180419	33180805	6.27538	3.5131e-22	ENSG00000116525	ENST00000291416	-	33145402	33181666	Promoter3k	1054	protein_coding	TRIM62
chr1	24501924	24502705	6.27538	3.5131e-22	ENSG00000117602	ENST00000538532	+	24502351	24537019	ProximalPromoter	-37	protein_coding	RCAN3
chr11	117986481	117986798	6.27538	3.5131e-22	ENSG00000110324	ENST00000529924	+	117986737	118003037	ProximalPromoter	-98	protein_coding	IL10RA
chr17	35431951	35433585	6.27538	3.5131e-22	ENSG00000172123	ENST00000304905	-	35411069	35432524	ProximalPromoter	-244	protein_coding	SLFN12
chr19	52786178	52787378	6.27538	3.5131e-22	ENSG00000189190	ENST00000598369	-	52780992	52786771	ProximalPromoter	-7	protein_coding	ZNF600
chr3	194633557	194633991	6.27538	3.5131e-22	ENSG00000145014	ENST00000330115	-	194622548	194633689	ProximalPromoter	-85	protein_coding	TMEM44
chr5	138439257	138440472	6.27538	3.5131e-22	ENSG00000132563	ENST00000512126	+	138439682	138445269	ProximalPromoter	182	protein_coding	REEP2
chr7	35037919	35038429	6.27538	3.5131e-22	ENSG00000173852	ENST00000481923	-	35010468	35038271	ProximalPromoter	97	protein_coding	DPY19L1
chrX	54999590	55001129	6.27538	3.5131e-22	ENSG00000169188	ENST00000374987	+	55000357	55009057	ProximalPromoter	2	protein_coding	APEX2
chr12	71440051	71441127	6.27151	1.83633e-22	ENSG00000139292	ENST00000540815	+	71440035	71584836	Promoter1k	554	protein_coding	LGR5
chr12	57128712	57130451	6.27072	1.9736e-29	ENSG00000166888	ENST00000556155	-	57096341	57129100	Promoter1k	-481	protein_coding	STAT6
chr14	50831298	50832053	6.27072	1.9736e-29	ENSG00000100503	ENST00000453401	-	50770518	50831121	Promoter1k	-554	protein_coding	NIN
chr17	82459000	82459648	6.27072	1.9736e-29	ENSG00000141562	ENST00000577410	+	82458875	82481093	Promoter1k	449	protein_coding	NARF
chr5	65926422	65928910	6.27072	1.9736e-29	ENSG00000112851	ENST00000506030	+	65926773	66078565	Promoter1k	893	protein_coding	ERBIN
chr5	91383480	91384146	6.27072	1.9736e-29	ENSG00000113369	ENST00000265138	-	91368724	91383359	Promoter1k	-454	protein_coding	ARRDC3
chr6	124961649	124962045	6.27072	1.9736e-29	ENSG00000146373	ENST00000560949	+	124962545	125086338	Promoter1k	-698	protein_coding	RNF217
chr3	127589294	127590046	6.27072	1.9736e-29	ENSG00000163870	ENST00000469111	-	127575940	127590699	Promoter3k	1029	protein_coding	TPRA1
chr3	38164643	38166453	6.27072	1.9736e-29	ENSG00000172939	ENST00000446845	+	38165505	38250179	ProximalPromoter	43	protein_coding	OXSR1
chr17	13018234	13018631	6.27	1.12274e-29	ENSG00000006744	ENST00000338034	-	12992391	13018187	ProximalPromoter	-245	protein_coding	ELAC2
chr2	95122076	95122467	6.26978	6.77018e-22	ENSG00000144029	ENST00000272418	-	95087207	95122000	Promoter1k	-271	protein_coding	MRPS5
chr1	161202322	161203065	6.26805	1.75902e-37	ENSG00000158864	ENST00000478866	+	161202376	161210474	Promoter1k	317	protein_coding	NDUFS2
chr1	160400006	160400433	6.26667	3.53671e-24	ENSG00000162738	ENST00000368061	+	160400586	160428678	Promoter1k	-367	protein_coding	VANGL2
chr14	23301295	23301530	6.26434	5.21387e-21	ENSG00000235194	ENST00000561437	-	23298587	23301475	ProximalPromoter	63	protein_coding	PPP1R3E
chr2	3519463	3520128	6.26434	5.21387e-21	ENSG00000182551	ENST00000327435	-	3497361	3519736	ProximalPromoter	-59	protein_coding	ADI1
chr10	50991803	50992260	6.26243	2.8357e-21	ENSG00000185532	ENST00000373985	+	50991094	52298350	Promoter1k	937	protein_coding	PRKG1
chr3	171028109	171028890	6.26243	2.8357e-21	ENSG00000163581	ENST00000314251	-	170996348	171026750	Promoter3k	-1749	protein_coding	SLC2A2
chr2	97996000	97996226	6.26243	2.8357e-21	ENSG00000075568	ENST00000186436	-	97756340	97995891	ProximalPromoter	-222	protein_coding	TMEM131
chr5	87413125	87413611	6.26176	6.44882e-28	ENSG00000134480	ENST00000256897	-	87394265	87413019	Promoter1k	-349	protein_coding	CCNH
chr3	51982805	51983267	6.26176	6.44882e-28	ENSG00000243989	ENST00000636358	+	51983278	51989202	ProximalPromoter	-242	protein_coding	ACY1
chr15	51737801	51738243	6.26047	1.07533e-20	ENSG00000140280	ENST00000560491	-	51723238	51738121	ProximalPromoter	99	protein_coding	LYSMD2
chr1	44673513	44674088	6.2598	9.98596e-23	ENSG00000126106	ENST00000420706	-	44654896	44674402	Promoter1k	602	protein_coding	TMEM53
chr6	136250477	136250942	6.25879	1.3175e-27	ENSG00000146410	ENST00000527338	-	136248691	136250335	Promoter1k	-374	protein_coding	MTFR2
chr3	193241353	193241704	6.25846	3.97192e-20	ENSG00000127252	ENST00000264735	+	193241125	193270855	Promoter1k	403	protein_coding	HRASLS
chr1	155000217	155000548	6.25846	3.97192e-20	ENSG00000160685	ENST00000417934	+	155002630	155018522	Promoter3k	-2248	protein_coding	ZBTB7B
chr5	59893693	59894384	6.25846	3.97192e-20	ENSG00000113448	ENST00000340635	-	58969038	59893798	ProximalPromoter	-240	protein_coding	PDE4D
chr17	50542339	50542701	6.25416	1.06859e-24	ENSG00000006282	ENST00000504334	+	50543058	50555850	Promoter1k	-538	protein_coding	SPATA20
chr1	45206011	45206369	6.25225	4.16639e-22	ENSG00000162415	ENST00000359600	-	45016399	45206556	Promoter1k	366	protein_coding	ZSWIM5
chr3	129607044	129607338	6.25225	4.16639e-22	ENSG00000004399	ENST00000324093	-	129555175	129606818	Promoter1k	-373	protein_coding	PLXND1
chr14	49634867	49635851	6.2522	4.52116e-35	ENSG00000165506	ENST00000406043	-	49625174	49635230	ProximalPromoter	-129	protein_coding	DNAAF2
chr4	184649684	184650369	6.2522	4.52116e-35	ENSG00000164306	ENST00000515152	+	184649781	184672268	ProximalPromoter	245	protein_coding	PRIMPOL
chr10	14604587	14605151	6.25038	5.1775e-27	ENSG00000065809	ENST00000378467	-	14519513	14604418	Promoter1k	-451	protein_coding	FAM107B
chr11	67469378	67469755	6.25038	5.1775e-27	ENSG00000172663	ENST00000538561	-	67467764	67469272	Promoter1k	-294	protein_coding	TMEM134
chr13	51221848	51222206	6.25038	5.1775e-27	ENSG00000150510	ENST00000615498	+	51222334	51253582	Promoter1k	-307	protein_coding	FAM124A
chr16	28212176	28212695	6.25038	5.1775e-27	ENSG00000169180	ENST00000566073	-	28180941	28211920	Promoter1k	-515	protein_coding	XPO6
chr17	82699038	82699702	6.25038	5.1775e-27	ENSG00000141542	ENST00000571995	-	82654973	82698728	Promoter1k	-642	protein_coding	RAB40B
chr3	38039113	38040052	6.25038	5.1775e-27	ENSG00000008226	ENST00000308059	+	38039205	38123549	Promoter1k	377	protein_coding	DLEC1
chr12	78863567	78865576	6.25038	5.1775e-27	ENSG00000067715	ENST00000261205	+	78864669	79452006	ProximalPromoter	-98	protein_coding	SYT1
chr2	201117900	201119348	6.25038	5.1775e-27	ENSG00000003402	ENST00000439154	+	201118664	201160455	ProximalPromoter	-40	protein_coding	CFLAR
chr21	39349398	39350055	6.25038	5.1775e-27	ENSG00000205581	ENST00000380747	-	39342879	39349647	ProximalPromoter	-79	protein_coding	HMGN1
chr22	36481755	36482101	6.25038	5.1775e-27	ENSG00000100348	ENST00000216185	-	36467036	36482030	ProximalPromoter	102	protein_coding	TXN2
chr3	121545581	121546809	6.25038	5.1775e-27	ENSG00000051341	ENST00000264233	-	121431431	121546006	ProximalPromoter	-189	protein_coding	POLQ
chr3	179323267	179324306	6.25038	5.1775e-27	ENSG00000121864	ENST00000326361	+	179323763	179338583	ProximalPromoter	23	protein_coding	ZNF639
chr5	124747725	124749443	6.25038	5.1775e-27	ENSG00000168916	ENST00000509799	-	124648237	124748807	ProximalPromoter	223	protein_coding	ZNF608
chr7	43925845	43926354	6.25038	5.1775e-27	ENSG00000106608	ENST00000455877	-	43878967	43926338	ProximalPromoter	239	protein_coding	URGCP
chr16	68263930	68264369	6.25024	1.57972e-21	ENSG00000103064	ENST00000618043	+	68264516	68301823	Promoter1k	-367	protein_coding	SLC7A6
chr2	195657231	195657527	6.25024	1.57972e-21	ENSG00000196950	ENST00000418005	+	195657449	195680433	ProximalPromoter	-70	protein_coding	SLC39A10
chr1	56578845	56579661	6.24818	5.88234e-21	ENSG00000162407	ENST00000371250	-	56494747	56579568	Promoter1k	315	protein_coding	PLPP3
chr1	156746788	156747166	6.24818	5.88234e-21	ENSG00000143321	ENST00000482651	-	156743156	156747471	Promoter1k	494	protein_coding	HDGF
chr13	96993829	96994342	6.24818	5.88234e-21	ENSG00000165621	ENST00000298440	-	96985719	96994350	Promoter1k	265	protein_coding	OXGR1
chr5	160312671	160312933	6.24818	5.88234e-21	ENSG00000135083	ENST00000644313	-	160251657	160312928	ProximalPromoter	126	protein_coding	CCNJL
chr13	97432307	97432996	6.24688	6.67621e-36	ENSG00000125249	ENST00000245304	+	97434222	97469128	Promoter3k	-1571	protein_coding	RAP2A
chr19	18683088	18683454	6.24606	3.20848e-21	ENSG00000105662	ENST00000321949	+	18683677	18777952	Promoter1k	-406	protein_coding	CRTC1
chr6	134175168	134176671	6.24485	1.1265e-22	ENSG00000118515	ENST00000413996	-	134169250	134175991	ProximalPromoter	72	protein_coding	SGK1
chr11	8019314	8019636	6.24389	1.20937e-20	ENSG00000166402	ENST00000534099	+	8019244	8101780	ProximalPromoter	231	protein_coding	TUB
chr4	2364555	2365106	6.24389	1.20937e-20	ENSG00000159733	ENST00000504743	-	2341316	2364827	ProximalPromoter	-3	protein_coding	ZFYVE28
chr15	58750036	58750677	6.24197	2.16401e-24	ENSG00000137845	ENST00000260408	-	58588807	58749978	Promoter1k	-378	protein_coding	ADAM10
chr4	15479193	15479865	6.24197	2.16401e-24	ENSG00000048342	ENST00000634028	+	15479223	15601546	Promoter1k	306	protein_coding	CC2D2A
chr9	96655435	96655733	6.24166	4.48477e-20	ENSG00000158122	ENST00000446045	-	96639577	96655303	Promoter1k	-281	protein_coding	AAED1
chr4	185204188	185204759	6.24166	4.48477e-20	ENSG00000109762	ENST00000618785	+	185204237	185363964	ProximalPromoter	236	protein_coding	SNX25
chr1	160116554	160117744	6.2408	2.3311e-22	ENSG00000018625	ENST00000392233	+	160115777	160141545	Promoter3k	1372	protein_coding	ATP1A2
chr11	70203807	70204539	6.23937	2.44146e-20	ENSG00000168040	ENST00000301838	+	70203163	70207390	Promoter3k	1010	protein_coding	FADD
chr1	43650442	43651060	6.23863	6.80237e-40	ENSG00000066135	ENST00000463151	+	43650536	43667021	ProximalPromoter	215	protein_coding	KDM4A
chr5	168486218	168487259	6.23863	6.80237e-40	ENSG00000113643	ENST00000626454	+	168486499	168488615	ProximalPromoter	239	protein_coding	RARS
chr5	176360874	176362244	6.23863	6.80237e-40	ENSG00000122203	ENST00000506613	-	176359525	176361562	ProximalPromoter	3	protein_coding	KIAA1191
chr1	38992059	38992710	6.23815	4.5007e-24	ENSG00000174574	ENST00000531822	+	38991496	39004381	Promoter1k	888	protein_coding	AKIRIN1
chr19	12937808	12938331	6.23815	4.5007e-24	ENSG00000179218	ENST00000587486	+	12938578	12940147	Promoter1k	-509	protein_coding	CALR
chr11	111871354	111871802	6.23815	4.5007e-24	ENSG00000086848	ENST00000612489	-	111857602	111871581	ProximalPromoter	3	protein_coding	ALG9
chr22	31676700	31677253	6.23476	9.3644e-20	ENSG00000183530	ENST00000330495	-	31676256	31712745	Genebody	35769	protein_coding	PRR14L
chr1	6393951	6394299	6.23476	9.3644e-20	ENSG00000097021	ENST00000361521	-	6264273	6394391	Promoter1k	266	protein_coding	ACOT7
chr1	21651056	21651632	6.23476	9.3644e-20	ENSG00000076864	ENST00000471600	-	21596221	21651820	Promoter1k	476	protein_coding	RAP1GAP
chr1	57423405	57423790	6.23476	9.3644e-20	ENSG00000173406	ENST00000371236	-	56994778	57424057	Promoter1k	460	protein_coding	DAB1
chr1	228457095	228457862	6.23476	9.3644e-20	ENSG00000181218	ENST00000366695	-	228456979	228457873	Promoter1k	395	protein_coding	HIST3H2A
chr1	246506162	246507271	6.23476	9.3644e-20	ENSG00000185420	ENST00000462422	-	246052557	246507144	Promoter1k	428	protein_coding	SMYD3
chr10	6144433	6144699	6.23476	9.3644e-20	ENSG00000170525	ENST00000379789	+	6144934	6235532	Promoter1k	-368	protein_coding	PFKFB3
chr10	13100455	13101169	6.23476	9.3644e-20	ENSG00000123240	ENST00000378747	+	13100225	13138291	Promoter1k	587	protein_coding	OPTN
chr10	29735970	29736592	6.23476	9.3644e-20	ENSG00000197321	ENST00000375400	-	29457338	29735804	Promoter1k	-477	protein_coding	SVIL
chr10	61000889	61001270	6.23476	9.3644e-20	ENSG00000072422	ENST00000357917	-	60869438	61001440	Promoter1k	361	protein_coding	RHOBTB1
chr11	128890585	128891094	6.23476	9.3644e-20	ENSG00000120457	ENST00000529694	+	128891356	128921035	Promoter1k	-517	protein_coding	KCNJ5
chr12	70365784	70366170	6.23476	9.3644e-20	ENSG00000135643	ENST00000258111	+	70366276	70434292	Promoter1k	-299	protein_coding	KCNMB4
chr12	122422896	122423668	6.23476	9.3644e-20	ENSG00000130779	ENST00000537178	-	122272043	122422632	Promoter1k	-650	protein_coding	CLIP1
chr13	110913294	110914346	6.23476	9.3644e-20	ENSG00000088448	ENST00000494859	-	110893197	110914617	Promoter1k	797	protein_coding	ANKRD10
chr15	61228367	61228863	6.23476	9.3644e-20	ENSG00000069667	ENST00000551975	-	60511294	61229133	Promoter1k	518	protein_coding	RORA
chr15	68818322	68818671	6.23476	9.3644e-20	ENSG00000258484	ENST00000560188	+	68818221	68946122	Promoter1k	275	protein_coding	SPESP1
chr15	82708948	82709404	6.23476	9.3644e-20	ENSG00000103723	ENST00000561455	-	82686815	82708851	Promoter1k	-325	protein_coding	AP3B2
chr15	89654675	89655425	6.23476	9.3644e-20	ENSG00000166813	ENST00000394412	-	89627977	89655451	Promoter1k	401	protein_coding	KIF7
chr16	69310731	69311061	6.23476	9.3644e-20	ENSG00000132612	ENST00000254950	+	69311356	69326939	Promoter1k	-460	protein_coding	VPS4A
chr17	67995762	67996478	6.23476	9.3644e-20	ENSG00000186665	ENST00000580729	-	67991101	67996431	Promoter1k	311	protein_coding	C17orf58
chr18	12882930	12883452	6.23476	9.3644e-20	ENSG00000175354	ENST00000645191	-	12794112	12883766	Promoter1k	575	protein_coding	PTPN2
chr18	48407967	48408679	6.23476	9.3644e-20	ENSG00000184828	ENST00000591279	-	48041033	48409292	Promoter1k	969	protein_coding	ZBTB7C
chr19	8525888	8526634	6.23476	9.3644e-20	ENSG00000142347	ENST00000596245	-	8525226	8526622	Promoter1k	361	protein_coding	MYO1F
chr2	11345096	11345598	6.23476	9.3644e-20	ENSG00000134318	ENST00000315872	-	11179761	11344585	Promoter1k	-762	protein_coding	ROCK2
chr2	29920613	29921529	6.23476	9.3644e-20	ENSG00000171094	ENST00000389048	-	29192774	29921566	Promoter1k	495	protein_coding	ALK
chr2	95992595	95992909	6.23476	9.3644e-20	ENSG00000174501	ENST00000619511	-	95986623	95991831	Promoter1k	-921	protein_coding	ANKRD36C
chr2	132257005	132258227	6.23476	9.3644e-20	ENSG00000163046	ENST00000470729	-	132147591	132257969	Promoter1k	353	protein_coding	ANKRD30BL
chr20	43458360	43458851	6.23476	9.3644e-20	ENSG00000124193	ENST00000244020	+	43457928	43464247	Promoter1k	677	protein_coding	SRSF6
chr22	21629183	21629726	6.23476	9.3644e-20	ENSG00000161179	ENST00000464015	-	21628089	21630012	Promoter1k	558	protein_coding	YDJC
chr4	153153455	153154103	6.23476	9.3644e-20	ENSG00000109654	ENST00000437508	+	153153118	153336362	Promoter1k	661	protein_coding	TRIM2
chr5	76818742	76819957	6.23476	9.3644e-20	ENSG00000164251	ENST00000296677	+	76818977	76835315	Promoter1k	372	protein_coding	F2RL1
chr5	176364971	176365285	6.23476	9.3644e-20	ENSG00000175414	ENST00000310389	+	176365468	176381909	Promoter1k	-340	protein_coding	ARL10
chr5	180495045	180495642	6.23476	9.3644e-20	ENSG00000113300	ENST00000502447	+	180494707	180564682	Promoter1k	636	protein_coding	CNOT6
chr6	127118970	127120000	6.23476	9.3644e-20	ENSG00000146374	ENST00000485757	+	127119827	127155285	Promoter1k	-342	protein_coding	RSPO3
chr7	1027394	1027894	6.23476	9.3644e-20	ENSG00000146540	ENST00000412051	-	997016	1028339	Promoter1k	695	protein_coding	C7orf50
chr7	44145193	44146108	6.23476	9.3644e-20	ENSG00000106633	ENST00000459642	-	44144273	44146129	Promoter1k	479	protein_coding	GCK
chr7	100272322	100272621	6.23476	9.3644e-20	ENSG00000239521	ENST00000436886	-	100200653	100272218	Promoter1k	-253	protein_coding	CASTOR3
chr7	146116367	146116896	6.23476	9.3644e-20	ENSG00000174469	ENST00000361727	+	146116359	148420998	Promoter1k	272	protein_coding	CNTNAP2
chr8	98293356	98293947	6.23476	9.3644e-20	ENSG00000104361	ENST00000519324	-	98252197	98294110	Promoter1k	459	protein_coding	NIPAL2
chr8	144327073	144327641	6.23476	9.3644e-20	ENSG00000185000	ENST00000332324	-	144316325	144326910	Promoter1k	-447	protein_coding	DGAT1
chr9	133992933	133993583	6.23476	9.3644e-20	ENSG00000160293	ENST00000371851	-	133761894	133992604	Promoter1k	-654	protein_coding	VAV2
chr10	34813619	34814523	6.23476	9.3644e-20	ENSG00000148498	ENST00000374789	-	34109561	34815321	Promoter3k	1250	protein_coding	PARD3
chr16	807098	807434	6.23476	9.3644e-20	ENSG00000167945	ENST00000301698	+	805443	813861	Promoter3k	1823	protein_coding	PRR25
chr6	108558159	108558380	6.23476	9.3644e-20	ENSG00000118689	ENST00000343882	+	108559835	108684774	Promoter3k	-1566	protein_coding	FOXO3
chr7	140175354	140175689	6.23476	9.3644e-20	ENSG00000006459	ENST00000397560	-	140084746	140177035	Promoter3k	1514	protein_coding	KDM7A
chr9	95515408	95515886	6.23476	9.3644e-20	ENSG00000185920	ENST00000551425	-	95485824	95516658	Promoter3k	1011	protein_coding	PTCH1
chr1	39576083	39576400	6.23476	9.3644e-20	ENSG00000090621	ENST00000372862	-	39560816	39576253	ProximalPromoter	12	protein_coding	PABPC4
chr1	155562527	155562807	6.23476	9.3644e-20	ENSG00000116539	ENST00000368346	-	155335268	155562693	ProximalPromoter	26	protein_coding	ASH1L
chr10	55627378	55628706	6.23476	9.3644e-20	ENSG00000150275	ENST00000613346	-	54378816	55627942	ProximalPromoter	-100	protein_coding	PCDH15
chr13	34942282	34942519	6.23476	9.3644e-20	ENSG00000172915	ENST00000310336	+	34942319	35672735	ProximalPromoter	81	protein_coding	NBEA
chr14	105301027	105301288	6.23476	9.3644e-20	ENSG00000185024	ENST00000548421	-	105256186	105301278	ProximalPromoter	121	protein_coding	BRF1
chr16	30123387	30123643	6.23476	9.3644e-20	ENSG00000102882	ENST00000481230	-	30118103	30123506	ProximalPromoter	-9	protein_coding	MAPK3
chr19	14381027	14381916	6.23476	9.3644e-20	ENSG00000123146	ENST00000242786	+	14381444	14408721	ProximalPromoter	27	protein_coding	ADGRE5
chr19	14689793	14690033	6.23476	9.3644e-20	ENSG00000160961	ENST00000392987	+	14689801	14707262	ProximalPromoter	112	protein_coding	ZNF333
chr19	39515216	39515607	6.23476	9.3644e-20	ENSG00000186838	ENST00000597876	+	39515446	39518808	ProximalPromoter	-35	protein_coding	SELENOV
chr19	47609123	47609524	6.23476	9.3644e-20	ENSG00000063169	ENST00000594866	+	47609123	47679549	ProximalPromoter	200	protein_coding	BICRA
chr19	48810318	48811421	6.23476	9.3644e-20	ENSG00000105552	ENST00000597011	-	48795110	48810916	ProximalPromoter	47	protein_coding	BCAT2
chr19	53869477	53869876	6.23476	9.3644e-20	ENSG00000179820	ENST00000414489	+	53869765	53873969	ProximalPromoter	-89	protein_coding	MYADM
chr2	102355841	102356399	6.23476	9.3644e-20	ENSG00000115604	ENST00000466357	+	102356045	102362916	ProximalPromoter	75	protein_coding	IL18R1
chr4	70703980	70704639	6.23476	9.3644e-20	ENSG00000018189	ENST00000514898	+	70704204	70705230	ProximalPromoter	105	protein_coding	RUFY3
chr4	73998161	73998906	6.23476	9.3644e-20	ENSG00000163735	ENST00000296027	-	73995642	73998779	ProximalPromoter	246	protein_coding	CXCL5
chr4	177309524	177310346	6.23476	9.3644e-20	ENSG00000109674	ENST00000513321	+	177309903	177354279	ProximalPromoter	32	protein_coding	NEIL3
chr7	116499827	116500603	6.23476	9.3644e-20	ENSG00000105971	ENST00000495841	+	116500044	116506353	ProximalPromoter	171	protein_coding	CAV2
chr9	2621784	2622070	6.23476	9.3644e-20	ENSG00000147852	ENST00000382096	+	2621975	2643355	ProximalPromoter	-48	protein_coding	VLDLR
chr9	112333418	112333635	6.23476	9.3644e-20	ENSG00000119314	ENST00000487997	-	112262435	112333546	ProximalPromoter	20	protein_coding	PTBP3
chr9	130834539	130835140	6.23476	9.3644e-20	ENSG00000097007	ENST00000318560	+	130835066	130887675	ProximalPromoter	-227	protein_coding	ABL1
chr9	132877446	132878264	6.23476	9.3644e-20	ENSG00000165698	ENST00000372136	+	132878027	132890031	ProximalPromoter	-172	protein_coding	SPACA9
chrX	37846929	37847897	6.23476	9.3644e-20	ENSG00000165169	ENST00000432389	-	37840543	37847408	ProximalPromoter	-5	protein_coding	DYNLT3
chrX	102745831	102746728	6.23476	9.3644e-20	ENSG00000198908	ENST00000372735	+	102746094	102753540	ProximalPromoter	185	protein_coding	BHLHB9
chrX	153944152	153944675	6.23476	9.3644e-20	ENSG00000102032	ENST00000464227	-	153943058	153944232	ProximalPromoter	-181	protein_coding	RENBP
chr21	36260329	36260740	6.23415	9.09578e-24	ENSG00000142197	ENST00000463668	+	36246301	36261915	Genebody	14233	protein_coding	DOPEY2
chr15	41230475	41231097	6.23415	9.09578e-24	ENSG00000178997	ENST00000558396	-	41217123	41230743	ProximalPromoter	-43	protein_coding	EXD1
chr1	248838293	248839425	6.23371	7.57164e-32	ENSG00000171161	ENST00000428515	+	248838828	248847483	ProximalPromoter	31	protein_coding	ZNF672
chr14	50560855	50561350	6.23371	7.57164e-32	ENSG00000012983	ENST00000555216	-	50475092	50561126	ProximalPromoter	24	protein_coding	MAP4K5
chr4	89835903	89838344	6.23371	7.57164e-32	ENSG00000145335	ENST00000394986	-	89726053	89837139	ProximalPromoter	16	protein_coding	SNCA
chr6	143678319	143678882	6.23209	6.63682e-21	ENSG00000112419	ENST00000545919	+	143678173	143712336	Promoter1k	427	protein_coding	PHACTR2
chr11	46916782	46918119	6.23209	6.63682e-21	ENSG00000134569	ENST00000378623	-	46856868	46918622	Promoter3k	1172	protein_coding	LRP4
chr8	130015303	130016011	6.22996	1.27037e-22	ENSG00000153310	ENST00000523509	-	129841470	130016405	Promoter1k	748	protein_coding	FAM49B
chr2	241316004	241317122	6.22825	1.06839e-44	ENSG00000168385	ENST00000475823	+	241316483	241337447	ProximalPromoter	80	protein_coding	2020-09-02
chr3	180035627	180036996	6.22556	2.63099e-22	ENSG00000114757	ENST00000263962	-	179801056	180036770	Promoter1k	459	protein_coding	PEX5L
chr4	39697410	39697925	6.22556	2.63099e-22	ENSG00000078140	ENST00000261427	+	39698044	39782792	Promoter1k	-377	protein_coding	UBE2K
chr5	88882160	88883231	6.22556	2.63099e-22	ENSG00000081189	ENST00000637801	-	88877963	88882996	Promoter1k	301	protein_coding	MEF2C
chr1	153536116	153536675	6.22556	2.63099e-22	ENSG00000197956	ENST00000368720	-	153534599	153536244	ProximalPromoter	-151	protein_coding	S100A6
chr1	212608914	212609365	6.22556	2.63099e-22	ENSG00000162772	ENST00000366985	+	212608915	212619611	ProximalPromoter	224	protein_coding	ATF3
chr1	228378570	228379423	6.22552	1.36439e-24	ENSG00000154358	ENST00000636476	+	228334882	228378874	Genebody	44114	protein_coding	OBSCN
chr6	108117861	108118306	6.22552	1.36439e-24	ENSG00000081087	ENST00000440575	-	108044831	108165840	Genebody	47757	protein_coding	OSTM1
chr1	23168411	23168685	6.22552	1.36439e-24	ENSG00000169641	ENST00000314174	-	23090427	23168817	Promoter1k	269	protein_coding	LUZP1
chr1	39955171	39956016	6.22552	1.36439e-24	ENSG00000168389	ENST00000483824	+	39955158	39969966	Promoter1k	435	protein_coding	MFSD2A
chr12	8032097	8032546	6.22552	1.36439e-24	ENSG00000065970	ENST00000162391	+	8032703	8055503	Promoter1k	-382	protein_coding	FOXJ2
chr12	107761361	107761934	6.22552	1.36439e-24	ENSG00000110851	ENST00000550376	-	107734191	107761272	Promoter1k	-375	protein_coding	PRDM4
chr13	21670163	21670971	6.22552	1.36439e-24	ENSG00000102678	ENST00000382353	+	21671383	21704498	Promoter1k	-816	protein_coding	FGF9
chr13	114314716	114315328	6.22552	1.36439e-24	ENSG00000198824	ENST00000644294	+	114314548	114324425	Promoter1k	474	protein_coding	CHAMP1
chr14	75428456	75429380	6.22552	1.36439e-24	ENSG00000140044	ENST00000435893	+	75428357	75474111	Promoter1k	561	protein_coding	JDP2
chr16	56424135	56424819	6.22552	1.36439e-24	ENSG00000159461	ENST00000564283	-	56414321	56424195	Promoter1k	-282	protein_coding	AMFR
chr16	66695744	66696240	6.22552	1.36439e-24	ENSG00000183723	ENST00000394106	-	66621680	66696707	Promoter1k	715	protein_coding	CMTM4
chr16	88810849	88811721	6.22552	1.36439e-24	ENSG00000198931	ENST00000562464	-	88809736	88811880	Promoter1k	595	protein_coding	APRT
chr19	7516417	7517012	6.22552	1.36439e-24	ENSG00000198816	ENST00000597229	+	7516118	7521026	Promoter1k	596	protein_coding	ZNF358
chr2	18559447	18560296	6.22552	1.36439e-24	ENSG00000240857	ENST00000468071	-	18555122	18560679	Promoter1k	808	protein_coding	RDH14
chr2	112482344	112483555	6.22552	1.36439e-24	ENSG00000114999	ENST00000485537	+	112482199	112483930	Promoter1k	750	protein_coding	TTL
chr20	33443974	33444320	6.22552	1.36439e-24	ENSG00000101400	ENST00000217381	-	33407955	33443892	Promoter1k	-255	protein_coding	SNTA1
chr4	24584693	24585071	6.22552	1.36439e-24	ENSG00000109606	ENST00000336812	-	24527475	24584550	Promoter1k	-332	protein_coding	DHX15
chr4	40056197	40056646	6.22552	1.36439e-24	ENSG00000078177	ENST00000261435	+	40056826	40158252	Promoter1k	-405	protein_coding	N4BP2
chr9	35756669	35757088	6.22552	1.36439e-24	ENSG00000215183	ENST00000414286	-	35752992	35756613	Promoter1k	-265	protein_coding	MSMP
chr9	113594109	113595663	6.22552	1.36439e-24	ENSG00000138835	ENST00000490241	+	113595472	113597738	Promoter1k	-586	protein_coding	RGS3
chr1	204073119	204073419	6.22552	1.36439e-24	ENSG00000143842	ENST00000530882	+	204073156	204117158	ProximalPromoter	113	protein_coding	SOX13
chr10	56360854	56362127	6.22552	1.36439e-24	ENSG00000122952	ENST00000373944	-	56357228	56361275	ProximalPromoter	-215	protein_coding	ZWINT
chr10	110303999	110304515	6.22552	1.36439e-24	ENSG00000119953	ENST00000477763	-	110298677	110304131	ProximalPromoter	-126	protein_coding	SMNDC1
chr12	120686505	120687029	6.22552	1.36439e-24	ENSG00000110917	ENST00000228506	+	120686869	120701864	ProximalPromoter	-102	protein_coding	MLEC
chr13	49792762	49793576	6.22552	1.36439e-24	ENSG00000102753	ENST00000261667	-	49699307	49792921	ProximalPromoter	-248	protein_coding	KPNA3
chr19	43580040	43580477	6.22552	1.36439e-24	ENSG00000073050	ENST00000599693	-	43552991	43580434	ProximalPromoter	176	protein_coding	XRCC1
chr19	55178959	55180062	6.22552	1.36439e-24	ENSG00000129990	ENST00000585461	-	55175287	55179390	ProximalPromoter	-120	protein_coding	SYT5
chr3	51942234	51942863	6.22552	1.36439e-24	ENSG00000041880	ENST00000471971	+	51942371	51948603	ProximalPromoter	177	protein_coding	PARP3
chr5	64505852	64506516	6.22552	1.36439e-24	ENSG00000186479	ENST00000508162	+	64506257	64575904	ProximalPromoter	-73	protein_coding	RGS7BP
chr7	37448597	37449269	6.22552	1.36439e-24	ENSG00000155849	ENST00000479447	-	37429257	37448950	ProximalPromoter	17	protein_coding	ELMO1
chr13	41059476	41060083	6.22495	5.05103e-20	ENSG00000120688	ENST00000379487	+	41061274	41084006	Promoter3k	-1495	protein_coding	WBP4
chr17	7857288	7859063	6.22436	6.03462e-31	ENSG00000183011	ENST00000575208	-	7856685	7858079	ProximalPromoter	-96	protein_coding	NAA38
chr9	127397575	127398453	6.22244	2.76293e-20	ENSG00000136856	ENST00000423934	+	127398183	127405476	ProximalPromoter	-169	protein_coding	SLC2A8
chr1	40530933	40532221	6.22181	1.75902e-37	ENSG00000117010	ENST00000372699	+	40531561	40548169	ProximalPromoter	16	protein_coding	ZNF684
chr14	89954156	89954833	6.22181	1.75902e-37	ENSG00000140025	ENST00000556005	-	89923326	89954523	ProximalPromoter	29	protein_coding	EFCAB11
chr3	150545265	150547584	6.22181	1.75902e-37	ENSG00000120742	ENST00000491660	-	150545397	150546499	ProximalPromoter	75	protein_coding	SERP1
chr9	93134400	93134950	6.22095	5.32084e-22	ENSG00000131669	ENST00000375446	-	93121489	93134288	Promoter1k	-387	protein_coding	NINJ1
chr13	110560923	110561651	6.21855	1.99287e-21	ENSG00000139832	ENST00000267328	-	110523066	110561733	Promoter1k	446	protein_coding	RAB20
chr12	110688543	110689019	6.21855	1.99287e-21	ENSG00000122986	ENST00000356742	-	110648797	110688709	ProximalPromoter	-72	protein_coding	HVCN1
chr7	7968743	7969073	6.21855	1.99287e-21	ENSG00000106415	ENST00000223145	+	7968794	8089080	ProximalPromoter	114	protein_coding	GLCCI1
chr1	212034628	212035550	6.21772	2.59012e-30	ENSG00000143493	ENST00000366992	-	211941356	212035520	Promoter1k	431	protein_coding	INTS7
chr11	3841215	3841766	6.21609	7.46174e-21	ENSG00000177105	ENST00000351018	-	3826978	3840983	Promoter1k	-507	protein_coding	RHOG
chr17	74431031	74432345	6.21609	7.46174e-21	ENSG00000170412	ENST00000481232	+	74431528	74447429	ProximalPromoter	160	protein_coding	GPRC5C
chr2	197310587	197310808	6.21609	7.46174e-21	ENSG00000065413	ENST00000282272	-	196987488	197310666	ProximalPromoter	-31	protein_coding	ANKRD44
chr17	29292017	29292600	6.21357	4.08978e-21	ENSG00000108256	ENST00000579665	-	29264399	29294115	Promoter3k	1807	protein_coding	NUFIP2
chr12	56687077	56688298	6.21288	2.7062e-42	ENSG00000110958	ENST00000537473	-	56663341	56687997	Promoter1k	310	protein_coding	PTGES3
chr19	37778886	37780310	6.21288	2.7062e-42	ENSG00000189144	ENST00000357309	-	37738302	37779590	ProximalPromoter	-8	protein_coding	ZNF573
chr18	33578836	33579497	6.21186	1.9736e-29	ENSG00000141431	ENST00000642541	+	33578913	33743589	Promoter1k	253	protein_coding	ASXL3
chr2	61066338	61066707	6.21186	1.9736e-29	ENSG00000162929	ENST00000295031	+	61066228	61138034	Promoter1k	294	protein_coding	KIAA1841
chr3	40456642	40458204	6.21186	1.9736e-29	ENSG00000188846	ENST00000435633	+	40457363	40462168	ProximalPromoter	60	protein_coding	RPL14
chr5	159209655	159210055	6.21186	1.9736e-29	ENSG00000145860	ENST00000520548	-	159181960	159209791	ProximalPromoter	-64	protein_coding	RNF145
chr2	165469345	165470479	6.21099	1.51999e-20	ENSG00000178662	ENST00000464503	+	165469706	165566981	ProximalPromoter	206	protein_coding	CSRNP3
chr20	35742553	35743325	6.20683	1.49727e-28	ENSG00000131051	ENST00000361162	-	35703610	35742312	Promoter1k	-627	protein_coding	RBM39
chr2	73779141	73780235	6.20594	4.3019e-47	ENSG00000144048	ENST00000477458	-	73766868	73779582	ProximalPromoter	-106	protein_coding	DUSP11
chr3	149969055	149970137	6.2056	3.12349e-20	ENSG00000070087	ENST00000497060	-	149966053	149968905	Promoter1k	-691	protein_coding	PFN2
chr11	110710625	110711370	6.2056	3.12349e-20	ENSG00000137727	ENST00000524756	-	110577054	110712050	Promoter3k	1053	protein_coding	ARHGAP20
chr10	12042947	12043181	6.2056	3.12349e-20	ENSG00000151461	ENST00000460569	-	12035059	12043170	ProximalPromoter	106	protein_coding	UPF2
chr15	75647822	75648699	6.2056	3.12349e-20	ENSG00000177971	ENST00000565349	-	75641042	75648251	ProximalPromoter	-9	protein_coding	IMP3
chr16	69386048	69386412	6.2056	3.12349e-20	ENSG00000132604	ENST00000567296	-	69370211	69385988	ProximalPromoter	-242	protein_coding	TERF2
chr4	107825101	107825596	6.2056	3.12349e-20	ENSG00000164023	ENST00000503862	+	107825208	107908731	ProximalPromoter	140	protein_coding	SGMS2
chr5	100900315	100900719	6.20526	1.15489e-23	ENSG00000113532	ENST00000451528	-	100885311	100903214	Promoter3k	2697	protein_coding	ST8SIA4
chr7	30026827	30027572	6.20526	1.15489e-23	ENSG00000106086	ENST00000483799	+	30027404	30049211	ProximalPromoter	-205	protein_coding	PLEKHA8
chr6	36196093	36196418	6.20283	2.2444e-21	ENSG00000096070	ENST00000357641	+	36196744	36232790	Promoter1k	-489	protein_coding	BRPF3
chr4	114598778	114599026	6.20283	2.2444e-21	ENSG00000174607	ENST00000507710	+	114598770	114623305	ProximalPromoter	132	protein_coding	UGT8
chr15	24954969	24956943	6.2024	2.89935e-34	ENSG00000214265	ENST00000557230	+	24955034	25000276	Promoter1k	922	protein_coding	AC124312.1
chr16	56589505	56591000	6.2024	2.89935e-34	ENSG00000087250	ENST00000566576	+	56589545	56591088	Promoter1k	707	protein_coding	MT3
chr11	8168370	8169669	6.2024	2.89935e-34	ENSG00000166405	ENST00000531450	-	8110907	8169021	ProximalPromoter	2	protein_coding	RIC3
chr11	57668113	57669108	6.2024	2.89935e-34	ENSG00000156599	ENST00000527090	+	57668450	57672413	ProximalPromoter	160	protein_coding	ZDHHC5
chr11	65386663	65387245	6.2024	2.89935e-34	ENSG00000126391	ENST00000525156	+	65386928	65393590	ProximalPromoter	26	protein_coding	FRMD8
chr20	35454401	35456093	6.2024	2.89935e-34	ENSG00000126001	ENST00000476146	+	35455201	35462304	ProximalPromoter	46	protein_coding	CEP250
chr11	44564704	44565284	6.2004	1.60768e-22	ENSG00000085117	ENST00000526958	+	44564427	44615295	Promoter1k	567	protein_coding	CD82
chr5	140043284	140043649	6.20018	8.40698e-21	ENSG00000158458	ENST00000541337	-	139846779	140043299	ProximalPromoter	-167	protein_coding	NRG2
chr1	44813370	44814139	6.19825	1.70322e-24	ENSG00000222009	ENST00000464114	+	44813498	44814099	Promoter1k	256	protein_coding	BTBD19
chr12	108561404	108562371	6.19788	8.86115e-23	ENSG00000075856	ENST00000546611	-	108560217	108561400	Promoter1k	-487	protein_coding	SART3
chr6	46490513	46490892	6.19788	8.86115e-23	ENSG00000172348	ENST00000371374	-	46220738	46491362	Promoter1k	660	protein_coding	RCAN2
chr1	65792156	65792912	6.19745	4.61594e-21	ENSG00000184588	ENST00000329654	+	65792514	66374278	ProximalPromoter	20	protein_coding	PDE4B
chr2	200888173	200890223	6.19547	4.31281e-39	ENSG00000240344	ENST00000492074	-	200881422	200889157	ProximalPromoter	-41	protein_coding	PPIL3
chr17	81238245	81239042	6.19463	8.6816e-27	ENSG00000167302	ENST00000576090	-	81228279	81238403	ProximalPromoter	-240	protein_coding	TEPSIN
chr1	247448350	247448826	6.19445	2.39073e-21	ENSG00000162711	ENST00000532083	+	247443907	247448576	Genebody	4681	protein_coding	NLRP3
chr1	241356354	241356642	6.19445	2.39073e-21	ENSG00000182901	ENST00000366563	-	240775515	241356915	Promoter1k	417	protein_coding	RGS7
chr12	4809588	4810227	6.19445	2.39073e-21	ENSG00000151079	ENST00000280684	+	4809176	4813412	Promoter1k	731	protein_coding	KCNA6
chr17	1456472	1456886	6.19445	2.39073e-21	ENSG00000167193	ENST00000300574	-	1420689	1456258	Promoter1k	-421	protein_coding	CRK
chr17	40818211	40818830	6.19445	2.39073e-21	ENSG00000186395	ENST00000635956	-	40818117	40818983	Promoter1k	463	protein_coding	KRT10
chr18	5628946	5630256	6.19445	2.39073e-21	ENSG00000082397	ENST00000545076	-	5393103	5628991	Promoter1k	-610	protein_coding	EPB41L3
chr6	132512089	132512710	6.19445	2.39073e-21	ENSG00000079950	ENST00000367941	-	132445867	132513062	Promoter1k	663	protein_coding	STX7
chr7	2403052	2403279	6.19445	2.39073e-21	ENSG00000136213	ENST00000618655	+	2403560	2434579	Promoter1k	-395	protein_coding	CHST12
chr8	28622819	28623504	6.19445	2.39073e-21	ENSG00000012232	ENST00000519288	+	28622761	28715786	Promoter1k	400	protein_coding	EXTL3
chrX	55451674	55453200	6.19445	2.39073e-21	ENSG00000187601	ENST00000342972	+	55452105	55453566	Promoter1k	332	protein_coding	MAGEH1
chr1	51729115	51729510	6.19445	2.39073e-21	ENSG00000117859	ENST00000534040	+	51729303	51760740	ProximalPromoter	9	protein_coding	OSBPL9
chr10	68407394	68407686	6.19445	2.39073e-21	ENSG00000204130	ENST00000454950	-	68377194	68407294	ProximalPromoter	-246	protein_coding	RUFY2
chr12	34021870	34022219	6.19445	2.39073e-21	ENSG00000139133	ENST00000266483	+	34022281	34028302	ProximalPromoter	-237	protein_coding	ALG10
chr13	110706208	110706727	6.19445	2.39073e-21	ENSG00000134905	ENST00000465145	-	110667436	110706469	ProximalPromoter	2	protein_coding	CARS2
chr19	53865920	53866330	6.19445	2.39073e-21	ENSG00000179820	ENST00000421337	+	53866223	53874256	ProximalPromoter	-98	protein_coding	MYADM
chr2	196593493	196593954	6.19445	2.39073e-21	ENSG00000138411	ENST00000644978	-	196199351	196593692	ProximalPromoter	-31	protein_coding	HECW2
chr2	73070676	73071050	6.19341	2.3563e-23	ENSG00000144040	ENST00000475630	-	73022535	73070567	Promoter1k	-296	protein_coding	SFXN5
chr11	73307806	73308148	6.1918	6.4152e-20	ENSG00000110237	ENST00000263674	+	73308289	73369091	Promoter1k	-312	protein_coding	ARHGEF17
chr4	6909020	6909620	6.1918	6.4152e-20	ENSG00000132405	ENST00000444368	+	6909242	6923771	ProximalPromoter	78	protein_coding	TBC1D14
chr1	220271528	220273032	6.19016	1.06839e-44	ENSG00000118873	ENST00000475769	-	220219435	220272337	ProximalPromoter	57	protein_coding	RAB3GAP2
chr2	238202255	238203017	6.18996	6.77018e-22	ENSG00000132323	ENST00000463129	-	238170402	238203638	Promoter3k	1002	protein_coding	ILKAP
chr16	7302974	7303511	6.18885	3.52785e-20	ENSG00000078328	ENST00000547338	+	6773809	7710844	Genebody	529433	protein_coding	RBFOX1
chr10	91162361	91162597	6.18583	1.30446e-19	ENSG00000180628	ENST00000614189	+	91163012	91284329	Promoter1k	-533	protein_coding	PCGF5
chr11	129895717	129896082	6.18572	1.80992e-22	ENSG00000170322	ENST00000530278	-	129884744	129895590	Promoter1k	-309	protein_coding	NFRKB
chr10	131901557	131902053	6.18564	3.39782e-26	ENSG00000175470	ENST00000470416	+	131901291	131959827	Promoter1k	514	protein_coding	PPP2R2D
chr15	51830125	51830628	6.18564	3.39782e-26	ENSG00000138594	ENST00000308580	+	51829630	51915725	Promoter1k	746	protein_coding	TMOD3
chr19	11739104	11739527	6.18564	3.39782e-26	ENSG00000197933	ENST00000440527	-	11723113	11739009	Promoter1k	-306	protein_coding	ZNF823
chr19	42076493	42076928	6.18564	3.39782e-26	ENSG00000105732	ENST00000359044	+	42076166	42081405	Promoter1k	544	protein_coding	ZNF574
chr19	42252519	42253692	6.18564	3.39782e-26	ENSG00000105722	ENST00000595941	-	42250444	42253894	Promoter1k	789	protein_coding	ERF
chr2	25672292	25673037	6.18564	3.39782e-26	ENSG00000138101	ENST00000349996	-	25607287	25672946	Promoter1k	282	protein_coding	DTNB
chr22	38570487	38571121	6.18564	3.39782e-26	ENSG00000100206	ENST00000216024	-	38518949	38570286	Promoter1k	-518	protein_coding	DMC1
chr4	104493964	104495058	6.18564	3.39782e-26	ENSG00000168772	ENST00000394767	-	104468312	104494894	Promoter1k	383	protein_coding	CXXC4
chr4	104495165	104495796	6.18564	3.39782e-26	ENSG00000168772	ENST00000466963	-	104469514	104494901	Promoter1k	-579	protein_coding	CXXC4
chr4	114599170	114600251	6.18564	3.39782e-26	ENSG00000174607	ENST00000507710	+	114598770	114623305	Promoter1k	940	protein_coding	UGT8
chr1	27959467	27959893	6.18564	3.39782e-26	ENSG00000158156	ENST00000373884	+	27959462	27968096	ProximalPromoter	218	protein_coding	XKR8
chr13	77326841	77327648	6.18564	3.39782e-26	ENSG00000005810	ENST00000491491	-	77296603	77327050	ProximalPromoter	-194	protein_coding	MYCBP2
chr20	31723679	31724025	6.18564	3.39782e-26	ENSG00000171552	ENST00000450273	-	31666035	31723900	ProximalPromoter	48	protein_coding	BCL2L1
chr1	213983139	213983616	6.18434	9.47524e-21	ENSG00000117707	ENST00000471129	+	213983181	213997225	ProximalPromoter	196	protein_coding	PROX1
chr9	128091660	128093245	6.18087	5.06862e-25	ENSG00000148339	ENST00000373066	+	128091464	128109245	Promoter1k	988	protein_coding	SLC25A25
chr17	45050350	45051448	6.17976	7.57164e-32	ENSG00000172992	ENST00000614054	-	45023346	45051517	Promoter1k	618	protein_coding	DCAKD
chr1	3857009	3858254	6.17976	7.57164e-32	ENSG00000169598	ENST00000341385	+	3857604	3883741	ProximalPromoter	27	protein_coding	DFFB
chr10	68471485	68472319	6.17976	7.57164e-32	ENSG00000138346	ENST00000358410	-	68414065	68471915	ProximalPromoter	13	protein_coding	DNA2
chr13	32314925	32316311	6.17976	7.57164e-32	ENSG00000139618	ENST00000530893	+	32315505	32333291	ProximalPromoter	113	protein_coding	BRCA2
chr14	67619358	67620640	6.17976	7.57164e-32	ENSG00000081181	ENST00000556491	+	67619980	67646740	ProximalPromoter	19	protein_coding	ARG2
chr1	85580925	85581681	6.17747	1.38099e-21	ENSG00000142871	ENST00000480413	+	85581200	85582099	ProximalPromoter	103	protein_coding	CYR61
chr16	68448800	68449571	6.17588	1.04957e-24	ENSG00000103056	ENST00000219334	-	68358325	68448688	Promoter1k	-497	protein_coding	SMPD3
chr6	26216928	26217794	6.17588	1.04957e-24	ENSG00000277075	ENST00000303910	+	26216975	26217483	Promoter1k	386	protein_coding	HIST1H2AE
chr15	63189578	63190518	6.17557	1.09893e-36	ENSG00000166128	ENST00000559006	+	63189606	63262776	Promoter1k	442	protein_coding	RAB8B
chr7	64306486	64308122	6.17557	1.09893e-36	ENSG00000234444	ENST00000493036	+	64307459	64314017	ProximalPromoter	-155	protein_coding	ZNF736
chr2	163736579	163737393	6.17535	7.23336e-20	ENSG00000182263	ENST00000409634	-	163593396	163736012	Promoter1k	-974	protein_coding	FIGN
chr4	185143659	185144229	6.17458	7.62219e-22	ENSG00000151729	ENST00000491736	+	185143278	185147241	Promoter1k	666	protein_coding	SLC25A4
chr6	20534408	20535247	6.17242	1.6714e-41	ENSG00000145996	ENST00000613575	+	20534481	20559672	Promoter1k	346	protein_coding	CDKAL1
chr9	83978238	83980284	6.17242	1.6714e-41	ENSG00000165119	ENST00000351839	-	83968197	83978452	Promoter1k	-809	protein_coding	HNRNPK
chr19	45467733	45467983	6.17219	3.97192e-20	ENSG00000125740	ENST00000615753	+	45467995	45473012	ProximalPromoter	-137	protein_coding	FOSB
chr5	113294712	113295409	6.17112	2.0346e-22	ENSG00000171444	ENST00000302475	-	113022099	113294949	ProximalPromoter	-111	protein_coding	MCC
chr10	3782613	3785172	6.16905	6.03462e-31	ENSG00000067082	ENST00000380946	-	3781808	3785183	Promoter3k	1291	protein_coding	KLF6
chr6	159789913	159790328	6.16905	6.03462e-31	ENSG00000112110	ENST00000479638	+	159789886	159797404	ProximalPromoter	234	protein_coding	MRPL18
chr12	77065897	77066204	6.16858	1.06586e-20	ENSG00000165891	ENST00000322886	-	77021247	77065580	Promoter1k	-470	protein_coding	E2F7
chr11	3160744	3161083	6.16547	5.88234e-21	ENSG00000021762	ENST00000534157	-	3126483	3161393	Promoter1k	480	protein_coding	OSBPL5
chr15	56244069	56244396	6.16547	5.88234e-21	ENSG00000151575	ENST00000560827	+	56244009	56391385	ProximalPromoter	223	protein_coding	TEX9
chr6	10404522	10404987	6.16547	5.88234e-21	ENSG00000137203	ENST00000461628	-	10393186	10404594	ProximalPromoter	-160	protein_coding	TFAP2A
chr19	14528804	14529308	6.16044	1.69064e-29	ENSG00000132002	ENST00000596853	-	14516608	14529193	ProximalPromoter	137	protein_coding	DNAJB1
chr2	73214071	73214858	6.16044	1.69064e-29	ENSG00000135632	ENST00000443900	+	73214567	73221194	ProximalPromoter	-103	protein_coding	SMYD5
chr12	100794556	100796033	6.15953	6.09284e-23	ENSG00000151572	ENST00000392977	+	100794958	101128287	Promoter1k	336	protein_coding	ANO4
chr7	64882229	64883286	6.15953	6.09284e-23	ENSG00000198039	ENST00000471926	+	64882513	64888868	ProximalPromoter	244	protein_coding	ZNF273
chr9	74496790	74497116	6.15899	8.14067e-20	ENSG00000198963	ENST00000376896	+	74497365	74693177	Promoter1k	-412	protein_coding	RORB
chr14	59870787	59871348	6.1559	3.47728e-29	ENSG00000139970	ENST00000267484	-	59595977	59870966	ProximalPromoter	-101	protein_coding	RTN1
chr3	125595568	125595882	6.15562	4.48477e-20	ENSG00000144909	ENST00000296220	-	125528858	125595090	Promoter1k	-635	protein_coding	OSBPL11
chr7	55364945	55365611	6.15562	4.48477e-20	ENSG00000132434	ENST00000254770	+	55365448	55433742	ProximalPromoter	-170	protein_coding	LANCL2
chr12	109573930	109574460	6.15359	8.98194e-24	ENSG00000139428	ENST00000545712	-	109553737	109573874	Promoter1k	-321	protein_coding	MMAB
chr17	7915147	7915938	6.15359	8.98194e-24	ENSG00000179859	ENST00000635932	-	7913340	7915957	Promoter1k	415	protein_coding	RNF227
chr19	35898359	35900506	6.15359	8.98194e-24	ENSG00000167604	ENST00000585544	-	35897775	35899740	Promoter1k	308	protein_coding	NFKBID
chr3	122513766	122514320	6.15359	8.98194e-24	ENSG00000114030	ENST00000482287	-	122451985	122514542	Promoter1k	499	protein_coding	KPNA1
chr8	23683061	23683489	6.15359	8.98194e-24	ENSG00000167034	ENST00000380871	-	23678693	23682927	Promoter1k	-348	protein_coding	NKX3-1
chr14	25048429	25049866	6.15359	8.98194e-24	ENSG00000168952	ENST00000546511	-	24812192	25049000	ProximalPromoter	-147	protein_coding	STXBP6
chr17	56977760	56978007	6.15359	8.98194e-24	ENSG00000121064	ENST00000262288	+	56978105	57006763	ProximalPromoter	-222	protein_coding	SCPEP1
chr18	37565044	37565961	6.15359	8.98194e-24	ENSG00000101489	ENST00000587449	-	37528967	37565608	ProximalPromoter	106	protein_coding	CELF4
chr8	135457969	135459151	6.15359	8.98194e-24	ENSG00000131773	ENST00000520981	+	135458547	135647610	ProximalPromoter	13	protein_coding	KHDRBS3
chr15	98865716	98866448	6.15356	1.27037e-22	ENSG00000140443	ENST00000560277	+	98820884	98896849	Genebody	45198	protein_coding	IGF1R
chr2	151972849	151974240	6.15356	1.27037e-22	ENSG00000182389	ENST00000636834	-	151854852	151973772	ProximalPromoter	228	protein_coding	CACNB4
chr10	59906646	59907173	6.15301	1.27879e-28	ENSG00000108091	ENST00000263102	-	59788763	59906656	Promoter1k	-253	protein_coding	CCDC6
chr4	1711219	1711809	6.15301	1.27879e-28	ENSG00000163950	ENST00000483348	-	1693244	1712018	Promoter1k	504	protein_coding	SLBP
chr4	185210453	185211108	6.15301	1.27879e-28	ENSG00000109762	ENST00000506896	+	185210161	185267028	Promoter1k	619	protein_coding	SNX25
chr6	24721344	24721992	6.15301	1.27879e-28	ENSG00000112308	ENST00000378119	-	24704861	24720836	Promoter1k	-832	protein_coding	C6orf62
chr14	45253227	45254279	6.15301	1.27879e-28	ENSG00000129534	ENST00000494512	-	45237697	45253540	ProximalPromoter	-213	protein_coding	MIS18BP1
chr19	53431363	53432744	6.15301	1.27879e-28	ENSG00000160336	ENST00000610928	+	53431993	53450331	ProximalPromoter	60	protein_coding	ZNF761
chr3	142595855	142596763	6.15301	1.27879e-28	ENSG00000120756	ENST00000457734	+	142596387	142713664	ProximalPromoter	-78	protein_coding	PLS1
chr5	14869883	14871149	6.15301	1.27879e-28	ENSG00000154122	ENST00000647541	-	14868415	14870362	ProximalPromoter	-154	protein_coding	ANKH
chr6	291529	291957	6.15301	1.27879e-28	ENSG00000112679	ENST00000603296	+	291630	348194	ProximalPromoter	113	protein_coding	DUSP22
chr8	38787433	38788580	6.15301	1.27879e-28	ENSG00000147526	ENST00000520973	+	38788106	38848276	ProximalPromoter	-100	protein_coding	TACC1
chr9	35072391	35072675	6.15291	1.1941e-20	ENSG00000165280	ENST00000493886	-	35056870	35072549	ProximalPromoter	16	protein_coding	VCP
chr12	53493245	53493613	6.1526	1.80613e-33	ENSG00000139625	ENST00000547803	-	53486985	53493070	Promoter1k	-359	protein_coding	MAP3K12
chr12	120534397	120535568	6.1526	1.80613e-33	ENSG00000022840	ENST00000536869	+	120534872	120557619	ProximalPromoter	110	protein_coding	RNF10
chr19	12064672	12064976	6.1526	1.80613e-33	ENSG00000223547	ENST00000441304	+	12064810	12077153	ProximalPromoter	14	protein_coding	ZNF844
chr4	164956564	164957641	6.1526	1.80613e-33	ENSG00000250486	ENST00000513876	+	164956948	164959122	ProximalPromoter	154	protein_coding	FAM218A
chr9	136409657	136410305	6.15216	1.65959e-19	ENSG00000165689	ENST00000446833	-	136407875	136410268	Promoter1k	287	protein_coding	SDCCAG3
chr1	184387016	184387453	6.15216	1.65959e-19	ENSG00000116667	ENST00000235307	+	184387058	184629020	ProximalPromoter	176	protein_coding	C1orf21
chr11	116787259	116787845	6.15047	4.65586e-22	ENSG00000109917	ENST00000498065	-	116786525	116787336	ProximalPromoter	-216	protein_coding	ZPR1
chr9	128340791	128341629	6.1496	6.63682e-21	ENSG00000167114	ENST00000300456	+	128340728	128361470	Promoter1k	482	protein_coding	SLC27A4
chr8	122782809	122783380	6.1473	1.75033e-21	ENSG00000178764	ENST00000314393	+	122781394	122974512	Promoter3k	1700	protein_coding	ZHX2
chr2	186848779	186849598	6.1473	1.75033e-21	ENSG00000163012	ENST00000295131	-	186827835	186849170	ProximalPromoter	-18	protein_coding	ZSWIM2
chr3	51499788	51500081	6.1473	1.75033e-21	ENSG00000145041	ENST00000423656	-	51395867	51499994	ProximalPromoter	60	protein_coding	DCAF1
chr3	99875751	99876112	6.1473	1.75033e-21	ENSG00000168386	ENST00000471562	-	99833217	99876104	ProximalPromoter	173	protein_coding	FILIP1L
chr1	11934750	11935395	6.14638	9.3644e-20	ENSG00000083444	ENST00000196061	+	11934753	11975537	Promoter1k	319	protein_coding	PLOD1
chr10	32957011	32957552	6.14638	9.3644e-20	ENSG00000150093	ENST00000437302	-	32928232	32957794	Promoter1k	513	protein_coding	ITGB1
chr10	100518957	100519646	6.14638	9.3644e-20	ENSG00000075826	ENST00000370345	-	100486642	100519834	Promoter1k	533	protein_coding	SEC31B
chr10	114304268	114304966	6.14638	9.3644e-20	ENSG00000169129	ENST00000486300	-	114300516	114305133	Promoter1k	516	protein_coding	AFAP1L2
chr11	746508	747269	6.14638	9.3644e-20	ENSG00000177156	ENST00000319006	+	747329	765024	Promoter1k	-441	protein_coding	TALDO1
chr11	33868501	33869179	6.14638	9.3644e-20	ENSG00000135363	ENST00000411482	-	33858576	33869536	Promoter1k	696	protein_coding	LMO2
chr12	40104527	40105538	6.14638	9.3644e-20	ENSG00000151229	ENST00000280871	-	39755021	40105859	Promoter1k	827	protein_coding	SLC2A13
chr12	132711059	132711730	6.14638	9.3644e-20	ENSG00000247077	ENST00000543955	+	132711082	132721314	Promoter1k	312	protein_coding	PGAM5
chr13	31847151	31847494	6.14638	9.3644e-20	ENSG00000073910	ENST00000428783	+	31846841	31953472	Promoter1k	481	protein_coding	FRY
chr14	103629497	103629768	6.14638	9.3644e-20	ENSG00000126214	ENST00000445352	+	103629297	103686186	Promoter1k	335	protein_coding	KLC1
chr15	40441839	40442161	6.14638	9.3644e-20	ENSG00000140320	ENST00000416165	+	40441212	40468242	Promoter1k	788	protein_coding	BAHD1
chr16	2008699	2009264	6.14638	9.3644e-20	ENSG00000167962	ENST00000562103	-	1998232	2009747	Promoter1k	766	protein_coding	ZNF598
chr16	85554938	85555423	6.14638	9.3644e-20	ENSG00000131149	ENST00000635906	+	85555967	85654346	Promoter1k	-787	protein_coding	GSE1
chr17	17495915	17496250	6.14638	9.3644e-20	ENSG00000108551	ENST00000225688	-	17494437	17496393	Promoter1k	311	protein_coding	RASD1
chr17	31937359	31937616	6.14638	9.3644e-20	ENSG00000178691	ENST00000580398	+	31937067	32000649	Promoter1k	420	protein_coding	SUZ12
chr17	80261162	80261843	6.14638	9.3644e-20	ENSG00000173821	ENST00000319921	+	80260870	80321463	Promoter1k	632	protein_coding	RNF213
chr17	80992406	80992748	6.14638	9.3644e-20	ENSG00000176108	ENST00000325167	+	80991841	81000133	Promoter1k	736	protein_coding	CHMP6
chr18	8706700	8707541	6.14638	9.3644e-20	ENSG00000168502	ENST00000517570	+	8707411	8832777	Promoter1k	-291	protein_coding	MTCL1
chr18	22170378	22170850	6.14638	9.3644e-20	ENSG00000141448	ENST00000581694	+	22170933	22200880	Promoter1k	-319	protein_coding	GATA6
chr19	38316193	38316543	6.14638	9.3644e-20	ENSG00000167645	ENST00000339413	-	38305118	38315963	Promoter1k	-405	protein_coding	YIF1B
chr19	53467078	53467574	6.14638	9.3644e-20	ENSG00000198346	ENST00000468450	+	53467735	53490766	Promoter1k	-409	protein_coding	ZNF813
chr2	96334930	96335716	6.14638	9.3644e-20	ENSG00000121152	ENST00000240423	+	96335787	96373845	Promoter1k	-464	protein_coding	NCAPH
chr2	119544592	119545058	6.14638	9.3644e-20	ENSG00000163075	ENST00000598644	+	119544485	119573470	Promoter1k	340	protein_coding	CFAP221
chr2	235495070	235496222	6.14638	9.3644e-20	ENSG00000157985	ENST00000635100	+	235494702	236124199	Promoter1k	944	protein_coding	AGAP1
chr20	32482318	32482826	6.14638	9.3644e-20	ENSG00000197183	ENST00000359676	-	32443059	32483471	Promoter1k	899	protein_coding	NOL4L
chr20	33732507	33732936	6.14638	9.3644e-20	ENSG00000131061	ENST00000483118	+	33732010	33792269	Promoter1k	711	protein_coding	ZNF341
chr20	63970131	63970545	6.14638	9.3644e-20	ENSG00000196700	ENST00000369888	-	63956702	63969865	Promoter1k	-473	protein_coding	ZNF512B
chr3	33113430	33113905	6.14638	9.3644e-20	ENSG00000170275	ENST00000320954	+	33113979	33147773	Promoter1k	-312	protein_coding	CRTAP
chr3	42772546	42773054	6.14638	9.3644e-20	ENSG00000244607	ENST00000435327	-	42749815	42773243	Promoter1k	443	protein_coding	CCDC13
chr5	98928544	98928795	6.14638	9.3644e-20	ENSG00000153922	ENST00000614616	-	98853985	98928957	Promoter1k	288	protein_coding	CHD1
chr6	138107041	138107363	6.14638	9.3644e-20	ENSG00000112378	ENST00000421351	-	138088505	138107511	Promoter1k	309	protein_coding	PERP
chr6	151240834	151241696	6.14638	9.3644e-20	ENSG00000131016	ENST00000253332	+	151240374	151356773	Promoter1k	891	protein_coding	AKAP12
chr7	149772368	149772699	6.14638	9.3644e-20	ENSG00000181444	ENST00000484747	-	149764182	149773219	Promoter1k	686	protein_coding	ZNF467
chr8	140456922	140457532	6.14638	9.3644e-20	ENSG00000167632	ENST00000438773	-	139730345	140457762	Promoter1k	535	protein_coding	TRAPPC9
chr8	144428959	144429314	6.14638	9.3644e-20	ENSG00000160948	ENST00000292510	-	144423601	144428563	Promoter1k	-573	protein_coding	VPS28
chrX	13937407	13938360	6.14638	9.3644e-20	ENSG00000046653	ENST00000398361	-	13774337	13938415	Promoter1k	532	protein_coding	GPM6B
chrX	19343925	19344627	6.14638	9.3644e-20	ENSG00000131828	ENST00000379805	+	19343968	19353327	Promoter1k	308	protein_coding	PDHA1
chrX	24150560	24151435	6.14638	9.3644e-20	ENSG00000005889	ENST00000480195	+	24151426	24172914	Promoter1k	-429	protein_coding	ZFX
chrX	40735665	40736564	6.14638	9.3644e-20	ENSG00000180182	ENST00000482034	-	40713832	40735858	Promoter1k	-256	protein_coding	MED14
chrX	103686065	103686709	6.14638	9.3644e-20	ENSG00000123562	ENST00000441076	-	103675505	103686668	Promoter1k	281	protein_coding	MORF4L2
chrX	150898965	150899353	6.14638	9.3644e-20	ENSG00000102181	ENST00000613030	-	150766339	150898816	Promoter1k	-343	protein_coding	CD99L2
chr1	228737012	228738079	6.14638	9.3644e-20	ENSG00000116574	ENST00000366691	+	228735077	228746669	Promoter3k	2468	protein_coding	RHOU
chr18	25350019	25350335	6.14638	9.3644e-20	ENSG00000198795	ENST00000577461	-	25322137	25351193	Promoter3k	1016	protein_coding	ZNF521
chr19	17390742	17391089	6.14638	9.3644e-20	ENSG00000269720	ENST00000597169	-	17391429	17392284	Promoter3k	1369	protein_coding	CCDC194
chr1	93448120	93448394	6.14638	9.3644e-20	ENSG00000137942	ENST00000604705	+	93448282	93551125	ProximalPromoter	-25	protein_coding	FNBP1L
chr1	103107938	103109107	6.14638	9.3644e-20	ENSG00000060718	ENST00000647280	-	103001260	103108522	ProximalPromoter	0	protein_coding	COL11A1
chr10	17228257	17229038	6.14638	9.3644e-20	ENSG00000026025	ENST00000478746	+	17228515	17229870	ProximalPromoter	132	protein_coding	VIM
chr10	70146405	70147120	6.14638	9.3644e-20	ENSG00000156521	ENST00000479086	-	70137983	70146676	ProximalPromoter	-86	protein_coding	TYSND1
chr10	116271603	116272865	6.14638	9.3644e-20	ENSG00000151892	ENST00000369236	-	116056925	116272282	ProximalPromoter	48	protein_coding	GFRA1
chr11	795865	796256	6.14638	9.3644e-20	ENSG00000177542	ENST00000533385	-	792656	796185	ProximalPromoter	125	protein_coding	SLC25A22
chr11	99020947	99021342	6.14638	9.3644e-20	ENSG00000149972	ENST00000527185	+	99021141	100309702	ProximalPromoter	3	protein_coding	CNTN5
chr13	50909766	50910037	6.14638	9.3644e-20	ENSG00000136104	ENST00000644034	+	50909913	50956544	ProximalPromoter	-12	protein_coding	RNASEH2B
chr17	81937428	81937697	6.14638	9.3644e-20	ENSG00000183010	ENST00000581271	-	81935120	81937662	ProximalPromoter	100	protein_coding	PYCR1
chr18	5895847	5896384	6.14638	9.3644e-20	ENSG00000206432	ENST00000581347	-	5882072	5895955	ProximalPromoter	-160	protein_coding	TMEM200C
chr18	59899995	59900261	6.14638	9.3644e-20	ENSG00000141682	ENST00000590596	+	59900036	59902963	ProximalPromoter	92	protein_coding	PMAIP1
chr19	14072874	14073312	6.14638	9.3644e-20	ENSG00000141854	ENST00000591982	+	14072876	14075062	ProximalPromoter	217	protein_coding	MISP3
chr19	38223764	38224220	6.14638	9.3644e-20	ENSG00000011332	ENST00000438060	-	38216242	38223961	ProximalPromoter	-31	protein_coding	DPF1
chr2	97589540	97589863	6.14638	9.3644e-20	ENSG00000196912	ENST00000359901	-	97492663	97589721	ProximalPromoter	20	protein_coding	ANKRD36B
chr21	39313662	39313890	6.14638	9.3644e-20	ENSG00000185658	ENST00000333229	-	39184176	39313819	ProximalPromoter	43	protein_coding	BRWD1
chr22	18149467	18149913	6.14638	9.3644e-20	ENSG00000184979	ENST00000215794	+	18149899	18177397	ProximalPromoter	-209	protein_coding	USP18
chr4	16225600	16226016	6.14638	9.3644e-20	ENSG00000169762	ENST00000510868	-	16188217	16226030	ProximalPromoter	222	protein_coding	TAPT1
chr4	119629073	119629400	6.14638	9.3644e-20	ENSG00000138735	ENST00000354960	-	119494395	119628991	ProximalPromoter	-245	protein_coding	PDE5A
chr4	186144106	186144678	6.14638	9.3644e-20	ENSG00000109794	ENST00000514829	+	186144483	186158410	ProximalPromoter	-91	protein_coding	FAM149A
chr6	39725202	39725442	6.14638	9.3644e-20	ENSG00000164627	ENST00000538893	-	39343336	39725335	ProximalPromoter	13	protein_coding	KIF6
chr8	103500531	103501011	6.14638	9.3644e-20	ENSG00000176406	ENST00000632716	+	103500751	104014615	ProximalPromoter	20	protein_coding	RIMS2
chr9	137254842	137255121	6.14638	9.3644e-20	ENSG00000188986	ENST00000343053	+	137255173	137273546	ProximalPromoter	-192	protein_coding	NELFB
chrX	16712456	16713045	6.14638	9.3644e-20	ENSG00000047230	ENST00000359276	-	16588306	16712652	ProximalPromoter	-98	protein_coding	CTPS2
chrX	49922702	49923635	6.14638	9.3644e-20	ENSG00000171365	ENST00000482218	+	49923404	50042541	ProximalPromoter	-236	protein_coding	CLCN5
chrX	76172516	76174002	6.14638	9.3644e-20	ENSG00000102390	ENST00000373357	+	76173040	76178196	ProximalPromoter	219	protein_coding	PBDC1
chrX	129905682	129906563	6.14638	9.3644e-20	ENSG00000156697	ENST00000425117	+	129906121	129929761	ProximalPromoter	1	protein_coding	UTP14A
chr3	126704463	126705153	6.1463	9.69996e-28	ENSG00000159685	ENST00000514908	+	126704243	126935172	Promoter1k	565	protein_coding	CHCHD6
chr1	41918274	41919012	6.1462	2.43775e-20	ENSG00000127124	ENST00000491442	-	41847191	41918669	ProximalPromoter	26	protein_coding	HIVEP3
chr6	166956691	166957457	6.1462	2.43775e-20	ENSG00000026297	ENST00000478180	-	166929598	166957141	ProximalPromoter	67	protein_coding	RNASET2
chr5	180810987	180811250	6.14405	9.68233e-22	ENSG00000131446	ENST00000510962	-	180808841	180810938	ProximalPromoter	-180	protein_coding	MGAT1
chr9	120876547	120877128	6.14272	9.12557e-20	ENSG00000119403	ENST00000436309	-	120869299	120877026	ProximalPromoter	189	protein_coding	PHF19
chr21	42654333	42654853	6.14072	3.59857e-21	ENSG00000160191	ENST00000349112	+	42653813	42775509	Promoter1k	780	protein_coding	PDE9A
chr7	140640905	140641387	6.14072	3.59857e-21	ENSG00000146966	ENST00000491728	-	140601925	140641485	Promoter1k	339	protein_coding	DENND2A
chr21	43728541	43729012	6.14072	3.59857e-21	ENSG00000160209	ENST00000498040	+	43728730	43753654	ProximalPromoter	46	protein_coding	PDXK
chr11	64358573	64359008	6.13914	5.05103e-20	ENSG00000162302	ENST00000528057	+	64359148	64372215	Promoter1k	-358	protein_coding	RPS6KA4
chr12	54418713	54419795	6.13914	5.05103e-20	ENSG00000161638	ENST00000435631	-	54404771	54419220	ProximalPromoter	-34	protein_coding	ITGA5
chr17	43022203	43022435	6.13914	5.05103e-20	ENSG00000108828	ENST00000587173	-	43015899	43022356	ProximalPromoter	37	protein_coding	VAT1
chr17	65122946	65123720	6.13547	1.87176e-19	ENSG00000108370	ENST00000635833	+	65100986	65227690	Genebody	22347	protein_coding	RGS9
chr14	51651912	51652425	6.13547	1.87176e-19	ENSG00000139926	ENST00000554778	+	51651980	51698227	ProximalPromoter	188	protein_coding	FRMD6
chr2	210224733	210225118	6.13547	1.87176e-19	ENSG00000115361	ENST00000482523	-	210218065	210224849	ProximalPromoter	-76	protein_coding	ACADL
chr13	61414588	61415586	6.13381	7.46174e-21	ENSG00000280165	ENST00000409204	-	61409685	61415522	Promoter1k	435	protein_coding	PCDH20
chr9	119369620	119370106	6.13381	7.46174e-21	ENSG00000078725	ENST00000265922	-	119166630	119369467	Promoter1k	-396	protein_coding	BRINP1
chr11	8593506	8593981	6.13381	7.46174e-21	ENSG00000130413	ENST00000396672	-	8391871	8593956	ProximalPromoter	213	protein_coding	STK33
chr12	58920337	58920764	6.13381	7.46174e-21	ENSG00000139263	ENST00000320743	-	58872149	58920522	ProximalPromoter	-28	protein_coding	LRIG3
chr5	181259869	181262199	6.13195	1.6714e-41	ENSG00000183718	ENST00000514805	-	181259261	181261081	ProximalPromoter	47	protein_coding	TRIM52
chr19	2842155	2842475	6.13169	1.02563e-19	ENSG00000186300	ENST00000591539	+	2841444	2854209	Promoter1k	871	protein_coding	ZNF555
chr21	42652992	42653445	6.13022	2.74789e-20	ENSG00000160191	ENST00000460905	+	42653636	42754064	Promoter1k	-418	protein_coding	PDE9A
chr12	121578734	121580290	6.13022	2.74789e-20	ENSG00000089094	ENST00000446152	-	121509572	121579644	ProximalPromoter	132	protein_coding	KDM2B
chr6	75601959	75602300	6.13022	2.74789e-20	ENSG00000112701	ENST00000447266	+	75602047	75718278	ProximalPromoter	82	protein_coding	SENP6
chr4	80184333	80185341	6.12932	6.8377e-36	ENSG00000152784	ENST00000515013	+	80185270	80202745	Promoter1k	-433	protein_coding	PRDM8
chr4	25914158	25914925	6.12932	6.8377e-36	ENSG00000250317	ENST00000514384	+	25914309	25929813	ProximalPromoter	232	protein_coding	SMIM20
chr10	78034228	78034827	6.12653	1.01372e-19	ENSG00000138326	ENST00000646254	+	78034210	78035837	Promoter1k	317	protein_coding	RPS24
chr16	21158249	21159811	6.12653	1.01372e-19	ENSG00000011638	ENST00000577162	+	21158710	21166882	Promoter1k	320	protein_coding	TMEM159
chr2	112764205	112764690	6.12653	1.01372e-19	ENSG00000169607	ENST00000435431	-	112737867	112764617	ProximalPromoter	170	protein_coding	CKAP2L
chr11	72080795	72081494	6.12581	4.80363e-31	ENSG00000184154	ENST00000642478	+	72080861	72095565	Promoter1k	283	protein_coding	LRTOMT
chr11	77993916	77994719	6.12581	4.80363e-31	ENSG00000149262	ENST00000534408	-	77977889	77994653	Promoter1k	336	protein_coding	INTS4
chr2	144332705	144333199	6.12581	4.80363e-31	ENSG00000121964	ENST00000429978	-	144178834	144332568	Promoter1k	-384	protein_coding	GTDC1
chr5	111512719	111513394	6.12581	4.80363e-31	ENSG00000164211	ENST00000502322	-	111500147	111512590	Promoter1k	-466	protein_coding	STARD4
chr10	21524927	21526034	6.12581	4.80363e-31	ENSG00000180592	ENST00000449193	-	21513478	21525682	ProximalPromoter	202	protein_coding	SKIDA1
chr19	11380745	11381342	6.12581	4.80363e-31	ENSG00000187266	ENST00000590927	-	11378256	11381238	ProximalPromoter	195	protein_coding	EPOR
chr6	132512812	132513646	6.12581	4.80363e-31	ENSG00000079950	ENST00000367937	-	132461714	132513198	ProximalPromoter	-31	protein_coding	STX7
chr1	15152553	15153558	6.12539	4.03924e-21	ENSG00000171729	ENST00000451326	+	15152577	15219346	Promoter1k	478	protein_coding	TMEM51
chr4	101346649	101347285	6.12539	4.03924e-21	ENSG00000138814	ENST00000507176	-	101025318	101346842	ProximalPromoter	-125	protein_coding	PPP3CA
chr17	49676824	49678103	6.12475	1.17249e-25	ENSG00000121067	ENST00000504212	-	49619319	49678003	Promoter1k	540	protein_coding	SPOP
chr5	54518342	54521320	6.12475	1.17249e-25	ENSG00000178996	ENST00000343017	+	54517865	54521004	Promoter3k	1966	protein_coding	SNX18
chr12	52023342	52024133	6.12275	5.70204e-20	ENSG00000123358	ENST00000360284	+	52022832	52059506	Promoter1k	905	protein_coding	NR4A1
chr14	96039787	96040655	6.12275	5.70204e-20	ENSG00000227051	ENST00000553782	+	96039384	96086809	Promoter1k	837	protein_coding	C14orf132
chr1	74673750	74674062	6.12275	5.70204e-20	ENSG00000178965	ENST00000326665	-	74568111	74673738	ProximalPromoter	-168	protein_coding	ERICH3
chr1	108963261	108963961	6.12275	5.70204e-20	ENSG00000274068	ENST00000357393	-	108837660	108963484	ProximalPromoter	-127	protein_coding	AL449266.1
chr18	34976596	34976924	6.12179	1.49005e-20	ENSG00000166974	ENST00000591734	+	34976928	35127048	ProximalPromoter	-168	protein_coding	MAPRE2
chr1	35717964	35718815	6.1209	3.39782e-26	ENSG00000142686	ENST00000453178	-	35716198	35718894	Promoter1k	505	protein_coding	C1orf216
chr12	33438812	33439859	6.1209	3.39782e-26	ENSG00000110975	ENST00000539102	-	33376273	33439646	Promoter1k	311	protein_coding	SYT10
chr14	35291635	35292253	6.1209	3.39782e-26	ENSG00000100902	ENST00000628955	+	35292317	35293080	Promoter1k	-373	protein_coding	PSMA6
chr15	65028823	65029588	6.1209	3.39782e-26	ENSG00000103707	ENST00000559633	-	65026748	65029532	Promoter1k	327	protein_coding	MTFMT
chr16	11916220	11916620	6.1209	3.39782e-26	ENSG00000103342	ENST00000420576	-	11873119	11916082	Promoter1k	-338	protein_coding	GSPT1
chr19	33521914	33522415	6.1209	3.39782e-26	ENSG00000124299	ENST00000244137	-	33386950	33521794	Promoter1k	-370	protein_coding	PEPD
chr22	41832290	41832891	6.1209	3.39782e-26	ENSG00000198911	ENST00000612482	+	41833079	41907307	Promoter1k	-489	protein_coding	SREBF2
chr6	71288005	71288634	6.1209	3.39782e-26	ENSG00000119900	ENST00000370435	+	71288803	71308950	Promoter1k	-484	protein_coding	OGFRL1
chr7	73522394	73523032	6.1209	3.39782e-26	ENSG00000009954	ENST00000404251	-	73441565	73522278	Promoter1k	-435	protein_coding	BAZ1B
chr7	116524725	116526137	6.1209	3.39782e-26	ENSG00000105974	ENST00000405348	+	116525740	116561179	Promoter1k	-309	protein_coding	CAV1
chr8	22999969	23001294	6.1209	3.39782e-26	ENSG00000134020	ENST00000522278	-	22927584	23000000	Promoter1k	-631	protein_coding	PEBP4
chr8	102654871	102655685	6.1209	3.39782e-26	ENSG00000155090	ENST00000285407	-	102648779	102655902	Promoter1k	624	protein_coding	KLF10
chr9	127802325	127802772	6.1209	3.39782e-26	ENSG00000136877	ENST00000630236	+	127802858	127814081	Promoter1k	-310	protein_coding	FPGS
chr6	21593308	21594400	6.1209	3.39782e-26	ENSG00000124766	ENST00000244745	+	21592768	21598619	Promoter3k	1086	protein_coding	SOX4
chr1	35769742	35770310	6.1209	3.39782e-26	ENSG00000092853	ENST00000251195	-	35720218	35769967	ProximalPromoter	-59	protein_coding	CLSPN
chr13	110713186	110713581	6.1209	3.39782e-26	ENSG00000153487	ENST00000375775	+	110713460	110720175	ProximalPromoter	-77	protein_coding	ING1
chr17	7204760	7205595	6.1209	3.39782e-26	ENSG00000132535	ENST00000493294	-	7203474	7205168	ProximalPromoter	-9	protein_coding	DLG4
chr3	141402740	141403206	6.1209	3.39782e-26	ENSG00000177311	ENST00000513570	+	141402818	141442597	ProximalPromoter	155	protein_coding	ZBTB38
chrX	154398374	154399426	6.1209	3.39782e-26	ENSG00000147403	ENST00000406022	+	154398890	154400909	ProximalPromoter	10	protein_coding	RPL10
chr2	106193197	106193901	6.11886	2.10494e-19	ENSG00000115652	ENST00000457835	-	106122971	106194299	Promoter1k	750	protein_coding	UXS1
chr5	161546079	161547150	6.11886	2.10494e-19	ENSG00000145864	ENST00000393959	-	161288429	161546643	ProximalPromoter	29	protein_coding	GABRB2
chr6	26087300	26088036	6.11881	2.41908e-25	ENSG00000010704	ENST00000309234	+	26087439	26094553	ProximalPromoter	229	protein_coding	HFE
chr2	174681587	174682503	6.1181	8.40698e-21	ENSG00000115935	ENST00000469002	-	174673267	174682847	Promoter1k	802	protein_coding	WIPF1
chr3	37177011	37177359	6.1181	8.40698e-21	ENSG00000093167	ENST00000416425	-	37075024	37176532	Promoter1k	-653	protein_coding	LRRFIP2
chr1	155050654	155051125	6.1181	8.40698e-21	ENSG00000143537	ENST00000527418	+	155050946	155062775	ProximalPromoter	-57	protein_coding	ADAM15
chr14	77124542	77125038	6.11742	2.18872e-21	ENSG00000165548	ENST00000557408	+	77116568	77218884	Genebody	8222	protein_coding	TMEM63C
chr20	36154172	36154501	6.11742	2.18872e-21	ENSG00000088367	ENST00000373945	+	36154742	36185335	Promoter1k	-406	protein_coding	EPB41L1
chr14	47674236	47674658	6.11487	1.15465e-19	ENSG00000139915	ENST00000426342	-	46841931	47674589	ProximalPromoter	142	protein_coding	MDGA2
chr14	75577935	75578457	6.11432	3.09457e-20	ENSG00000119686	ENST00000238667	+	75578617	75648167	Promoter1k	-421	protein_coding	FLVCR2
chr5	134003683	134004090	6.11432	3.09457e-20	ENSG00000213585	ENST00000425992	-	133980729	134004635	Promoter1k	749	protein_coding	VDAC1
chr2	17518033	17518488	6.11432	3.09457e-20	ENSG00000214842	ENST00000399080	-	17510584	17518439	ProximalPromoter	179	protein_coding	RAD51AP2
chr5	53560312	53561518	6.114	3.97256e-43	ENSG00000164258	ENST00000506765	+	53560675	53683338	ProximalPromoter	240	protein_coding	NDUFS4
chr11	3797938	3798392	6.11375	3.82939e-30	ENSG00000148985	ENST00000532017	+	3797989	3825753	ProximalPromoter	176	protein_coding	PGAP2
chr19	57803430	57804086	6.11353	1.58606e-20	ENSG00000178935	ENST00000594473	-	57803841	57813404	Genebody	9646	protein_coding	ZNF552
chr1	54764845	54765176	6.11353	1.58606e-20	ENSG00000162396	ENST00000371279	-	54756898	54764514	Promoter1k	-496	protein_coding	PARS2
chr11	107018498	107019676	6.11353	1.58606e-20	ENSG00000152402	ENST00000526355	-	106674012	107018524	Promoter1k	-563	protein_coding	GUCY1A2
chr17	731764	732225	6.11353	1.58606e-20	ENSG00000167695	ENST00000574327	+	732412	740586	Promoter1k	-418	protein_coding	FAM57A
chr19	38264519	38265381	6.11353	1.58606e-20	ENSG00000167642	ENST00000590210	+	38264696	38287981	Promoter1k	254	protein_coding	SPINT2
chr2	156342761	156343204	6.11353	1.58606e-20	ENSG00000153234	ENST00000409572	-	156325098	156342348	Promoter1k	-634	protein_coding	NR4A2
chr20	20712980	20713404	6.11353	1.58606e-20	ENSG00000188559	ENST00000202677	-	20392767	20712488	Promoter1k	-704	protein_coding	RALGAPA2
chr3	49469495	49469989	6.11353	1.58606e-20	ENSG00000173402	ENST00000308775	+	49470132	49535615	Promoter1k	-390	protein_coding	DAG1
chr4	142846502	142847408	6.11353	1.58606e-20	ENSG00000109452	ENST00000506788	-	142405209	142847432	Promoter1k	477	protein_coding	INPP4B
chr1	46616953	46617271	6.11353	1.58606e-20	ENSG00000142961	ENST00000319928	-	46607715	46616891	ProximalPromoter	-221	protein_coding	MOB3C
chr10	134260	134710	6.11353	1.58606e-20	ENSG00000015171	ENST00000309776	+	134484	254626	ProximalPromoter	1	protein_coding	ZMYND11
chr11	9574626	9575140	6.11353	1.58606e-20	ENSG00000166483	ENST00000299613	+	9574687	9589984	ProximalPromoter	196	protein_coding	WEE1
chr2	151289317	151290264	6.11353	1.58606e-20	ENSG00000123609	ENST00000491771	-	151277255	151289863	ProximalPromoter	73	protein_coding	NMI
chr3	62874984	62875815	6.11353	1.58606e-20	ENSG00000163618	ENST00000612439	-	62398346	62875389	ProximalPromoter	-10	protein_coding	CADPS
chr9	98796679	98796999	6.11353	1.58606e-20	ENSG00000165138	ENST00000375019	-	98731996	98796965	ProximalPromoter	126	protein_coding	ANKS6
chr14	39174451	39175072	6.11261	3.29397e-24	ENSG00000100941	ENST00000553331	+	39175183	39179246	Promoter1k	-422	protein_coding	PNN
chr16	4958330	4958984	6.11261	3.29397e-24	ENSG00000103184	ENST00000251170	+	4958317	5019158	Promoter1k	340	protein_coding	SEC14L5
chr8	24915048	24915773	6.11043	1.1347e-19	ENSG00000104722	ENST00000433454	+	24914942	24919098	Promoter1k	468	protein_coding	NEFM
chr10	50418307	50418762	6.11043	1.1347e-19	ENSG00000198964	ENST00000492601	-	50344136	50418478	ProximalPromoter	-56	protein_coding	SGMS1
chr3	52056725	52057269	6.11014	4.54705e-21	ENSG00000164086	ENST00000495880	-	52048919	52056550	Promoter1k	-447	protein_coding	DUSP7
chr11	108592720	108593773	6.10962	4.69051e-23	ENSG00000110723	ENST00000265843	-	108505431	108593647	Promoter1k	401	protein_coding	EXPH5
chr4	77075761	77076794	6.10915	2.63081e-38	ENSG00000118816	ENST00000237654	-	77047158	77076005	Promoter1k	-272	protein_coding	CCNI
chr1	44985695	44987033	6.10915	2.63081e-38	ENSG00000070785	ENST00000477953	-	44926628	44986586	ProximalPromoter	222	protein_coding	EIF2B3
chr11	61361169	61362978	6.10915	2.63081e-38	ENSG00000149483	ENST00000278826	+	61362001	61369509	ProximalPromoter	72	protein_coding	TMEM138
chr9	37651034	37651817	6.10644	6.4152e-20	ENSG00000070601	ENST00000377765	+	37651000	37746904	Promoter1k	425	protein_coding	FRMPD1
chr11	85855132	85855466	6.10613	6.83062e-24	ENSG00000150676	ENST00000342404	+	85855397	85920021	ProximalPromoter	-98	protein_coding	CCDC83
chrX	86046949	86048184	6.10613	6.83062e-24	ENSG00000188419	ENST00000357749	-	85861180	86047562	ProximalPromoter	-4	protein_coding	CHM
chr11	58579489	58580203	6.1028	1.80613e-33	ENSG00000255073	ENST00000389919	+	58579172	58624566	Promoter1k	674	protein_coding	ZFP91-CNTF
chr11	67239983	67241498	6.1028	1.80613e-33	ENSG00000173120	ENST00000517637	+	67240301	67243816	Promoter1k	439	protein_coding	KDM2A
chr17	2042173	2042651	6.1028	1.80613e-33	ENSG00000262664	ENST00000572195	+	2041936	2043430	Promoter1k	476	protein_coding	OVCA2
chr2	96265436	96266000	6.1028	1.80613e-33	ENSG00000135956	ENST00000432959	-	96251660	96265994	Promoter1k	276	protein_coding	TMEM127
chr5	132962181	132963597	6.1028	1.80613e-33	ENSG00000072364	ENST00000465484	-	132926701	132963513	Promoter1k	624	protein_coding	AFF4
chr9	35604219	35605185	6.1028	1.80613e-33	ENSG00000107140	ENST00000620767	+	35605305	35610032	Promoter1k	-603	protein_coding	TESK1
chr1	161044710	161046557	6.1028	1.80613e-33	ENSG00000158773	ENST00000534633	-	161041390	161045873	ProximalPromoter	240	protein_coding	USF1
chr10	73358089	73359018	6.1028	1.80613e-33	ENSG00000156042	ENST00000493787	-	73253762	73358754	ProximalPromoter	201	protein_coding	CFAP70
chr2	55268456	55269824	6.1028	1.80613e-33	ENSG00000085760	ENST00000412530	-	55263837	55269138	ProximalPromoter	-2	protein_coding	MTIF2
chr4	52037562	52038059	6.1027	9.71248e-23	ENSG00000163069	ENST00000506357	-	52028771	52038245	Promoter1k	435	protein_coding	SGCB
chr4	168631747	168632326	6.10248	9.47524e-21	ENSG00000129116	ENST00000512127	+	168631617	168926487	Promoter1k	419	protein_coding	PALLD
chr1	208242355	208243279	6.10235	2.36908e-19	ENSG00000076356	ENST00000486969	-	208230191	208244301	Promoter3k	1484	protein_coding	PLXNA2
chr3	184016851	184017472	6.09937	1.4204e-23	ENSG00000114770	ENST00000437341	-	183988573	184017444	Promoter1k	283	protein_coding	ABCC5
chr6	111605149	111606259	6.09937	1.4204e-23	ENSG00000056972	ENST00000532708	-	111567253	111605870	ProximalPromoter	166	protein_coding	TRAF3IP2
chr6	127518704	127518977	6.0985	3.48161e-20	ENSG00000214338	ENST00000465909	-	127472806	127518891	ProximalPromoter	51	protein_coding	SOGA3
chr8	94896779	94897139	6.09814	1.30446e-19	ENSG00000175305	ENST00000520509	-	94879770	94896678	Promoter1k	-281	protein_coding	CCNE2
chr1	11479132	11479844	6.09814	1.30446e-19	ENSG00000204624	ENST00000294484	+	11479238	11537584	ProximalPromoter	250	protein_coding	DISP3
chr6	49462559	49464017	6.09803	1.57391e-45	ENSG00000031691	ENST00000335783	+	49463378	49493107	ProximalPromoter	-90	protein_coding	CENPQ
chr9	105694595	105695570	6.09757	2.21595e-28	ENSG00000095209	ENST00000434214	+	105694544	105705753	Promoter1k	538	protein_coding	TMEM38B
chr17	7308335	7309049	6.09495	5.11258e-21	ENSG00000132507	ENST00000416016	+	7308371	7312455	Promoter1k	321	protein_coding	EIF5A
chr11	77473399	77473698	6.09495	5.11258e-21	ENSG00000149269	ENST00000533568	-	77358841	77473495	ProximalPromoter	-53	protein_coding	PAK1
chr5	141650948	141651441	6.09495	5.11258e-21	ENSG00000197948	ENST00000522126	-	141640982	141651117	ProximalPromoter	-77	protein_coding	FCHSD1
chr17	32266328	32267136	6.09442	1.27711e-19	ENSG00000141314	ENST00000538145	+	32266177	32321363	Promoter1k	555	protein_coding	RHBDL3
chr2	17540086	17541445	6.09442	1.27711e-19	ENSG00000163032	ENST00000483921	+	17540707	17567707	ProximalPromoter	58	protein_coding	VSNL1
chr2	203327658	203328192	6.09415	1.27879e-28	ENSG00000138443	ENST00000295851	+	203328219	203447723	Promoter1k	-294	protein_coding	ABI2
chr22	17158360	17159055	6.09415	1.27879e-28	ENSG00000069998	ENST00000463033	-	17148448	17158986	Promoter1k	279	protein_coding	HDHD5
chr6	154732621	154733194	6.09415	1.27879e-28	ENSG00000213079	ENST00000367178	+	154733325	154834060	Promoter1k	-418	protein_coding	SCAF8
chr1	155000728	155002121	6.09415	1.27879e-28	ENSG00000160685	ENST00000417934	+	155002630	155018522	Promoter3k	-1206	protein_coding	ZBTB7B
chr10	23440247	23441120	6.09415	1.27879e-28	ENSG00000165312	ENST00000376495	+	23439458	23442390	Promoter3k	1225	protein_coding	OTUD1
chr4	140150170	140150977	6.09415	1.27879e-28	ENSG00000196782	ENST00000502696	-	139720212	140152969	Promoter3k	2396	protein_coding	MAML3
chr14	77799826	77800797	6.09415	1.27879e-28	ENSG00000063761	ENST00000341211	+	77800139	77933952	ProximalPromoter	172	protein_coding	ADCK1
chr15	63122128	63122804	6.09415	1.27879e-28	ENSG00000103642	ENST00000557972	+	63122583	63127593	ProximalPromoter	-117	protein_coding	LACTB
chr19	12722722	12724381	6.09415	1.27879e-28	ENSG00000105576	ENST00000590781	-	12719267	12723613	ProximalPromoter	62	protein_coding	TNPO2
chr6	37432517	37434189	6.09415	1.27879e-28	ENSG00000137200	ENST00000373451	+	37433220	37481506	ProximalPromoter	133	protein_coding	CMTR1
chr4	140523655	140524006	6.09231	2.97358e-23	ENSG00000179387	ENST00000323570	+	140524158	140553770	Promoter1k	-328	protein_coding	ELMOD2
chr17	38870796	38871807	6.09231	2.97358e-23	ENSG00000002834	ENST00000435347	+	38870143	38921761	Promoter3k	1158	protein_coding	LASP1
chr1	44739222	44740204	6.09231	2.97358e-23	ENSG00000142945	ENST00000452259	+	44739818	44757971	ProximalPromoter	-105	protein_coding	KIF2C
chr1	201888243	201888853	6.09099	1.87288e-20	ENSG00000198892	ENST00000464117	+	201888680	201892137	ProximalPromoter	-132	protein_coding	SHISA4
chr22	46268012	46268547	6.09099	1.87288e-20	ENSG00000075234	ENST00000629918	+	46268040	46269192	ProximalPromoter	239	protein_coding	TTC38
chr10	28676601	28677210	6.09023	7.23336e-20	ENSG00000095739	ENST00000375533	+	28677342	28682939	Promoter1k	-437	protein_coding	BAMBI
chr4	158768362	158768754	6.09023	7.23336e-20	ENSG00000052795	ENST00000264433	+	158769138	158908049	Promoter1k	-580	protein_coding	FNIP2
chr1	167220915	167221224	6.09023	7.23336e-20	ENSG00000143190	ENST00000541643	+	167220898	167427345	ProximalPromoter	171	protein_coding	POU2F1
chr6	154733405	154733631	6.08592	2.66655e-19	ENSG00000213079	ENST00000461219	+	154733378	154792946	ProximalPromoter	140	protein_coding	SCAF8
chr7	92717681	92718697	6.08491	3.98263e-22	ENSG00000105810	ENST00000473078	-	92671235	92725710	Genebody	7521	protein_coding	CDK6
chr12	53251484	53251997	6.08491	3.98263e-22	ENSG00000182544	ENST00000551660	+	53251653	53253752	ProximalPromoter	87	protein_coding	MFSD5
chr15	25438561	25438989	6.08389	1.55525e-21	ENSG00000114062	ENST00000630424	-	25337247	25438694	ProximalPromoter	-81	protein_coding	UBE3A
chr3	172710073	172711505	6.08308	6.8377e-36	ENSG00000144959	ENST00000424772	-	172633873	172711052	Promoter1k	263	protein_coding	NCEH1
chr11	62728054	62729240	6.08308	6.8377e-36	ENSG00000162222	ENST00000532583	+	62728642	62738603	ProximalPromoter	5	protein_coding	TTC9C
chr14	21070424	21071494	6.08308	6.8377e-36	ENSG00000165795	ENST00000403829	-	21017221	21070872	ProximalPromoter	-87	protein_coding	NDRG2
chr22	38056895	38058025	6.08308	6.8377e-36	ENSG00000100151	ENST00000466374	+	38057483	38068085	ProximalPromoter	-23	protein_coding	PICK1
chr3	73625011	73625751	6.08276	3.90499e-20	ENSG00000121440	ENST00000263666	-	73382433	73624940	Promoter1k	-441	protein_coding	PDZRN3
chr22	33853664	33854163	6.08166	5.8978e-23	ENSG00000133424	ENST00000430220	-	33650367	33861624	Genebody	7711	protein_coding	LARGE1
chr1	112706020	112707060	6.08166	5.8978e-23	ENSG00000155366	ENST00000369633	-	112701127	112707056	Promoter1k	516	protein_coding	RHOC
chr1	225810339	225811457	6.08166	5.8978e-23	ENSG00000143819	ENST00000614058	+	225810412	225845559	Promoter1k	486	protein_coding	EPHX1
chr16	2513202	2513648	6.08166	5.8978e-23	ENSG00000185883	ENST00000330398	+	2513870	2520218	Promoter1k	-445	protein_coding	ATP6V0C
chr17	65559328	65560282	6.08166	5.8978e-23	ENSG00000168646	ENST00000544103	-	65558169	65559496	Promoter1k	-309	protein_coding	AXIN2
chr19	42069635	42070096	6.08166	5.8978e-23	ENSG00000105737	ENST00000593562	-	41998814	42069498	Promoter1k	-367	protein_coding	GRIK5
chr2	207770094	207770478	6.08166	5.8978e-23	ENSG00000163251	ENST00000295417	-	207762586	207769563	Promoter1k	-723	protein_coding	FZD5
chr21	31732405	31732964	6.08166	5.8978e-23	ENSG00000156304	ENST00000399804	-	31671033	31732075	Promoter1k	-609	protein_coding	SCAF4
chr10	66927311	66928568	6.08166	5.8978e-23	ENSG00000198739	ENST00000361320	+	66926006	67099830	Promoter3k	1933	protein_coding	LRRTM3
chr15	64461303	64462200	6.08166	5.8978e-23	ENSG00000180357	ENST00000416172	+	64460742	64503058	Promoter3k	1009	protein_coding	ZNF609
chr6	37170406	37172329	6.08166	5.8978e-23	ENSG00000137193	ENST00000468243	+	37172468	37174247	Promoter3k	-1101	protein_coding	PIM1
chr1	22052648	22052919	6.08166	5.8978e-23	ENSG00000070831	ENST00000498236	+	22052707	22090010	ProximalPromoter	76	protein_coding	CDC42
chr11	61827189	61827654	6.08166	5.8978e-23	ENSG00000134824	ENST00000518606	+	61827392	61848217	ProximalPromoter	29	protein_coding	FADS2
chr12	130872587	130873188	6.08166	5.8978e-23	ENSG00000132341	ENST00000539498	+	130873103	130875639	ProximalPromoter	-216	protein_coding	RAN
chr16	67029878	67030329	6.08166	5.8978e-23	ENSG00000067955	ENST00000563939	+	67029952	67082297	ProximalPromoter	151	protein_coding	CBFB
chr9	90642545	90642823	6.08166	5.8978e-23	ENSG00000165023	ENST00000636786	-	90613490	90642824	ProximalPromoter	140	protein_coding	DIRAS2
chr14	63045617	63045903	6.0815	1.4713e-19	ENSG00000140015	ENST00000322893	-	62699454	63045455	Promoter1k	-305	protein_coding	KCNH5
chr11	64723322	64723601	6.07985	5.74778e-21	ENSG00000110076	ENST00000377559	-	64606174	64723188	Promoter1k	-273	protein_coding	NRXN2
chr10	25015568	25016392	6.07953	1.28703e-26	ENSG00000151023	ENST00000483339	-	24984836	25015960	ProximalPromoter	-20	protein_coding	ENKUR
chr16	58198275	58198571	6.07848	1.43506e-19	ENSG00000070770	ENST00000262506	-	58157907	58197920	Promoter1k	-503	protein_coding	CSNK2A2
chr12	100573270	100573558	6.07716	8.34718e-22	ENSG00000139354	ENST00000266754	+	100573683	100624890	Promoter1k	-269	protein_coding	GAS2L3
chr3	48427359	48428745	6.07716	8.34718e-22	ENSG00000164050	ENST00000358536	-	48403856	48429463	Promoter3k	1411	protein_coding	PLXNB1
chr2	101696905	101697341	6.07571	2.09991e-20	ENSG00000071054	ENST00000427603	+	101696850	101824053	Promoter1k	273	protein_coding	MAP4K4
chr7	41704853	41706296	6.07571	2.09991e-20	ENSG00000122641	ENST00000416150	-	41667168	41705335	ProximalPromoter	-239	protein_coding	INHBA
chr7	43868800	43869190	6.07571	2.09991e-20	ENSG00000062582	ENST00000483330	-	43866778	43869149	ProximalPromoter	154	protein_coding	MRPS24
chr14	75277338	75278354	6.07467	1.22781e-22	ENSG00000170345	ENST00000303562	+	75278774	75282230	Promoter1k	-928	protein_coding	FOS
chr7	151342065	151342618	6.07409	8.14067e-20	ENSG00000013374	ENST00000470229	+	151341812	151378431	Promoter1k	529	protein_coding	NUB1
chr4	139084527	139084932	6.07409	8.14067e-20	ENSG00000109381	ENST00000358635	-	139057855	139084496	ProximalPromoter	-233	protein_coding	ELF2
chr12	31959795	31960472	6.07315	3.07808e-21	ENSG00000174718	ENST00000535606	+	31959663	31970246	Promoter1k	470	protein_coding	KIAA1551
chr20	36773307	36773834	6.07305	2.70066e-26	ENSG00000149636	ENST00000373740	-	36751795	36773720	ProximalPromoter	150	protein_coding	DSN1
chr1	92783947	92784669	6.07186	3.0178e-30	ENSG00000067208	ENST00000466778	-	92736560	92784966	Promoter1k	658	protein_coding	EVI5
chr14	102320064	102320638	6.07186	3.0178e-30	ENSG00000022976	ENST00000559098	+	102319958	102342367	Promoter1k	393	protein_coding	ZNF839
chr21	32392202	32393057	6.07186	3.0178e-30	ENSG00000142207	ENST00000382751	-	32311018	32393026	Promoter1k	397	protein_coding	URB1
chr3	58492497	58493206	6.07186	3.0178e-30	ENSG00000168301	ENST00000491093	+	58492147	58501167	Promoter1k	704	protein_coding	KCTD6
chr6	26026477	26027379	6.07186	3.0178e-30	ENSG00000278705	ENST00000377745	-	26026815	26027252	Promoter1k	324	protein_coding	HIST1H4B
chr6	27838507	27839923	6.07186	3.0178e-30	ENSG00000233822	ENST00000396980	+	27838662	27865798	Promoter1k	553	protein_coding	HIST1H2BN
chr7	155298456	155300036	6.07186	3.0178e-30	ENSG00000186480	ENST00000476756	+	155298561	155308960	Promoter1k	685	protein_coding	INSIG1
chr9	111597967	111600202	6.07186	3.0178e-30	ENSG00000106853	ENST00000309195	-	111562967	111599407	Promoter1k	323	protein_coding	PTGR1
chr7	2232965	2233524	6.07186	3.0178e-30	ENSG00000002822	ENST00000406869	-	1815794	2233243	ProximalPromoter	-1	protein_coding	MAD1L1
chr9	92292850	92294622	6.07186	3.0178e-30	ENSG00000196305	ENST00000490438	-	92287413	92293716	ProximalPromoter	-20	protein_coding	IARS
chrX	49001492	49002568	6.07186	3.0178e-30	ENSG00000068400	ENST00000622231	-	48991010	49002197	ProximalPromoter	167	protein_coding	GRIPAP1
chr1	33430000	33430441	6.07146	1.1941e-20	ENSG00000134686	ENST00000484692	-	33372326	33431052	Promoter1k	832	protein_coding	PHC2
chr12	49109639	49110211	6.07146	1.1941e-20	ENSG00000139636	ENST00000551854	-	49104474	49110205	Promoter1k	280	protein_coding	LMBR1L
chr12	111766434	111766743	6.07146	1.1941e-20	ENSG00000111275	ENST00000416293	+	111766887	111809638	Promoter1k	-299	protein_coding	ALDH2
chr3	65548716	65549039	6.07146	1.1941e-20	ENSG00000151276	ENST00000476403	-	65470283	65549500	Promoter1k	623	protein_coding	MAGI1
chr9	126860038	126860575	6.06958	3.00165e-19	ENSG00000177125	ENST00000319119	+	126860665	126885878	Promoter1k	-359	protein_coding	ZBTB34
chr22	30326610	30326853	6.06958	3.00165e-19	ENSG00000099992	ENST00000403477	-	30291993	30326901	ProximalPromoter	170	protein_coding	TBC1D10A
chr15	92904463	92905289	6.06903	1.75033e-21	ENSG00000173575	ENST00000626782	+	92904473	92949231	Promoter1k	403	protein_coding	CHD2
chr11	65027486	65027766	6.06903	1.75033e-21	ENSG00000110025	ENST00000525648	+	65027548	65035124	ProximalPromoter	78	protein_coding	SNX15
chr11	88174769	88175436	6.0671	4.3944e-20	ENSG00000123892	ENST00000531138	-	88113464	88175433	Promoter1k	331	protein_coding	RAB38
chr1	46668535	46668788	6.0671	4.3944e-20	ENSG00000186118	ENST00000564071	+	46668855	46673251	ProximalPromoter	-194	protein_coding	TEX38
chr11	64184830	64185689	6.0663	5.63832e-26	ENSG00000168439	ENST00000358794	+	64185272	64204543	ProximalPromoter	-13	protein_coding	STIP1
chr12	31659197	31659986	6.06599	1.60657e-37	ENSG00000139160	ENST00000538463	+	31659688	31668380	ProximalPromoter	-97	protein_coding	ETFBKMT
chr5	140564460	140565575	6.06599	1.60657e-37	ENSG00000176087	ENST00000514199	+	140564891	140569100	ProximalPromoter	126	protein_coding	SLC35A4
chr4	2755581	2756096	6.06495	1.65959e-19	ENSG00000168884	ENST00000511352	-	2747450	2756024	ProximalPromoter	186	protein_coding	TNIP2
chr11	120325635	120326097	6.06271	9.37346e-22	ENSG00000181264	ENST00000529187	+	120325307	120333682	Promoter1k	559	protein_coding	TMEM136
chr11	57667488	57667993	6.06263	1.61246e-19	ENSG00000156599	ENST00000527985	+	57667747	57700363	ProximalPromoter	-7	protein_coding	ZDHHC5
chr14	55051098	55051506	6.0605	2.35782e-20	ENSG00000168175	ENST00000395468	+	55051631	55070192	Promoter1k	-329	protein_coding	MAPK1IP1L
chr17	78923915	78924542	6.0605	2.35782e-20	ENSG00000035862	ENST00000262768	-	78852977	78925387	Promoter3k	1159	protein_coding	TIMP2
chr16	50369171	50369476	6.05853	3.45764e-21	ENSG00000166164	ENST00000394688	-	50315957	50368934	Promoter1k	-389	protein_coding	BRD7
chr15	55289908	55290303	6.05804	9.12557e-20	ENSG00000069974	ENST00000336787	-	55202969	55289815	Promoter1k	-290	protein_coding	RAB27A
chr15	78859971	78860330	6.058	6.31219e-19	ENSG00000185787	ENST00000559697	+	78847667	78886161	Genebody	12483	protein_coding	MORF4L1
chr19	45443385	45443965	6.058	6.31219e-19	ENSG00000012061	ENST00000592083	-	45413963	45450725	Genebody	7050	protein_coding	ERCC1
chr1	32753582	32753841	6.058	6.31219e-19	ENSG00000162522	ENST00000468130	+	32754019	32768946	Promoter1k	-308	protein_coding	KIAA1522
chr1	178724688	178725069	6.058	6.31219e-19	ENSG00000116191	ENST00000367634	+	178725147	178921841	Promoter1k	-269	protein_coding	RALGPS2
chr10	932040	932351	6.058	6.31219e-19	ENSG00000107929	ENST00000612396	-	806914	931705	Promoter1k	-490	protein_coding	LARP4B
chr10	124091992	124092220	6.058	6.31219e-19	ENSG00000182022	ENST00000628426	-	124019653	124092414	Promoter1k	308	protein_coding	CHST15
chr11	64235124	64235583	6.058	6.31219e-19	ENSG00000173511	ENST00000426086	+	64234820	64238775	Promoter1k	533	protein_coding	VEGFB
chr11	99020527	99020745	6.058	6.31219e-19	ENSG00000149972	ENST00000525047	+	99020953	99049844	Promoter1k	-317	protein_coding	CNTN5
chr12	102958596	102959558	6.058	6.31219e-19	ENSG00000171759	ENST00000547319	-	102916573	102958410	Promoter1k	-667	protein_coding	PAH
chr14	102510068	102510490	6.058	6.31219e-19	ENSG00000156381	ENST00000560748	-	102506876	102509799	Promoter1k	-480	protein_coding	ANKRD9
chr15	96329851	96330352	6.058	6.31219e-19	ENSG00000185551	ENST00000394166	+	96330717	96340263	Promoter1k	-616	protein_coding	NR2F2
chr16	4693961	4694215	6.058	6.31219e-19	ENSG00000168101	ENST00000590460	+	4693761	4695292	Promoter1k	327	protein_coding	NUDT16L1
chr16	89947895	89948643	6.058	6.31219e-19	ENSG00000140995	ENST00000563594	+	89947925	89968060	Promoter1k	344	protein_coding	DEF8
chr17	39953312	39953806	6.058	6.31219e-19	ENSG00000167914	ENST00000635792	+	39953263	39977218	Promoter1k	296	protein_coding	GSDMA
chr17	47531900	47532511	6.058	6.31219e-19	ENSG00000141279	ENST00000534691	+	47531388	47585507	Promoter1k	817	protein_coding	NPEPPS
chr19	13764947	13765667	6.058	6.31219e-19	ENSG00000037757	ENST00000589290	+	13764581	13768581	Promoter1k	726	protein_coding	MRI1
chr19	17225710	17226080	6.058	6.31219e-19	ENSG00000099330	ENST00000215061	+	17226204	17229219	Promoter1k	-309	protein_coding	OCEL1
chr2	32946427	32946893	6.058	6.31219e-19	ENSG00000049323	ENST00000404816	+	32946972	33399359	Promoter1k	-312	protein_coding	LTBP1
chr2	70901024	70901895	6.058	6.31219e-19	ENSG00000116035	ENST00000432367	+	70900798	70965373	Promoter1k	661	protein_coding	VAX2
chr2	144523222	144524144	6.058	6.31219e-19	ENSG00000169554	ENST00000475115	-	144517351	144524583	Promoter1k	900	protein_coding	ZEB2
chr20	297069	297505	6.058	6.31219e-19	ENSG00000247315	ENST00000500893	+	296968	300321	Promoter1k	319	protein_coding	ZCCHC3
chr20	326022	326264	6.058	6.31219e-19	ENSG00000177732	ENST00000342665	+	325595	330224	Promoter1k	548	protein_coding	SOX12
chr21	36989482	36989781	6.058	6.31219e-19	ENSG00000159267	ENST00000427746	-	36937214	36990224	Promoter1k	593	protein_coding	HLCS
chr3	124584782	124585237	6.058	6.31219e-19	ENSG00000160145	ENST00000454902	+	124584682	124650915	Promoter1k	327	protein_coding	KALRN
chr5	66595826	66596183	6.058	6.31219e-19	ENSG00000069020	ENST00000403625	+	66596361	67169595	Promoter1k	-357	protein_coding	MAST4
chr6	27830907	27831245	6.058	6.31219e-19	ENSG00000273542	ENST00000611927	-	27831216	27831527	Promoter1k	451	protein_coding	HIST1H4K
chr6	84033947	84034384	6.058	6.31219e-19	ENSG00000135324	ENST00000257776	+	84033756	84090881	Promoter1k	409	protein_coding	MRAP2
chr7	49774177	49775142	6.058	6.31219e-19	ENSG00000188730	ENST00000340652	+	49773661	49921950	Promoter1k	998	protein_coding	VWC2
chr7	94656370	94657733	6.058	6.31219e-19	ENSG00000127990	ENST00000644681	-	94585292	94656572	Promoter1k	-479	protein_coding	SGCE
chr8	143953528	143953806	6.058	6.31219e-19	ENSG00000178209	ENST00000354958	-	143915153	143953920	Promoter1k	253	protein_coding	PLEC
chr8	144478133	144479443	6.058	6.31219e-19	ENSG00000160972	ENST00000533088	+	144478351	144496686	Promoter1k	437	protein_coding	PPP1R16A
chr9	25678439	25678964	6.058	6.31219e-19	ENSG00000198680	ENST00000358022	-	25676389	25678440	Promoter1k	-261	protein_coding	TUSC1
chr9	86947406	86947740	6.058	6.31219e-19	ENSG00000180447	ENST00000298743	-	86944363	86947189	Promoter1k	-384	protein_coding	GAS1
chr9	109319875	109320166	6.058	6.31219e-19	ENSG00000095203	ENST00000374566	-	109171975	109320964	Promoter1k	944	protein_coding	EPB41L4B
chrX	10619511	10620661	6.058	6.31219e-19	ENSG00000101871	ENST00000380782	-	10448106	10620419	Promoter1k	333	protein_coding	MID1
chrX	31266306	31266614	6.058	6.31219e-19	ENSG00000198947	ENST00000378702	-	31121184	31266857	Promoter1k	397	protein_coding	DMD
chrX	71095433	71095756	6.058	6.31219e-19	ENSG00000184481	ENST00000374259	+	71096197	71103535	Promoter1k	-603	protein_coding	FOXO4
chrX	103215647	103216083	6.058	6.31219e-19	ENSG00000102409	ENST00000372691	+	103215124	103217099	Promoter1k	741	protein_coding	BEX4
chrY	12904829	12905925	6.058	6.31219e-19	ENSG00000067048	ENST00000440554	+	12905738	12914649	Promoter1k	-361	protein_coding	DDX3Y
chr1	237043039	237043865	6.058	6.31219e-19	ENSG00000198626	ENST00000366574	+	237042205	237833988	Promoter3k	1247	protein_coding	RYR2
chr10	688034	689019	6.058	6.31219e-19	ENSG00000151240	ENST00000280886	-	274198	689668	Promoter3k	1142	protein_coding	DIP2C
chr2	109130127	109130720	6.058	6.31219e-19	ENSG00000172985	ENST00000309415	+	109129348	109504632	Promoter3k	1075	protein_coding	SH3RF3
chr6	118895308	118895632	6.058	6.31219e-19	ENSG00000111877	ENST00000505485	-	118828014	118894356	Promoter3k	-1114	protein_coding	MCM9
chr8	22695611	22696076	6.058	6.31219e-19	ENSG00000179388	ENST00000317216	-	22687659	22693302	Promoter3k	-2541	protein_coding	EGR3
chr12	99984366	99984630	6.058	6.31219e-19	ENSG00000185046	ENST00000549866	-	99246831	99984654	ProximalPromoter	156	protein_coding	ANKS1B
chr13	73058535	73058809	6.058	6.31219e-19	ENSG00000102554	ENST00000377687	+	73058792	73077542	ProximalPromoter	-120	protein_coding	KLF5
chr14	44897231	44897698	6.058	6.31219e-19	ENSG00000179476	ENST00000557112	+	44897335	44905569	ProximalPromoter	129	protein_coding	C14orf28
chr14	64972521	64972789	6.058	6.31219e-19	ENSG00000139998	ENST00000646728	-	64945839	64972760	ProximalPromoter	105	protein_coding	RAB15
chr17	43778622	43778956	6.058	6.31219e-19	ENSG00000108861	ENST00000590342	-	43768386	43778935	ProximalPromoter	146	protein_coding	DUSP3
chr17	48101534	48101886	6.058	6.31219e-19	ENSG00000108468	ENST00000225603	-	48070052	48101521	ProximalPromoter	-189	protein_coding	CBX1
chr18	62715528	62715742	6.058	6.31219e-19	ENSG00000081913	ENST00000262719	+	62715450	62980433	ProximalPromoter	185	protein_coding	PHLPP1
chr19	11480170	11480675	6.058	6.31219e-19	ENSG00000196361	ENST00000438662	-	11454403	11480625	ProximalPromoter	203	protein_coding	ELAVL3
chr19	19033671	19034485	6.058	6.31219e-19	ENSG00000105676	ENST00000392336	+	19034103	19057881	ProximalPromoter	-25	protein_coding	ARMC6
chr19	41993346	41993901	6.058	6.31219e-19	ENSG00000105409	ENST00000468774	-	41987999	41993522	ProximalPromoter	-101	protein_coding	ATP1A3
chr19	47274398	47274626	6.058	6.31219e-19	ENSG00000257704	ENST00000552360	+	47274453	47275707	ProximalPromoter	59	protein_coding	INAFM1
chr2	42048654	42049201	6.058	6.31219e-19	ENSG00000162878	ENST00000492861	+	42048774	42054540	ProximalPromoter	153	protein_coding	PKDCC
chr2	152098609	152099030	6.058	6.31219e-19	ENSG00000182389	ENST00000636442	-	151836434	152098810	ProximalPromoter	-9	protein_coding	CACNB4
chr20	35615947	35616234	6.058	6.31219e-19	ENSG00000061656	ENST00000374273	+	35615892	35621049	ProximalPromoter	198	protein_coding	SPAG4
chr22	21567675	21567988	6.058	6.31219e-19	ENSG00000185651	ENST00000496722	+	21567730	21624034	ProximalPromoter	101	protein_coding	UBE2L3
chr4	174828718	174829688	6.058	6.31219e-19	ENSG00000145451	ENST00000340217	-	174642487	174829227	ProximalPromoter	24	protein_coding	GLRA3
chr5	115179438	115180711	6.058	6.31219e-19	ENSG00000152503	ENST00000514154	-	115126503	115180037	ProximalPromoter	-37	protein_coding	TRIM36
chr7	98106870	98107145	6.058	6.31219e-19	ENSG00000164715	ENST00000297293	+	98106885	98209633	ProximalPromoter	122	protein_coding	LMTK2
chr8	143990499	143991341	6.058	6.31219e-19	ENSG00000178685	ENST00000525879	-	143985550	143990933	ProximalPromoter	13	protein_coding	PARP10
chr9	17578698	17579056	6.058	6.31219e-19	ENSG00000107295	ENST00000467085	+	17579082	17630429	ProximalPromoter	-205	protein_coding	SH3GL2
chr9	122905192	122905790	6.058	6.31219e-19	ENSG00000056586	ENST00000423239	-	122853745	122905341	ProximalPromoter	-150	protein_coding	RC3H2
chrX	101098047	101098499	6.058	6.31219e-19	ENSG00000102384	ENST00000435570	+	101098221	101101205	ProximalPromoter	52	protein_coding	CENPI
chrX	118823484	118824588	6.058	6.31219e-19	ENSG00000174460	ENST00000310164	+	118823790	118826968	ProximalPromoter	246	protein_coding	ZCCHC12
chrX	119692895	119693481	6.058	6.31219e-19	ENSG00000125354	ENST00000394610	-	119616948	119693370	ProximalPromoter	182	protein_coding	2020-09-06
chr1	13699680	13700186	6.05616	2.16965e-25	ENSG00000116731	ENST00000484063	+	13700198	13749463	Promoter1k	-265	protein_coding	PRDM2
chr1	205632074	205632630	6.05616	2.16965e-25	ENSG00000158711	ENST00000357992	-	205607943	205631962	Promoter1k	-390	protein_coding	ELK4
chr11	68119756	68120667	6.05616	2.16965e-25	ENSG00000110721	ENST00000531341	-	68070223	68120828	Promoter1k	617	protein_coding	CHKA
chr15	73052918	73053677	6.05616	2.16965e-25	ENSG00000067141	ENST00000560262	+	73052610	73302718	Promoter1k	687	protein_coding	NEO1
chr16	23558144	23558657	6.05616	2.16965e-25	ENSG00000103353	ENST00000569919	+	23559028	23559868	Promoter1k	-628	protein_coding	UBFD1
chr16	29961503	29961966	6.05616	2.16965e-25	ENSG00000149932	ENST00000279396	+	29962030	29973052	Promoter1k	-296	protein_coding	TMEM219
chr17	6443489	6444242	6.05616	2.16965e-25	ENSG00000129195	ENST00000572447	+	6444415	6451469	Promoter1k	-550	protein_coding	PIMREG
chr17	43025358	43025755	6.05616	2.16965e-25	ENSG00000108830	ENST00000587250	+	43025241	43032036	Promoter1k	315	protein_coding	RND2
chr19	4124230	4124582	6.05616	2.16965e-25	ENSG00000126934	ENST00000262948	-	4090321	4124129	Promoter1k	-277	protein_coding	MAP2K2
chr2	156332037	156332691	6.05616	2.16965e-25	ENSG00000153234	ENST00000424077	-	156329413	156332713	Promoter1k	349	protein_coding	NR4A2
chr2	206444035	206444577	6.05616	2.16965e-25	ENSG00000114948	ENST00000374415	+	206443867	206617842	Promoter1k	439	protein_coding	ADAM23
chr2	240817675	240818946	6.05616	2.16965e-25	ENSG00000130294	ENST00000448728	-	240789304	240818978	Promoter1k	668	protein_coding	KIF1A
chr21	44871776	44873304	6.05616	2.16965e-25	ENSG00000183255	ENST00000494690	-	44855238	44873032	Promoter1k	492	protein_coding	PTTG1IP
chr7	45087611	45088713	6.05616	2.16965e-25	ENSG00000136274	ENST00000490531	-	45080438	45088914	Promoter1k	752	protein_coding	NACAD
chr10	35643501	35644170	6.05616	2.16965e-25	ENSG00000177283	ENST00000374694	-	35638249	35642278	Promoter3k	-1557	protein_coding	FZD8
chr16	79598494	79599131	6.05616	2.16965e-25	ENSG00000178573	ENST00000569649	-	79585843	79599902	Promoter3k	1090	protein_coding	MAF
chr19	41351544	41352887	6.05616	2.16965e-25	ENSG00000142046	ENST00000539627	+	41350911	41384083	Promoter3k	1304	protein_coding	TMEM91
chr11	47177132	47177547	6.05616	2.16965e-25	ENSG00000149182	ENST00000426335	-	47164299	47177125	ProximalPromoter	-214	protein_coding	ARFGAP2
chr13	49495255	49495984	6.05616	2.16965e-25	ENSG00000136147	ENST00000482487	+	49495610	49521033	ProximalPromoter	9	protein_coding	PHF11
chr15	43510278	43510847	6.05616	2.16965e-25	ENSG00000067369	ENST00000263801	-	43407209	43510614	ProximalPromoter	52	protein_coding	TP53BP1
chr9	117704194	117705026	6.05616	2.16965e-25	ENSG00000136869	ENST00000355622	+	117704403	117717490	ProximalPromoter	207	protein_coding	TLR4
chr14	24081002	24081305	6.05425	1.95038e-21	ENSG00000129535	ENST00000396995	-	24081008	24081928	Promoter1k	775	protein_coding	NRL
chr3	32392110	32392676	6.05333	3.37567e-19	ENSG00000153551	ENST00000465248	+	32392039	32454819	Promoter1k	354	protein_coding	CMTM7
chr10	132331235	132331880	6.053	1.13133e-32	ENSG00000165752	ENST00000368619	-	132324037	132331831	Promoter1k	274	protein_coding	STK32C
chr1	225923453	225924291	6.053	1.13133e-32	ENSG00000143811	ENST00000472798	-	225922029	225923891	ProximalPromoter	19	protein_coding	PYCR2
chr12	38316607	38317517	6.053	1.13133e-32	ENSG00000175548	ENST00000548240	+	38316839	38321327	ProximalPromoter	223	protein_coding	ALG10B
chr12	75390075	75391632	6.053	1.13133e-32	ENSG00000180881	ENST00000548035	-	75373498	75390901	ProximalPromoter	48	protein_coding	CAPS2
chr5	115816103	115817188	6.053	1.13133e-32	ENSG00000129596	ENST00000504613	-	115813189	115816657	ProximalPromoter	12	protein_coding	CDO1
chr4	168631304	168631645	6.05153	4.93833e-20	ENSG00000129116	ENST00000504519	+	168631615	168690663	ProximalPromoter	-141	protein_coding	PALLD
chr13	38348634	38350738	6.05103	6.09172e-40	ENSG00000120686	ENST00000494372	+	38349849	38354885	ProximalPromoter	-163	protein_coding	UFM1
chr8	80029467	80030678	6.05103	6.09172e-40	ENSG00000147586	ENST00000520946	-	79919032	80029974	ProximalPromoter	-98	protein_coding	MRPS28
chr15	79089267	79091514	6.04849	1.87176e-19	ENSG00000058335	ENST00000558480	-	78959947	79090764	Promoter1k	374	protein_coding	RASGRF1
chr1	93680298	93681568	6.04833	1.05366e-21	ENSG00000137936	ENST00000370243	-	93561794	93681370	Promoter1k	437	protein_coding	BCAR3
chr15	83206420	83207194	6.04687	1.81155e-19	ENSG00000166503	ENST00000568129	-	83163770	83207450	Promoter1k	643	protein_coding	HDGFL3
chr20	4687316	4687746	6.04687	1.81155e-19	ENSG00000171867	ENST00000457586	+	4686543	4699871	Promoter1k	988	protein_coding	PRNP
chr6	152637159	152637534	6.04687	1.81155e-19	ENSG00000131018	ENST00000341594	-	152121684	152637399	ProximalPromoter	53	protein_coding	SYNE1
chr12	56267226	56267762	6.04537	2.64509e-20	ENSG00000135469	ENST00000546614	+	56267329	56268395	ProximalPromoter	165	protein_coding	COQ10A
chr19	48720767	48721148	6.04434	3.29397e-24	ENSG00000176909	ENST00000318083	-	48712742	48719721	Promoter3k	-1236	protein_coding	MAMSTR
chr11	111541031	111541686	6.04398	3.8732e-21	ENSG00000204381	ENST00000530962	+	111541333	111557641	ProximalPromoter	25	protein_coding	LAYN
chr22	29073306	29074350	6.04208	1.01372e-19	ENSG00000183762	ENST00000407188	+	29073131	29142112	Promoter1k	697	protein_coding	KREMEN1
chr19	47743324	47743672	6.04208	1.01372e-19	ENSG00000105373	ENST00000246802	+	47745522	47757058	Promoter3k	-2024	protein_coding	NOP53
chr16	89489040	89489628	6.04208	1.01372e-19	ENSG00000167522	ENST00000562816	-	89291728	89489193	ProximalPromoter	-141	protein_coding	ANKRD11
chr9	133163057	133164244	6.04208	1.01372e-19	ENSG00000148288	ENST00000644196	-	133160011	133163702	ProximalPromoter	52	protein_coding	GBGT1
chr19	47483797	47484719	6.04131	7.29055e-33	ENSG00000118162	ENST00000602193	-	47480723	47484261	ProximalPromoter	3	protein_coding	KPTN
chr8	102864550	102864925	6.04076	1.49005e-20	ENSG00000155096	ENST00000337198	-	102826357	102864737	ProximalPromoter	0	protein_coding	AZIN1
chr5	139903430	139904007	6.03954	2.18872e-21	ENSG00000158458	ENST00000518130	-	139869538	139904310	Promoter1k	592	protein_coding	NRG2
chr10	70404567	70405539	6.03925	2.21595e-28	ENSG00000148730	ENST00000373218	+	70404379	70428618	Promoter1k	674	protein_coding	EIF4EBP2
chr16	30378417	30378861	6.03783	2.37728e-42	ENSG00000180035	ENST00000622647	+	30378314	30399927	Promoter1k	325	protein_coding	ZNF48
chr20	62238943	62239318	6.03717	3.77764e-19	ENSG00000130703	ENST00000644189	+	62238949	62282091	ProximalPromoter	181	protein_coding	OSBPL2
chr12	53499740	53500767	6.03684	4.21794e-35	ENSG00000139625	ENST00000548565	-	53487315	53500063	ProximalPromoter	-190	protein_coding	MAP3K12
chrX	130165229	130165799	6.03638	6.83062e-24	ENSG00000156709	ENST00000416073	-	130129362	130165664	ProximalPromoter	150	protein_coding	AIFM1
chr17	45131659	45132308	6.03603	5.54268e-20	ENSG00000161714	ENST00000619929	-	45108967	45132498	Promoter1k	515	protein_coding	PLCD3
chr18	9707709	9708010	6.03603	5.54268e-20	ENSG00000168461	ENST00000578921	+	9708165	9862551	Promoter1k	-306	protein_coding	RAB31
chr7	23597392	23597623	6.03603	5.54268e-20	ENSG00000169193	ENST00000448353	+	23597515	23643024	ProximalPromoter	-8	protein_coding	CCDC126
chr1	160070398	160071099	6.0353	8.11914e-28	ENSG00000177807	ENST00000368089	-	160037467	160070483	Promoter1k	-265	protein_coding	KCNJ10
chr1	193121405	193121890	6.0353	8.11914e-28	ENSG00000134371	ENST00000643006	+	193121997	193253326	Promoter1k	-350	protein_coding	CDC73
chr10	124791962	124792759	6.0353	8.11914e-28	ENSG00000203791	ENST00000368836	-	124759954	124791870	Promoter1k	-490	protein_coding	EEF1AKMT2
chr11	45900432	45901804	6.0353	8.11914e-28	ENSG00000121653	ENST00000497090	+	45901933	45902743	Promoter1k	-815	protein_coding	MAPK8IP1
chr17	66303192	66304066	6.0353	8.11914e-28	ENSG00000154229	ENST00000583775	+	66302957	66306348	Promoter1k	672	protein_coding	PRKCA
chr2	85537679	85539033	6.0353	8.11914e-28	ENSG00000168906	ENST00000306434	+	85539165	85545280	Promoter1k	-809	protein_coding	MAT2A
chr6	2244806	2245382	6.0353	8.11914e-28	ENSG00000112699	ENST00000380815	-	1623806	2245692	Promoter1k	598	protein_coding	GMDS
chr8	17922280	17922816	6.0353	8.11914e-28	ENSG00000078674	ENST00000325083	+	17922840	18027968	Promoter1k	-292	protein_coding	PCM1
chr8	41577506	41577963	6.0353	8.11914e-28	ENSG00000158669	ENST00000520258	+	41578188	41598925	Promoter1k	-454	protein_coding	GPAT4
chr9	68705689	68706924	6.0353	8.11914e-28	ENSG00000107242	ENST00000474356	+	68705986	68708141	Promoter1k	320	protein_coding	PIP5K1B
chr1	42816309	42816999	6.0353	8.11914e-28	ENSG00000177868	ENST00000372522	-	42807052	42816804	ProximalPromoter	150	protein_coding	SVBP
chr2	219178690	219179248	6.0353	8.11914e-28	ENSG00000144567	ENST00000465672	+	219178986	219180239	ProximalPromoter	-17	protein_coding	RETREG2
chr3	69385199	69386386	6.0353	8.11914e-28	ENSG00000114541	ENST00000493127	-	69334172	69385927	ProximalPromoter	135	protein_coding	FRMD4B
chr6	87408000	87409028	6.0353	8.11914e-28	ENSG00000272514	ENST00000480123	+	87408489	87418331	ProximalPromoter	25	protein_coding	CFAP206
chr11	65890892	65891650	6.03498	8.12531e-21	ENSG00000175602	ENST00000312579	+	65890112	65891635	Promoter3k	1159	protein_coding	CCDC85B
chr5	77851271	77851893	6.0326	1.58606e-20	ENSG00000171530	ENST00000522370	-	77691404	77868780	Genebody	17198	protein_coding	TBCA
chr1	11011906	11012243	6.0326	1.58606e-20	ENSG00000120948	ENST00000473118	+	11012344	11020489	Promoter1k	-270	protein_coding	TARDBP
chr1	113757934	113758978	6.0326	1.58606e-20	ENSG00000116793	ENST00000393357	-	113697202	113759155	Promoter1k	699	protein_coding	PHTF1
chr1	248905727	248906144	6.0326	1.58606e-20	ENSG00000185220	ENST00000355360	+	248906196	248919946	Promoter1k	-261	protein_coding	PGBD2
chr10	930232	930857	6.0326	1.58606e-20	ENSG00000107929	ENST00000481118	-	864154	931476	Promoter1k	932	protein_coding	LARP4B
chr10	44384482	44384875	6.0326	1.58606e-20	ENSG00000107562	ENST00000374426	-	44375867	44385043	Promoter1k	365	protein_coding	CXCL12
chr11	117314989	117315656	6.0326	1.58606e-20	ENSG00000186318	ENST00000514464	-	117293871	117315795	Promoter1k	473	protein_coding	BACE1
chr3	49724220	49724573	6.0326	1.58606e-20	ENSG00000173540	ENST00000480687	-	49716844	49723951	Promoter1k	-445	protein_coding	GMPPB
chr4	56655087	56655983	6.0326	1.58606e-20	ENSG00000171476	ENST00000503639	-	56647998	56656304	Promoter1k	769	protein_coding	HOPX
chr5	218939	219432	6.0326	1.58606e-20	ENSG00000073578	ENST00000504824	+	218371	235524	Promoter1k	814	protein_coding	SDHA
chr5	131164219	131164779	6.0326	1.58606e-20	ENSG00000169567	ENST00000504202	-	131159604	131165220	Promoter1k	721	protein_coding	HINT1
chr9	91424618	91424938	6.0326	1.58606e-20	ENSG00000165030	ENST00000297689	-	91409045	91423862	Promoter1k	-916	protein_coding	NFIL3
chr9	128420950	128421542	6.0326	1.58606e-20	ENSG00000167123	ENST00000493788	+	128420481	128421510	Promoter1k	765	protein_coding	CERCAM
chr2	23386242	23386613	6.0326	1.58606e-20	ENSG00000119771	ENST00000486442	+	23385217	23708606	Promoter3k	1210	protein_coding	KLHL29
chr5	7849585	7850495	6.0326	1.58606e-20	ENSG00000215217	ENST00000509627	-	7831398	7851151	Promoter3k	1111	protein_coding	C5orf49
chr6	108557378	108557792	6.0326	1.58606e-20	ENSG00000118689	ENST00000343882	+	108559835	108684774	Promoter3k	-2250	protein_coding	FOXO3
chr14	71932756	71933816	6.0326	1.58606e-20	ENSG00000182732	ENST00000556437	+	71933232	72562592	ProximalPromoter	54	protein_coding	RGS6
chr22	43151192	43151440	6.0326	1.58606e-20	ENSG00000100300	ENST00000337554	+	43151514	43163242	ProximalPromoter	-198	protein_coding	TSPO
chr22	46335215	46335660	6.0326	1.58606e-20	ENSG00000100416	ENST00000457572	+	46335425	46357337	ProximalPromoter	12	protein_coding	TRMU
chr4	169269741	169270286	6.0326	1.58606e-20	ENSG00000154447	ENST00000510806	-	169268976	169269957	ProximalPromoter	-56	protein_coding	SH3RF1
chrX	55160527	55161866	6.0326	1.58606e-20	ENSG00000182518	ENST00000425133	-	55145245	55161195	ProximalPromoter	-1	protein_coding	FAM104B
chr1	154608123	154608804	6.03212	2.10494e-19	ENSG00000160710	ENST00000368474	-	154582062	154608206	Promoter1k	-257	protein_coding	ADAR
chr15	40471366	40472020	6.03212	2.10494e-19	ENSG00000169105	ENST00000559991	+	40471086	40473128	Promoter1k	607	protein_coding	CHST14
chr22	29307193	29307842	6.03212	2.10494e-19	ENSG00000185340	ENST00000487341	+	29307058	29307799	Promoter1k	459	protein_coding	GAS2L1
chr8	120123615	120124150	6.03212	2.10494e-19	ENSG00000187955	ENST00000309791	+	120125108	120370917	Promoter3k	-1226	protein_coding	COL14A1
chr8	61714194	61714470	6.03212	2.10494e-19	ENSG00000198363	ENST00000519234	-	61624537	61714525	ProximalPromoter	193	protein_coding	ASPH
chr15	33311259	33312031	6.03118	2.03437e-19	ENSG00000198838	ENST00000634750	+	33311068	33503738	Promoter1k	577	protein_coding	RYR3
chr8	132478893	132480293	6.03118	2.03437e-19	ENSG00000184156	ENST00000639358	-	132170397	132480309	Promoter1k	716	protein_coding	KCNQ3
chr1	32351831	32352577	6.03031	2.96797e-20	ENSG00000162526	ENST00000574792	+	32352729	32354096	Promoter1k	-525	protein_coding	TSSK3
chr2	161624400	161625245	6.03031	2.96797e-20	ENSG00000144290	ENST00000421911	+	161624461	161983359	Promoter1k	361	protein_coding	SLC4A10
chr20	25248692	25249533	6.03031	2.96797e-20	ENSG00000100994	ENST00000216962	+	25248069	25298014	Promoter3k	1043	protein_coding	PYGB
chr11	61680649	61681111	6.02694	7.79633e-19	ENSG00000134780	ENST00000540717	+	61680467	61747000	Promoter1k	413	protein_coding	DAGLA
chr1	108661224	108661719	6.02694	7.79633e-19	ENSG00000162639	ENST00000370032	-	108648295	108661526	ProximalPromoter	55	protein_coding	HENMT1
chr1	164559086	164559312	6.02694	7.79633e-19	ENSG00000185630	ENST00000485769	+	164559200	164560357	ProximalPromoter	-1	protein_coding	PBX1
chr17	18040015	18040552	6.02378	5.25557e-23	ENSG00000141034	ENST00000376345	+	18039445	18057467	Promoter1k	838	protein_coding	GID4
chr7	122143188	122145021	6.02316	4.18726e-31	ENSG00000008311	ENST00000473553	-	122076149	122144255	ProximalPromoter	151	protein_coding	AASS
chr4	82372012	82373527	6.02282	1.60657e-37	ENSG00000138668	ENST00000509263	-	82356554	82373150	Promoter1k	381	protein_coding	HNRNPD
chr5	108381576	108382050	6.02109	4.24972e-19	ENSG00000145743	ENST00000542267	-	107859045	108382098	Promoter1k	285	protein_coding	FBXL17
chr8	131903480	131903979	6.02061	6.2306e-20	ENSG00000132294	ENST00000254624	+	131904088	132013642	Promoter1k	-359	protein_coding	EFR3A
chr10	23694265	23694972	6.02061	6.2306e-20	ENSG00000120549	ENST00000376462	+	23694746	24547843	ProximalPromoter	-128	protein_coding	KIAA1217
chr10	92238651	92239711	6.02017	9.13125e-21	ENSG00000107864	ENST00000412050	-	92046692	92243246	Genebody	4065	protein_coding	CPEB3
chr12	50085672	50085962	6.02017	9.13125e-21	ENSG00000066117	ENST00000551497	+	50085683	50086872	ProximalPromoter	134	protein_coding	SMARCD1
chr9	96875520	96876097	6.01938	1.94236e-22	ENSG00000196597	ENST00000498811	-	96844946	96875623	ProximalPromoter	-185	protein_coding	ZNF782
chr2	12716988	12720097	6.01791	3.0178e-30	ENSG00000071575	ENST00000405331	+	12718238	12724825	Promoter1k	304	protein_coding	TRIB2
chr2	85594927	85595549	6.01791	3.0178e-30	ENSG00000168894	ENST00000441634	+	85595725	85597581	Promoter1k	-487	protein_coding	RNF181
chr9	75027340	75027887	6.01791	3.0178e-30	ENSG00000156017	ENST00000451153	-	74998610	75027099	Promoter1k	-514	protein_coding	CARNMT1
chr1	236280777	236281991	6.01791	3.0178e-30	ENSG00000086619	ENST00000366589	-	236236332	236281601	ProximalPromoter	217	protein_coding	ERO1B
chr7	76359081	76359852	6.01784	1.28703e-26	ENSG00000170027	ENST00000307630	-	76326794	76359031	Promoter1k	-435	protein_coding	YWHAG
chr8	107496933	107498006	6.01671	5.43951e-30	ENSG00000154188	ENST00000517746	-	107249482	107498010	Promoter1k	541	protein_coding	ANGPT1
chr11	79437765	79439998	6.01584	2.36908e-19	ENSG00000149256	ENST00000528688	-	79148730	79439200	Promoter1k	319	protein_coding	TENM4
chr4	80196509	80197437	6.01584	2.36908e-19	ENSG00000152784	ENST00000415738	+	80197504	80204324	Promoter1k	-531	protein_coding	PRDM8
chr8	66775250	66775976	6.01558	2.27573e-19	ENSG00000104205	ENST00000518388	+	66775566	66822427	ProximalPromoter	47	protein_coding	SGK3
chr18	23438093	23438376	6.01045	8.77243e-19	ENSG00000134490	ENST00000473688	-	23296017	23437961	Promoter1k	-273	protein_coding	TMEM241
chr4	2262674	2263076	6.01045	8.77243e-19	ENSG00000123933	ENST00000337190	-	2247432	2262294	Promoter1k	-581	protein_coding	MXD4
chr12	103839939	103840992	6.01041	1.27711e-19	ENSG00000111696	ENST00000392876	-	103772310	103841197	Promoter1k	732	protein_coding	NT5DC3
chr6	98835197	98835477	6.01041	1.27711e-19	ENSG00000184486	ENST00000328345	+	98834592	98839470	Promoter1k	745	protein_coding	POU3F2
chr2	199463612	199464211	6.01041	1.27711e-19	ENSG00000119042	ENST00000260926	-	199269508	199465108	Promoter3k	1197	protein_coding	SATB2
chr12	95789310	95790311	6.01041	1.27711e-19	ENSG00000074527	ENST00000547980	-	95738089	95789948	ProximalPromoter	138	protein_coding	NTN4
chr9	120877520	120877902	6.01029	3.98263e-22	ENSG00000119403	ENST00000373896	-	120855699	120877328	Promoter1k	-383	protein_coding	PHF19
chr20	346566	347005	6.01029	3.98263e-22	ENSG00000125841	ENST00000609179	+	346782	353493	ProximalPromoter	3	protein_coding	NRSN2
chr1	39690862	39691374	6.00972	5.8978e-23	ENSG00000116983	ENST00000612703	-	39678648	39691485	Promoter1k	367	protein_coding	HPCAL4
chr12	47078692	47079702	6.00972	5.8978e-23	ENSG00000179715	ENST00000546455	+	47079603	47236660	Promoter1k	-406	protein_coding	PCED1B
chr2	108534790	108535653	6.00972	5.8978e-23	ENSG00000169756	ENST00000428064	+	108534456	108673029	Promoter1k	765	protein_coding	LIMS1
chr2	196170214	196170955	6.00972	5.8978e-23	ENSG00000081320	ENST00000449152	-	196163364	196171000	Promoter1k	416	protein_coding	STK17B
chr2	205682375	205685537	6.00972	5.8978e-23	ENSG00000118257	ENST00000272849	+	205683291	205779714	Promoter1k	665	protein_coding	NRP2
chr11	12008723	12009131	6.00972	5.8978e-23	ENSG00000050165	ENST00000532873	-	11965880	12008897	ProximalPromoter	-30	protein_coding	DKK3
chr16	4848239	4848709	6.00972	5.8978e-23	ENSG00000118900	ENST00000590769	+	4848380	4880294	ProximalPromoter	94	protein_coding	UBN1
chr17	35119945	35120188	6.00972	5.8978e-23	ENSG00000267618	ENST00000592181	-	35026496	35120065	ProximalPromoter	-1	protein_coding	AC004223.3
chr6	36027706	36027996	6.00972	5.8978e-23	ENSG00000112062	ENST00000468133	+	36027782	36108670	ProximalPromoter	69	protein_coding	MAPK14
chr4	84582146	84582818	6.00558	1.48607e-21	ENSG00000163624	ENST00000295887	+	84582979	84651338	Promoter1k	-497	protein_coding	CDS1
chr15	75450262	75450922	6.0032	1.13133e-32	ENSG00000169375	ENST00000568919	-	75430069	75451537	Promoter1k	945	protein_coding	SIN3A
chr8	131904350	131905339	6.0032	1.13133e-32	ENSG00000132294	ENST00000522709	+	131904109	131953836	Promoter1k	735	protein_coding	EFR3A
chr2	27050907	27051807	6.00214	3.5733e-25	ENSG00000084693	ENST00000487078	+	27051646	27070622	Promoter1k	-289	protein_coding	AGBL5
chr21	26170955	26171623	6.00005	2.55264e-19	ENSG00000142192	ENST00000359726	-	25880551	26171128	ProximalPromoter	-161	protein_coding	APP
chr22	24555400	24556997	5.99975	1.41922e-41	ENSG00000100028	ENST00000439775	+	24556032	24609150	ProximalPromoter	166	protein_coding	SNRPD3
chr2	205685688	205687199	5.99469	1.43506e-19	ENSG00000118257	ENST00000483917	+	205685793	205697734	Promoter1k	650	protein_coding	NRP2
chr3	46565652	46566607	5.99405	9.85848e-19	ENSG00000163827	ENST00000469912	-	46551108	46566234	ProximalPromoter	105	protein_coding	LRRC2
chr1	173477356	173478749	5.99142	1.38045e-24	ENSG00000117592	ENST00000460950	+	173477330	173481971	Promoter1k	722	protein_coding	PRDX6
chr1	203127719	203129641	5.99142	1.38045e-24	ENSG00000163485	ENST00000618295	+	203128373	203166062	Promoter1k	307	protein_coding	ADORA1
chr14	39432655	39433429	5.99142	1.38045e-24	ENSG00000165355	ENST00000298097	-	39397669	39432500	Promoter1k	-542	protein_coding	FBXO33
chr15	34038076	34038589	5.99142	1.38045e-24	ENSG00000169857	ENST00000306730	-	33866227	34039176	Promoter1k	844	protein_coding	AVEN
chr16	83899498	83900275	5.99142	1.38045e-24	ENSG00000103150	ENST00000262430	+	83899126	83927026	Promoter1k	760	protein_coding	MLYCD
chr3	113838980	113839453	5.99142	1.38045e-24	ENSG00000178075	ENST00000484714	+	113838905	113915838	Promoter1k	311	protein_coding	GRAMD1C
chr4	109729123	109730002	5.99142	1.38045e-24	ENSG00000123739	ENST00000507961	-	109714262	109729956	Promoter1k	394	protein_coding	PLA2G12A
chr7	152759972	152760620	5.99142	1.38045e-24	ENSG00000133627	ENST00000397282	+	152759788	152854949	Promoter1k	508	protein_coding	ACTR3B
chr9	96449493	96449952	5.99142	1.38045e-24	ENSG00000130956	ENST00000375251	+	96450201	96491336	Promoter1k	-479	protein_coding	HABP4
chr1	151762757	151764088	5.99142	1.38045e-24	ENSG00000143436	ENST00000478926	-	151760874	151763390	ProximalPromoter	-32	protein_coding	MRPL9
chr14	79278628	79280042	5.99142	1.38045e-24	ENSG00000021645	ENST00000557594	+	79279339	79862478	ProximalPromoter	-4	protein_coding	NRXN3
chr4	41216500	41216866	5.99142	1.38045e-24	ENSG00000163697	ENST00000502682	-	41065669	41216714	ProximalPromoter	31	protein_coding	APBB2
chr2	60755888	60757148	5.99059	2.59741e-34	ENSG00000115421	ENST00000414060	+	60756266	60798466	Promoter1k	252	protein_coding	PAPOLG
chr2	112053949	112054574	5.99059	2.59741e-34	ENSG00000153214	ENST00000283206	+	112055223	112119318	Promoter1k	-962	protein_coding	TMEM87B
chr2	54115158	54116255	5.99059	2.59741e-34	ENSG00000170634	ENST00000494922	+	54115706	54305251	ProximalPromoter	0	protein_coding	ACYP2
chr2	64454727	64455305	5.99001	7.83231e-20	ENSG00000119862	ENST00000409537	+	64454542	64461381	Promoter1k	474	protein_coding	LGALSL
chr14	63542968	63543423	5.99001	7.83231e-20	ENSG00000154001	ENST00000555899	-	63375761	63543298	ProximalPromoter	103	protein_coding	PPP2R5E
chr10	73872575	73873626	5.98919	5.35082e-19	ENSG00000148660	ENST00000305762	-	73814288	73874461	Promoter3k	1361	protein_coding	CAMK2G
chr16	56681841	56682329	5.98649	6.10914e-21	ENSG00000187193	ENST00000394485	+	56682424	56684196	Promoter1k	-339	protein_coding	MT1X
chr1	116570560	116571036	5.98354	3.00165e-19	ENSG00000116815	ENST00000464088	-	116514739	116570984	ProximalPromoter	186	protein_coding	CD58
chr5	107672653	107673854	5.98028	2.35782e-20	ENSG00000184349	ENST00000333274	-	107376889	107670895	Promoter3k	-2358	protein_coding	EFNA5
chr6	43021230	43021608	5.97906	1.61246e-19	ENSG00000124541	ENST00000244496	+	43021645	43029597	ProximalPromoter	-226	protein_coding	RRP36
chr1	66929759	66930079	5.97774	1.10548e-18	ENSG00000198160	ENST00000355356	+	66930243	66988030	Promoter1k	-324	protein_coding	MIER1
chr3	193240692	193241012	5.97774	1.10548e-18	ENSG00000127252	ENST00000264735	+	193241125	193270855	Promoter1k	-273	protein_coding	HRASLS
chr2	20350444	20350684	5.97774	1.10548e-18	ENSG00000055917	ENST00000429419	-	20308490	20350621	ProximalPromoter	57	protein_coding	PUM2
chr7	96322205	96322573	5.97742	1.86733e-21	ENSG00000004864	ENST00000416240	-	96120221	96322147	ProximalPromoter	-242	protein_coding	SLC25A13
chr19	12494946	12495982	5.97644	5.06594e-27	ENSG00000242852	ENST00000455490	-	12465609	12513833	Genebody	18369	protein_coding	ZNF709
chr7	99579843	99580955	5.97644	5.06594e-27	ENSG00000272647	ENST00000455905	+	99558695	99607810	Genebody	21704	protein_coding	AC005020.2
chr1	55215411	55216158	5.97644	5.06594e-27	ENSG00000162402	ENST00000294383	-	55066359	55215113	Promoter1k	-671	protein_coding	USP24
chr1	182789824	182790362	5.97644	5.06594e-27	ENSG00000135838	ENST00000479721	+	182789773	182816747	Promoter1k	320	protein_coding	NPL
chr11	124934963	124936351	5.97644	5.06594e-27	ENSG00000165478	ENST00000528971	-	124924615	124936412	Promoter1k	755	protein_coding	HEPACAM
chr14	59869646	59870407	5.97644	5.06594e-27	ENSG00000139970	ENST00000611068	-	59596328	59870752	Promoter1k	726	protein_coding	RTN1
chr16	70437912	70438660	5.97644	5.06594e-27	ENSG00000157350	ENST00000567586	-	70399450	70439022	Promoter1k	736	protein_coding	ST3GAL2
chr19	49157805	49158579	5.97644	5.06594e-27	ENSG00000130529	ENST00000596338	+	49157832	49211749	Promoter1k	360	protein_coding	TRPM4
chr16	56989200	56990095	5.97644	5.06594e-27	ENSG00000140853	ENST00000535658	+	56989594	56991126	ProximalPromoter	53	protein_coding	NLRC5
chr4	73222538	73223168	5.97644	5.06594e-27	ENSG00000132466	ENST00000559367	-	73161192	73223039	ProximalPromoter	186	protein_coding	ANKRD17
chr4	170089122	170089927	5.97644	5.06594e-27	ENSG00000109576	ENST00000510340	-	170070619	170089394	ProximalPromoter	-130	protein_coding	AADAT
chr7	128738704	128739213	5.97608	2.10179e-23	ENSG00000128595	ENST00000542996	+	128739292	128771477	Promoter1k	-334	protein_coding	CALU
chr3	134795639	134797595	5.97483	8.79002e-20	ENSG00000154928	ENST00000497173	+	134796141	134951441	Promoter1k	476	protein_coding	EPHB1
chr3	42978978	42979567	5.97483	8.79002e-20	ENSG00000144649	ENST00000273146	+	42979267	43060211	ProximalPromoter	5	protein_coding	FAM198A
chr7	6637806	6638211	5.97337	5.99294e-19	ENSG00000205903	ENST00000614588	+	6637350	6642401	Promoter1k	658	protein_coding	ZNF316
chr1	109425729	109427386	5.9701	3.71852e-39	ENSG00000143106	ENST00000484563	-	109411953	109426427	ProximalPromoter	-130	protein_coding	PSMA5
chr2	8684937	8685271	5.96961	4.16582e-18	ENSG00000115738	ENST00000396290	+	8681983	8684451	Genebody	3121	protein_coding	ID2
chr1	8818140	8818691	5.96961	4.16582e-18	ENSG00000142599	ENST00000400908	-	8354626	8817643	Promoter1k	-772	protein_coding	RERE
chr1	42380150	42380489	5.96961	4.16582e-18	ENSG00000177181	ENST00000410070	+	42380795	42410165	Promoter1k	-476	protein_coding	RIMKLA
chr10	15369668	15370517	5.96961	4.16582e-18	ENSG00000148468	ENST00000378116	-	15211643	15371059	Promoter1k	967	protein_coding	FAM171A1
chr10	132397697	132398211	5.96961	4.16582e-18	ENSG00000171813	ENST00000631148	+	132397168	132417528	Promoter1k	786	protein_coding	PWWP2B
chr11	30583736	30585326	5.96961	4.16582e-18	ENSG00000066382	ENST00000526437	-	30411181	30584203	Promoter1k	-328	protein_coding	MPPED2
chr11	30585569	30585978	5.96961	4.16582e-18	ENSG00000066382	ENST00000448418	-	30384493	30586281	Promoter1k	508	protein_coding	MPPED2
chr12	101831125	101831492	5.96961	4.16582e-18	ENSG00000111670	ENST00000299314	-	101745497	101830938	Promoter1k	-370	protein_coding	GNPTAB
chr13	29595925	29596229	5.96961	4.16582e-18	ENSG00000139514	ENST00000380752	-	29509410	29595688	Promoter1k	-389	protein_coding	SLC7A1
chr13	101415420	101415997	5.96961	4.16582e-18	ENSG00000102452	ENST00000251127	-	101053776	101416355	Promoter1k	647	protein_coding	NALCN
chr13	106534432	106534676	5.96961	4.16582e-18	ENSG00000125266	ENST00000245323	-	106489731	106535114	Promoter1k	560	protein_coding	EFNB2
chr14	61812856	61813479	5.96961	4.16582e-18	ENSG00000139973	ENST00000636133	+	61812721	62075391	Promoter1k	446	protein_coding	SYT16
chr14	100239228	100239703	5.96961	4.16582e-18	ENSG00000100811	ENST00000553625	+	100239754	100276578	Promoter1k	-289	protein_coding	YY1
chr16	67892810	67893087	5.96961	4.16582e-18	ENSG00000159792	ENST00000570631	+	67893272	67910088	Promoter1k	-324	protein_coding	PSKH1
chr16	89923654	89924632	5.96961	4.16582e-18	ENSG00000258947	ENST00000553967	+	89923366	89934001	Promoter1k	777	protein_coding	TUBB3
chr17	10197388	10197935	5.96961	4.16582e-18	ENSG00000007237	ENST00000432992	-	9913850	10198551	Promoter1k	890	protein_coding	GAS7
chr17	45052133	45052455	5.96961	4.16582e-18	ENSG00000172992	ENST00000588295	-	45033855	45051661	Promoter1k	-633	protein_coding	DCAKD
chr17	82231281	82231817	5.96961	4.16582e-18	ENSG00000141526	ENST00000392339	+	82232232	82239498	Promoter1k	-683	protein_coding	SLC16A3
chr18	24397025	24397797	5.96961	4.16582e-18	ENSG00000141447	ENST00000582350	-	24347665	24397784	Promoter1k	373	protein_coding	OSBPL1A
chr19	45769614	45770118	5.96961	4.16582e-18	ENSG00000177045	ENST00000317578	-	45764785	45769226	Promoter1k	-640	protein_coding	SIX5
chr2	127675577	127675967	5.96961	4.16582e-18	ENSG00000072163	ENST00000409808	-	127638428	127675286	Promoter1k	-486	protein_coding	LIMS2
chr4	48269960	48270334	5.96961	4.16582e-18	ENSG00000135605	ENST00000381501	-	48135783	48269864	Promoter1k	-283	protein_coding	TEC
chr4	98996314	98996805	5.96961	4.16582e-18	ENSG00000164024	ENST00000510107	+	98995830	99041126	Promoter1k	729	protein_coding	METAP1
chr4	147732316	147732618	5.96961	4.16582e-18	ENSG00000071205	ENST00000336498	+	147732063	148072780	Promoter1k	404	protein_coding	ARHGAP10
chr5	76953997	76954491	5.96961	4.16582e-18	ENSG00000145708	ENST00000512446	+	76953417	76958844	Promoter1k	827	protein_coding	CRHBP
chr5	145835568	145835943	5.96961	4.16582e-18	ENSG00000186314	ENST00000515475	-	145819688	145835369	Promoter1k	-386	protein_coding	PRELID2
chr6	3227778	3228565	5.96961	4.16582e-18	ENSG00000137285	ENST00000259818	-	3224261	3227735	Promoter1k	-436	protein_coding	TUBB2B
chr6	160348758	160349050	5.96961	4.16582e-18	ENSG00000146477	ENST00000275300	+	160348268	160452581	Promoter1k	636	protein_coding	SLC22A3
chr7	1137381	1137946	5.96961	4.16582e-18	ENSG00000146540	ENST00000397098	-	997006	1138240	Promoter1k	577	protein_coding	C7orf50
chr7	2844647	2844918	5.96961	4.16582e-18	ENSG00000146535	ENST00000275364	-	2728112	2844324	Promoter1k	-458	protein_coding	GNA12
chr7	4882278	4883121	5.96961	4.16582e-18	ENSG00000157927	ENST00000457174	-	4877738	4882209	Promoter1k	-490	protein_coding	RADIL
chr8	26865423	26867507	5.96961	4.16582e-18	ENSG00000120907	ENST00000380573	-	26770026	26867273	Promoter1k	808	protein_coding	ADRA1A
chr9	128688543	128688888	5.96961	4.16582e-18	ENSG00000119335	ENST00000322030	+	128689226	128696388	Promoter1k	-511	protein_coding	SET
chrX	46912960	46913252	5.96961	4.16582e-18	ENSG00000102221	ENST00000455411	+	46912796	47024783	Promoter1k	310	protein_coding	JADE3
chrX	53685851	53687036	5.96961	4.16582e-18	ENSG00000086758	ENST00000218328	-	53584211	53686728	Promoter1k	285	protein_coding	HUWE1
chrX	118496327	118496921	5.96961	4.16582e-18	ENSG00000147251	ENST00000276202	+	118495909	118686147	Promoter1k	715	protein_coding	DOCK11
chrX	155263696	155264542	5.96961	4.16582e-18	ENSG00000155961	ENST00000369454	-	155258241	155264589	Promoter1k	470	protein_coding	RAB39B
chr1	92482103	92483369	5.96961	4.16582e-18	ENSG00000162676	ENST00000370332	-	92474762	92483954	Promoter3k	1218	protein_coding	GFI1
chr11	109422805	109424316	5.96961	4.16582e-18	ENSG00000185742	ENST00000327419	+	109422120	109429114	Promoter3k	1440	protein_coding	C11orf87
chr3	194138045	194138364	5.96961	4.16582e-18	ENSG00000114315	ENST00000476918	+	194136148	194137284	Promoter3k	2056	protein_coding	HES1
chr5	42810194	42810975	5.96961	4.16582e-18	ENSG00000250722	ENST00000510650	-	42806583	42811889	Promoter3k	1305	protein_coding	SELENOP
chr7	149771921	149772152	5.96961	4.16582e-18	ENSG00000181444	ENST00000484747	-	149764182	149773219	Promoter3k	1183	protein_coding	ZNF467
chr9	91421488	91421797	5.96961	4.16582e-18	ENSG00000165030	ENST00000297689	-	91409045	91423862	Promoter3k	2220	protein_coding	NFIL3
chr1	231626368	231626860	5.96961	4.16582e-18	ENSG00000162946	ENST00000317586	+	231626815	231724074	ProximalPromoter	-201	protein_coding	DISC1
chr10	27998995	27999303	5.96961	4.16582e-18	ENSG00000169126	ENST00000305242	-	27812168	27999048	ProximalPromoter	-101	protein_coding	ARMC4
chr12	103495771	103496235	5.96961	4.16582e-18	ENSG00000179088	ENST00000378113	-	103301943	103496010	ProximalPromoter	7	protein_coding	C12orf42
chr17	7548467	7548947	5.96961	4.16582e-18	ENSG00000239697	ENST00000293825	+	7548891	7557890	ProximalPromoter	-184	protein_coding	TNFSF12
chr17	51166427	51166645	5.96961	4.16582e-18	ENSG00000243678	ENST00000393190	+	51166564	51171744	ProximalPromoter	-28	protein_coding	NME2
chr17	56834396	56835323	5.96961	4.16582e-18	ENSG00000153933	ENST00000572944	+	56834966	56866076	ProximalPromoter	-107	protein_coding	DGKE
chr17	66191342	66191802	5.96961	4.16582e-18	ENSG00000154240	ENST00000537949	-	65635913	66191697	ProximalPromoter	125	protein_coding	CEP112
chr17	81892088	81892462	5.96961	4.16582e-18	ENSG00000141552	ENST00000583839	+	81892063	81900254	ProximalPromoter	212	protein_coding	ANAPC11
chr18	62523751	62524029	5.96961	4.16582e-18	ENSG00000141664	ENST00000585873	+	62523667	62586729	ProximalPromoter	223	protein_coding	ZCCHC2
chr19	39083592	39084070	5.96961	4.16582e-18	ENSG00000183760	ENST00000601575	+	39083913	39111493	ProximalPromoter	-82	protein_coding	ACP7
chr19	49119761	49120067	5.96961	4.16582e-18	ENSG00000177380	ENST00000602655	+	49119664	49150279	ProximalPromoter	250	protein_coding	PPFIA3
chr2	53859709	53859960	5.96961	4.16582e-18	ENSG00000270898	ENST00000459916	-	53750915	53859920	ProximalPromoter	86	protein_coding	GPR75-ASB3
chr2	127884529	127885345	5.96961	4.16582e-18	ENSG00000144233	ENST00000393001	-	127861637	127884860	ProximalPromoter	-77	protein_coding	AMMECR1L
chr3	38346786	38347010	5.96961	4.16582e-18	ENSG00000093217	ENST00000424034	+	38346808	38414976	ProximalPromoter	90	protein_coding	XYLB
chr3	53846573	53846939	5.96961	4.16582e-18	ENSG00000056736	ENST00000494338	+	53846585	53864891	ProximalPromoter	171	protein_coding	IL17RB
chr3	97971620	97972158	5.96961	4.16582e-18	ENSG00000170854	ENST00000506099	-	97967257	97971877	ProximalPromoter	-12	protein_coding	RIOX2
chr4	55346363	55346576	5.96961	4.16582e-18	ENSG00000128039	ENST00000505210	+	55346412	55370310	ProximalPromoter	57	protein_coding	SRD5A3
chr5	168528923	168529282	5.96961	4.16582e-18	ENSG00000188573	ENST00000338333	+	168529116	168530634	ProximalPromoter	-14	protein_coding	FBLL1
chr6	158536535	158536811	5.96961	4.16582e-18	ENSG00000146433	ENST00000367090	+	158536436	158635428	ProximalPromoter	237	protein_coding	TMEM181
chr8	38901784	38902146	5.96961	4.16582e-18	ENSG00000169499	ENST00000616834	+	38901803	38971956	ProximalPromoter	162	protein_coding	PLEKHA2
chr8	53879694	53880461	5.96961	4.16582e-18	ENSG00000147509	ENST00000523414	+	53880000	53954223	ProximalPromoter	77	protein_coding	RGS20
chrX	154437650	154438307	5.96961	4.16582e-18	ENSG00000203879	ENST00000491154	+	154438006	154443465	ProximalPromoter	-28	protein_coding	GDI1
chrX	154805599	154805950	5.96961	4.16582e-18	ENSG00000130830	ENST00000417435	-	154786214	154805527	ProximalPromoter	-247	protein_coding	MPP1
chr10	73874805	73875109	5.96752	3.37567e-19	ENSG00000148660	ENST00000394762	-	73812501	73874591	Promoter1k	-366	protein_coding	CAMK2G
chr14	55129583	55130174	5.96752	3.37567e-19	ENSG00000131981	ENST00000554715	+	55129260	55143721	Promoter1k	618	protein_coding	LGALS3
chr2	120223560	120224068	5.96703	3.8732e-21	ENSG00000226479	ENST00000426077	-	120221278	120223408	Promoter1k	-406	protein_coding	TMEM185B
chr17	49789258	49789664	5.96664	4.41103e-23	ENSG00000136504	ENST00000506533	+	49789312	49798494	ProximalPromoter	149	protein_coding	KAT7
chr10	24720282	24722727	5.96396	1.88608e-29	ENSG00000107863	ENST00000416305	-	24629524	24721866	Promoter1k	362	protein_coding	ARHGAP21
chr13	51222655	51223541	5.96396	1.88608e-29	ENSG00000150510	ENST00000497449	+	51222377	51227429	Promoter1k	721	protein_coding	FAM124A
chr6	56953501	56954609	5.96396	1.88608e-29	ENSG00000151914	ENST00000449297	-	56640467	56954628	Promoter1k	573	protein_coding	DST
chr8	17027587	17028407	5.96396	1.88608e-29	ENSG00000155970	ENST00000522235	+	17027578	17077861	Promoter1k	419	protein_coding	MICU3
chr1	37556605	37557752	5.96396	1.88608e-29	ENSG00000163879	ENST00000466723	+	37556998	37562188	ProximalPromoter	180	protein_coding	DNALI1
chr10	112183842	112184119	5.96396	1.88608e-29	ENSG00000119927	ENST00000348367	-	112149864	112183763	ProximalPromoter	-217	protein_coding	GPAM
chr15	89243310	89244637	5.96396	1.88608e-29	ENSG00000140525	ENST00000568670	+	89243973	89260765	ProximalPromoter	0	protein_coding	FANCI
chr9	97921845	97922994	5.96396	1.88608e-29	ENSG00000136932	ENST00000471580	-	97910503	97922468	ProximalPromoter	49	protein_coding	TRMO
chr11	74493702	74494294	5.96351	1.81155e-19	ENSG00000077514	ENST00000528481	+	74493851	74618594	ProximalPromoter	147	protein_coding	POLD3
chr2	85353816	85355644	5.96167	1.41922e-41	ENSG00000115459	ENST00000490508	+	85354726	85391752	ProximalPromoter	4	protein_coding	ELMOD3
chr17	57257018	57258132	5.96165	1.41948e-20	ENSG00000153944	ENST00000584476	+	57257124	57262433	Promoter1k	451	protein_coding	MSI2
chr11	70398680	70400023	5.95763	6.64921e-19	ENSG00000085733	ENST00000376561	+	70398541	70436579	Promoter1k	810	protein_coding	CTTN
chr13	28139129	28140233	5.95677	9.20195e-23	ENSG00000152520	ENST00000399613	+	28139033	28295335	Promoter1k	648	protein_coding	PAN3
chr6	42050539	42051247	5.95677	9.20195e-23	ENSG00000137413	ENST00000465926	+	42050876	42077642	ProximalPromoter	17	protein_coding	TAF8
chr10	22714794	22715199	5.95614	5.22529e-20	ENSG00000150867	ENST00000376573	-	22534849	22714555	Promoter1k	-441	protein_coding	PIP4K2A
chr14	85533495	85533728	5.95535	4.54831e-18	ENSG00000185070	ENST00000554746	+	85530228	85624087	Genebody	3383	protein_coding	FLRT2
chr17	58518284	58519398	5.9534	6.93889e-32	ENSG00000108389	ENST00000323456	-	58489537	58517905	Promoter1k	-936	protein_coding	MTMR4
chr2	79513317	79514176	5.9534	6.93889e-32	ENSG00000066032	ENST00000629316	+	79513135	80648378	Promoter1k	611	protein_coding	CTNNA2
chr6	113859162	113859697	5.9534	6.93889e-32	ENSG00000277443	ENST00000612661	+	113857362	113863471	Promoter3k	2067	protein_coding	MARCKS
chr5	112737426	112738783	5.9534	6.93889e-32	ENSG00000134982	ENST00000508376	+	112737895	112846056	ProximalPromoter	209	protein_coding	APC
chr7	100427820	100429225	5.9534	6.93889e-32	ENSG00000078487	ENST00000360951	-	100400873	100428664	ProximalPromoter	142	protein_coding	ZCWPW1
chr9	21994738	21995805	5.9534	6.93889e-32	ENSG00000147889	ENST00000494262	-	21968182	21995269	ProximalPromoter	-2	protein_coding	CDKN2A
chr9	96777183	96778669	5.9534	6.93889e-32	ENSG00000081386	ENST00000223428	-	96755865	96778046	ProximalPromoter	120	protein_coding	ZNF510
chr16	66550059	66550388	5.95274	4.3425e-21	ENSG00000166548	ENST00000567357	-	66510747	66550213	ProximalPromoter	-10	protein_coding	TK2
chr11	5808583	5809146	5.95168	1.02698e-19	ENSG00000132256	ENST00000380027	-	5663563	5872358	Genebody	63494	protein_coding	TRIM5
chr16	30786134	30786800	5.95168	1.02698e-19	ENSG00000102870	ENST00000262525	-	30778449	30787202	Promoter1k	735	protein_coding	ZNF629
chr18	79988843	79989273	5.95168	1.02698e-19	ENSG00000141759	ENST00000269601	-	79970811	79988593	Promoter1k	-465	protein_coding	TXNL4A
chr19	58347060	58347589	5.95168	1.02698e-19	ENSG00000121410	ENST00000596924	-	58345178	58347634	Promoter1k	310	protein_coding	A1BG
chr2	24049823	24050537	5.95168	1.02698e-19	ENSG00000119782	ENST00000452109	+	24049771	24063671	Promoter1k	409	protein_coding	FKBP1B
chr22	40819503	40819951	5.95168	1.02698e-19	ENSG00000100372	ENST00000458600	-	40777228	40819399	Promoter1k	-328	protein_coding	SLC25A17
chr22	43186434	43186758	5.95168	1.02698e-19	ENSG00000100304	ENST00000216129	-	43166622	43187133	Promoter1k	537	protein_coding	TTLL12
chr4	88697102	88697862	5.95168	1.02698e-19	ENSG00000177432	ENST00000323061	-	88695915	88697829	Promoter1k	347	protein_coding	NAP1L5
chr1	233614642	233615571	5.95168	1.02698e-19	ENSG00000135750	ENST00000366621	+	233614004	233672512	Promoter3k	1102	protein_coding	KCNK1
chr1	25906566	25907042	5.95168	1.02698e-19	ENSG00000117632	ENST00000357865	-	25900595	25906991	ProximalPromoter	187	protein_coding	STMN1
chr12	113334386	113335079	5.95168	1.02698e-19	ENSG00000089060	ENST00000553238	-	113307800	113334833	ProximalPromoter	101	protein_coding	SLC8B1
chr14	88326264	88327065	5.95168	1.02698e-19	ENSG00000100433	ENST00000340700	-	88180103	88326907	ProximalPromoter	243	protein_coding	KCNK10
chr15	23565710	23567044	5.95168	1.02698e-19	ENSG00000179455	ENST00000568945	+	23566457	23630075	ProximalPromoter	-80	protein_coding	MKRN3
chr17	4948625	4948903	5.95168	1.02698e-19	ENSG00000108518	ENST00000225655	-	4945652	4949014	ProximalPromoter	250	protein_coding	PFN1
chr19	2096996	2097269	5.95168	1.02698e-19	ENSG00000099840	ENST00000610800	+	2097087	2099593	ProximalPromoter	45	protein_coding	IZUMO4
chr2	98086557	98087699	5.95168	1.02698e-19	ENSG00000168658	ENST00000432242	+	98087116	98313299	ProximalPromoter	12	protein_coding	VWA3B
chr5	177472455	177472863	5.95168	1.02698e-19	ENSG00000113758	ENST00000506117	-	177467490	177472870	ProximalPromoter	211	protein_coding	DBN1
chr6	148508820	148510071	5.95168	1.02698e-19	ENSG00000111961	ENST00000637029	+	148509267	148519913	ProximalPromoter	178	protein_coding	SASH1
chr2	238203873	238204165	5.95049	2.96797e-20	ENSG00000132323	ENST00000254654	-	238170401	238203729	Promoter1k	-290	protein_coding	ILKAP
chr9	127734472	127735030	5.94804	2.03437e-19	ENSG00000160404	ENST00000463256	-	127731780	127735275	Promoter1k	524	protein_coding	TOR2A
chr2	240136472	240136855	5.94804	2.03437e-19	ENSG00000172428	ENST00000403160	-	240133983	240136807	ProximalPromoter	144	protein_coding	COPS9
chr4	107035043	107037191	5.94646	1.23865e-21	ENSG00000155011	ENST00000285311	-	106921802	107036297	ProximalPromoter	180	protein_coding	DKK2
chr3	8769150	8769498	5.94539	1.39425e-18	ENSG00000180914	ENST00000474615	-	8768443	8769613	Promoter1k	289	protein_coding	OXTR
chr9	98056272	98056531	5.94539	1.39425e-18	ENSG00000095380	ENST00000210444	+	98056739	98083075	Promoter1k	-338	protein_coding	NANS
chr14	54441157	54441377	5.94469	1.07997e-19	ENSG00000100528	ENST00000556113	-	54430158	54441340	ProximalPromoter	73	protein_coding	CNIH1
chr1	203796065	203796729	5.94435	2.59741e-34	ENSG00000257315	ENST00000550078	+	203795714	203854999	Promoter1k	683	protein_coding	ZBED6
chr6	42879107	42880599	5.94435	2.59741e-34	ENSG00000146223	ENST00000487619	+	42879920	42883776	ProximalPromoter	-67	protein_coding	RPL7L1
chr7	70695302	70696467	5.94197	7.45676e-19	ENSG00000158321	ENST00000489774	+	70694873	70699490	Promoter3k	1011	protein_coding	AUTS2
chr19	46746634	46747037	5.94197	7.45676e-19	ENSG00000090372	ENST00000435164	-	46725333	46746863	ProximalPromoter	28	protein_coding	STRN4
chr6	26159329	26159671	5.94152	5.85464e-20	ENSG00000158373	ENST00000377777	+	26158146	26158641	Promoter3k	1354	protein_coding	HIST1H2BD
chr1	25799795	25800080	5.93901	5.10387e-18	ENSG00000162430	ENST00000361547	+	25800176	25818224	ProximalPromoter	-239	protein_coding	SELENON
chr14	73714048	73714315	5.93901	5.10387e-18	ENSG00000176903	ENST00000316836	-	73711783	73714372	ProximalPromoter	191	protein_coding	PNMA1
chr7	106660967	106661476	5.93901	5.10387e-18	ENSG00000253276	ENST00000523505	-	106656765	106660996	ProximalPromoter	-225	protein_coding	CCDC71L
chr1	116910506	116910987	5.93875	4.00968e-19	ENSG00000134247	ENST00000393203	+	116910057	116990358	Promoter1k	689	protein_coding	PTGFRN
chr11	77474301	77474732	5.93875	4.00968e-19	ENSG00000149269	ENST00000526968	-	77392443	77474635	ProximalPromoter	119	protein_coding	PAK1
chr12	121839356	121840215	5.93779	3.76279e-22	ENSG00000158104	ENST00000289004	-	121839527	121858859	Genebody	19074	protein_coding	HPD
chr21	34615387	34615766	5.93779	3.76279e-22	ENSG00000159200	ENST00000313806	-	34516484	34615142	Promoter1k	-434	protein_coding	RCAN1
chr5	40797182	40797697	5.93779	3.76279e-22	ENSG00000132356	ENST00000506652	-	40764937	40798148	Promoter1k	709	protein_coding	PRKAA1
chr6	26203970	26204364	5.93779	3.76279e-22	ENSG00000276966	ENST00000615164	+	26204552	26206038	Promoter1k	-385	protein_coding	HIST1H4E
chr6	52284087	52284804	5.93779	3.76279e-22	ENSG00000112118	ENST00000229854	-	52264009	52284751	Promoter1k	306	protein_coding	MCM3
chr7	11830728	11831769	5.93779	3.76279e-22	ENSG00000005108	ENST00000617773	-	11370437	11832198	Promoter1k	950	protein_coding	THSD7A
chr7	102287117	102288347	5.93779	3.76279e-22	ENSG00000160999	ENST00000444095	+	102286888	102301279	Promoter1k	844	protein_coding	SH2B2
chr7	149090907	149091227	5.93779	3.76279e-22	ENSG00000197362	ENST00000316286	-	149069643	149090782	Promoter1k	-285	protein_coding	ZNF786
chr14	50397058	50397377	5.93779	3.76279e-22	ENSG00000100490	ENST00000216378	-	50331927	50397404	ProximalPromoter	187	protein_coding	CDKL1
chr3	142149285	142150035	5.93779	3.76279e-22	ENSG00000114126	ENST00000491667	-	142093031	142149544	ProximalPromoter	-116	protein_coding	TFDP2
chr3	191328900	191329434	5.93779	3.76279e-22	ENSG00000152492	ENST00000392456	+	191329085	191392175	ProximalPromoter	82	protein_coding	CCDC50
chr5	137889434	137889925	5.93779	3.76279e-22	ENSG00000078795	ENST00000290431	+	137889469	137940484	ProximalPromoter	210	protein_coding	PKD2L2
chr7	44999235	44999596	5.93779	3.76279e-22	ENSG00000136280	ENST00000461377	+	44999475	45076352	ProximalPromoter	-60	protein_coding	CCM2
chr7	143882653	143883179	5.93779	3.76279e-22	ENSG00000198420	ENST00000491908	-	143876159	143882905	ProximalPromoter	-11	protein_coding	TCAF1
chr19	43618835	43619497	5.9365	9.68858e-37	ENSG00000131116	ENST00000598676	-	43607628	43619599	Promoter1k	433	protein_coding	ZNF428
chr5	111224495	111225079	5.93574	4.24972e-19	ENSG00000152495	ENST00000504090	+	111224464	111365230	Promoter1k	323	protein_coding	CAMK4
chr2	80302717	80303829	5.93567	2.5768e-21	ENSG00000162951	ENST00000409148	-	80301880	80304274	Promoter3k	1001	protein_coding	LRRTM1
chr11	6611625	6611931	5.93309	1.67857e-23	ENSG00000166337	ENST00000616342	-	6606296	6611948	ProximalPromoter	170	protein_coding	TAF10
chr10	19815917	19816206	5.92974	1.2106e-19	ENSG00000120594	ENST00000377252	+	19816239	20289856	ProximalPromoter	-178	protein_coding	PLXDC2
chr14	20681182	20685055	5.92964	2.2079e-38	ENSG00000258818	ENST00000555835	+	20684100	20701215	Promoter1k	-982	protein_coding	RNASE4
chr6	70955506	70955882	5.92934	1.56639e-18	ENSG00000112309	ENST00000615536	-	70857213	70956429	Promoter1k	735	protein_coding	B3GAT2
chr4	118888557	118889551	5.92833	4.77474e-24	ENSG00000172403	ENST00000434046	+	118889037	119037447	ProximalPromoter	17	protein_coding	SYNPO2
chr1	149917226	149917816	5.92668	1.38045e-24	ENSG00000159164	ENST00000369145	-	149905472	149917841	Promoter1k	320	protein_coding	SV2A
chr14	37197413	37197863	5.92668	1.38045e-24	ENSG00000151338	ENST00000556615	+	37197913	37268718	Promoter1k	-275	protein_coding	MIPOL1
chr4	185209032	185209448	5.92668	1.38045e-24	ENSG00000164323	ENST00000503223	-	185190768	185209504	Promoter1k	264	protein_coding	CFAP97
chr7	48035504	48036490	5.92668	1.38045e-24	ENSG00000164746	ENST00000461741	+	48035530	48041653	Promoter1k	467	protein_coding	C7orf57
chr7	92835343	92836316	5.92668	1.38045e-24	ENSG00000105810	ENST00000491250	-	92833403	92835297	Promoter1k	-532	protein_coding	CDK6
chr8	144094408	144094889	5.92668	1.38045e-24	ENSG00000179091	ENST00000318911	+	144095027	144097525	Promoter1k	-379	protein_coding	CYC1
chrX	46836950	46837875	5.92668	1.38045e-24	ENSG00000102218	ENST00000218340	+	46836940	46882358	Promoter1k	472	protein_coding	RP2
chr11	114059621	114060663	5.92668	1.38045e-24	ENSG00000109906	ENST00000535700	+	114060257	114063744	ProximalPromoter	-115	protein_coding	ZBTB16
chr19	58466445	58467147	5.92668	1.38045e-24	ENSG00000083812	ENST00000535298	+	58467045	58471466	ProximalPromoter	-249	protein_coding	ZNF324
chr2	231786027	231787197	5.92668	1.38045e-24	ENSG00000144524	ENST00000373608	+	231786448	231809253	ProximalPromoter	164	protein_coding	COPS7B
chr3	197049	198072	5.92668	1.38045e-24	ENSG00000134121	ENST00000489224	+	197643	248601	ProximalPromoter	-83	protein_coding	CHL1
chr6	56246844	56248033	5.92668	1.38045e-24	ENSG00000124749	ENST00000370817	-	56179809	56247437	ProximalPromoter	-1	protein_coding	COL21A1
chr6	108848427	108849263	5.92668	1.38045e-24	ENSG00000118690	ENST00000237512	+	108848697	108876347	ProximalPromoter	148	protein_coding	ARMC2
chr7	141550631	141551291	5.92668	1.38045e-24	ENSG00000006530	ENST00000355413	+	141551189	141655244	ProximalPromoter	-228	protein_coding	AGK
chr14	90758595	90758961	5.92436	5.45494e-21	ENSG00000165914	ENST00000557766	-	90689636	90786237	Genebody	27459	protein_coding	TTC7B
chr16	87382445	87383298	5.92436	5.45494e-21	ENSG00000103264	ENST00000636077	-	87343686	87383748	Promoter1k	877	protein_coding	FBXO31
chr12	10673852	10674344	5.92436	5.45494e-21	ENSG00000060140	ENST00000542562	-	10631234	10674050	ProximalPromoter	-48	protein_coding	STYK1
chr4	17577059	17577319	5.92436	5.45494e-21	ENSG00000002549	ENST00000226299	+	17577192	17607968	ProximalPromoter	-3	protein_coding	LAP3
chr6	27132202	27132848	5.92436	5.45494e-21	ENSG00000124635	ENST00000606923	-	27126079	27132548	ProximalPromoter	23	protein_coding	HIST1H2BJ
chr2	190534580	190534805	5.92362	4.49324e-19	ENSG00000189362	ENST00000343105	-	190516264	190534678	ProximalPromoter	-14	protein_coding	NEMP2
chr5	154038154	154039759	5.92358	8.34834e-41	ENSG00000037749	ENST00000439768	+	154038959	154054052	ProximalPromoter	-3	protein_coding	MFAP3
chr3	128153566	128154030	5.92277	5.71229e-18	ENSG00000175792	ENST00000464873	-	128064785	128153914	ProximalPromoter	116	protein_coding	RUVBL1
chr5	31639471	31640250	5.92099	3.7331e-20	ENSG00000133401	ENST00000438447	+	31639410	32110931	Promoter1k	450	protein_coding	PDZD2
chr2	96208917	96209824	5.91998	4.77441e-19	ENSG00000084090	ENST00000443962	-	96193076	96208825	Promoter1k	-545	protein_coding	STARD7
chr6	162727034	162727770	5.91998	4.77441e-19	ENSG00000185345	ENST00000366894	-	161350099	162727668	Promoter1k	266	protein_coding	PRKN
chr20	51800898	51801855	5.91998	4.77441e-19	ENSG00000101115	ENST00000483130	-	51791983	51801586	ProximalPromoter	210	protein_coding	SALL4
chr8	90791431	90792358	5.91851	1.98071e-20	ENSG00000123119	ENST00000521954	+	90791810	90903921	ProximalPromoter	84	protein_coding	NECAB1
chr14	21436483	21437811	5.91799	1.59768e-29	ENSG00000100888	ENST00000555962	-	21394913	21437230	ProximalPromoter	83	protein_coding	CHD8
chr1	153535207	153536007	5.91759	5.06594e-27	ENSG00000197956	ENST00000462776	-	153534714	153535991	Promoter1k	384	protein_coding	S100A6
chr1	162070097	162071303	5.91759	5.06594e-27	ENSG00000198929	ENST00000430120	+	162070090	162367492	Promoter1k	610	protein_coding	NOS1AP
chr1	220527296	220528062	5.91759	5.06594e-27	ENSG00000116141	ENST00000402574	+	220528183	220664456	Promoter1k	-504	protein_coding	MARK1
chr19	3699098	3700110	5.91759	5.06594e-27	ENSG00000186111	ENST00000589578	-	3636601	3700390	Promoter1k	786	protein_coding	PIP5K1C
chr19	45250718	45251132	5.91759	5.06594e-27	ENSG00000007047	ENST00000262891	+	45251258	45303693	Promoter1k	-333	protein_coding	MARK4
chr19	56140195	56141192	5.91759	5.06594e-27	ENSG00000167685	ENST00000588358	+	56140951	56147128	Promoter1k	-258	protein_coding	ZNF444
chr19	58380106	58380976	5.91759	5.06594e-27	ENSG00000152475	ENST00000427624	-	58367618	58381022	Promoter1k	481	protein_coding	ZNF837
chr3	52237954	52239111	5.91759	5.06594e-27	ENSG00000247596	ENST00000499914	-	52228648	52239142	Promoter1k	610	protein_coding	TWF2
chr7	158856059	158856463	5.91759	5.06594e-27	ENSG00000126870	ENST00000407559	+	158856578	158946189	Promoter1k	-317	protein_coding	WDR60
chr1	1012965	1013931	5.91759	5.06594e-27	ENSG00000187608	ENST00000379389	+	1013423	1014540	ProximalPromoter	25	protein_coding	ISG15
chr19	40444506	40445215	5.91759	5.06594e-27	ENSG00000167565	ENST00000322354	-	40440844	40444705	ProximalPromoter	-155	protein_coding	SERTAD3
chr3	14177762	14178637	5.91759	5.06594e-27	ENSG00000170860	ENST00000306024	+	14178358	14201119	ProximalPromoter	-159	protein_coding	LSM3
chr5	65722374	65723484	5.91759	5.06594e-27	ENSG00000197860	ENST00000506816	-	65680688	65723035	ProximalPromoter	106	protein_coding	SGTB
chr9	128690248	128690752	5.91759	5.06594e-27	ENSG00000119335	ENST00000480217	+	128690285	128692916	ProximalPromoter	215	protein_coding	SET
chr15	51681102	51681957	5.9125	7.31762e-20	ENSG00000104112	ENST00000558709	+	51681532	51692336	ProximalPromoter	-3	protein_coding	SCG3
chr20	44960145	44960828	5.9125	7.31762e-20	ENSG00000025772	ENST00000372813	-	44942130	44960486	ProximalPromoter	0	protein_coding	TOMM34
chr8	12972134	12972780	5.9109	9.3754e-19	ENSG00000250305	ENST00000532376	+	12952022	13012692	Genebody	20435	protein_coding	TRMT9B
chr13	113001047	113002013	5.9109	9.3754e-19	ENSG00000126217	ENST00000375604	+	113001714	113099735	ProximalPromoter	-184	protein_coding	MCF2L
chr1	235326610	235327282	5.91001	1.15215e-28	ENSG00000152904	ENST00000488594	+	235327350	235343093	Promoter1k	-404	protein_coding	GGPS1
chr10	91410590	91411246	5.91001	1.15215e-28	ENSG00000165338	ENST00000298068	+	91410345	91514761	Promoter1k	573	protein_coding	HECTD2
chr12	113221625	113222698	5.91001	1.15215e-28	ENSG00000186815	ENST00000552077	+	113221486	113296129	Promoter1k	675	protein_coding	TPCN1
chr17	48907846	48908359	5.91001	1.15215e-28	ENSG00000159202	ENST00000360943	+	48908369	48929056	Promoter1k	-267	protein_coding	UBE2Z
chr10	21516059	21516839	5.91001	1.15215e-28	ENSG00000180592	ENST00000444772	-	21515016	21517919	Promoter3k	1470	protein_coding	SKIDA1
chr12	111599605	111600231	5.91001	1.15215e-28	ENSG00000204842	ENST00000616825	-	111452215	111599676	ProximalPromoter	-242	protein_coding	ATXN2
chr2	171522255	171522943	5.91001	1.15215e-28	ENSG00000071967	ENST00000494587	+	171522511	171541128	ProximalPromoter	88	protein_coding	CYBRD1
chr2	191020136	191021317	5.91001	1.15215e-28	ENSG00000115415	ENST00000432058	-	191009027	191020960	ProximalPromoter	234	protein_coding	STAT1
chr4	167232791	167234965	5.91001	1.15215e-28	ENSG00000196104	ENST00000515143	-	166754642	167234065	ProximalPromoter	187	protein_coding	SPOCK3
chr1	44406743	44407469	5.90857	5.02609e-19	ENSG00000187147	ENST00000487332	+	44408702	44412121	Promoter3k	-1596	protein_coding	RNF220
chr5	120463874	120464149	5.9066	6.40015e-18	ENSG00000184838	ENST00000407149	+	120464278	120687332	Promoter1k	-267	protein_coding	PRR16
chr5	40679814	40681536	5.90429	5.35082e-19	ENSG00000171522	ENST00000514343	+	40679930	40681680	Promoter1k	745	protein_coding	PTGER4
chr1	196608092	196609290	5.90419	3.83972e-26	ENSG00000162687	ENST00000610076	-	196258089	196608560	ProximalPromoter	-131	protein_coding	KCNT2
chr5	100902342	100904540	5.90419	3.83972e-26	ENSG00000113532	ENST00000231461	-	100806935	100903266	ProximalPromoter	-175	protein_coding	ST8SIA4
chr6	13574548	13575379	5.9036	4.22328e-31	ENSG00000124523	ENST00000606117	+	13574643	13614558	Promoter1k	320	protein_coding	SIRT5
chr9	131372706	131373451	5.9036	4.22328e-31	ENSG00000130723	ENST00000646130	+	131373636	131430259	Promoter1k	-558	protein_coding	PRRC2B
chr1	159924713	159926003	5.9036	4.22328e-31	ENSG00000158710	ENST00000397334	-	159918838	159925229	ProximalPromoter	-129	protein_coding	TAGLN2
chr8	58552599	58554195	5.9036	4.22328e-31	ENSG00000137575	ENST00000522843	+	58553262	58576366	ProximalPromoter	135	protein_coding	SDCBP
chr6	63572632	63572883	5.90211	2.86405e-19	ENSG00000112245	ENST00000578299	+	63572681	63576531	ProximalPromoter	76	protein_coding	PTP4A1
chr4	74098675	74098904	5.90005	1.5189e-19	ENSG00000081041	ENST00000296031	-	74097676	74099195	Promoter1k	406	protein_coding	CXCL2
chr8	26044066	26045316	5.90005	1.5189e-19	ENSG00000221818	ENST00000517825	-	26031450	26045178	Promoter1k	487	protein_coding	EBF2
chr5	140041691	140042179	5.90005	1.5189e-19	ENSG00000158458	ENST00000358522	-	139847917	140043069	Promoter3k	1134	protein_coding	NRG2
chr2	191150242	191151264	5.90005	1.5189e-19	ENSG00000138378	ENST00000409995	-	191131491	191150971	ProximalPromoter	218	protein_coding	STAT4
chr12	110613667	110614851	5.89811	1.55586e-33	ENSG00000204852	ENST00000480648	+	110614168	110649085	ProximalPromoter	91	protein_coding	TCTN1
chr19	41309366	41310987	5.89811	1.55586e-33	ENSG00000142039	ENST00000269967	+	41310189	41324883	ProximalPromoter	-13	protein_coding	CCDC97
chr22	45671214	45671796	5.89689	2.77562e-22	ENSG00000130638	ENST00000381061	+	45671798	45845304	Promoter1k	-293	protein_coding	ATXN10
chr3	50328119	50328633	5.89689	2.77562e-22	ENSG00000114383	ENST00000421918	-	50326008	50328251	ProximalPromoter	-125	protein_coding	TUSC2
chr10	89327668	89328648	5.89625	6.84368e-21	ENSG00000119917	ENST00000371818	+	89327894	89340971	Promoter1k	264	protein_coding	IFIT3
chr6	35727471	35727974	5.89549	1.04935e-18	ENSG00000096060	ENST00000536438	-	35573585	35728583	Promoter1k	861	protein_coding	FKBP5
chr13	113489819	113490374	5.89445	5.04011e-25	ENSG00000150401	ENST00000465710	-	113483963	113490494	Promoter1k	398	protein_coding	DCUN1D2
chr4	37453207	37453854	5.89445	5.04011e-25	ENSG00000154274	ENST00000381980	+	37453941	37591826	Promoter1k	-411	protein_coding	C4orf19
chr1	153658681	153659567	5.89334	5.80845e-36	ENSG00000143553	ENST00000478558	+	153658727	153661564	Promoter1k	397	protein_coding	SNAPIN
chr12	47773662	47774341	5.89334	5.80845e-36	ENSG00000211584	ENST00000551301	+	47773215	47780824	Promoter1k	786	protein_coding	SLC48A1
chr14	20989912	20990847	5.89334	5.80845e-36	ENSG00000165792	ENST00000555902	+	20990547	20995205	ProximalPromoter	-168	protein_coding	METTL17
chr5	134366600	134367595	5.89334	5.80845e-36	ENSG00000006837	ENST00000265334	-	134298419	134367074	ProximalPromoter	-23	protein_coding	CDKL3
chr11	124953490	124954540	5.89252	9.13146e-28	ENSG00000149548	ENST00000529051	+	124954121	125041487	ProximalPromoter	-106	protein_coding	CCDC15
chr12	53727623	53728138	5.89252	9.13146e-28	ENSG00000012822	ENST00000262059	-	53708517	53727745	ProximalPromoter	-135	protein_coding	CALCOCO1
chr9	89496702	89497413	5.89179	4.67487e-20	ENSG00000187764	ENST00000420670	-	89405454	89497432	Promoter1k	375	protein_coding	SEMA4D
chr11	61294357	61294899	5.89053	7.18009e-18	ENSG00000167992	ENST00000538579	-	61286263	61295026	Promoter1k	398	protein_coding	VWCE
chr5	140547639	140548043	5.89008	2.47184e-20	ENSG00000243056	ENST00000310331	+	140547666	140549578	ProximalPromoter	175	protein_coding	EIF4EBP3
chr2	218406646	218406961	5.88869	5.99294e-19	ENSG00000144579	ENST00000273062	+	218399755	218405941	Genebody	7048	protein_coding	CTDSP1
chr4	139279296	139280426	5.88696	3.21063e-19	ENSG00000137463	ENST00000398955	-	139266163	139280338	Promoter1k	477	protein_coding	MGARP
chr8	143334181	143334815	5.88696	3.21063e-19	ENSG00000184428	ENST00000523676	-	143309377	143334795	Promoter1k	297	protein_coding	TOP1MT
chr19	48330211	48330870	5.88696	3.21063e-19	ENSG00000142227	ENST00000597057	+	48329270	48330483	Promoter3k	1270	protein_coding	EMP3
chr1	248837633	248838094	5.88693	1.10627e-21	ENSG00000171161	ENST00000510904	+	248838210	248847208	Promoter1k	-347	protein_coding	ZNF672
chr17	68511864	68512385	5.8855	8.34834e-41	ENSG00000108946	ENST00000358598	+	68512032	68532762	ProximalPromoter	92	protein_coding	PRKAR1A
chr3	55485361	55485750	5.88547	5.83499e-22	ENSG00000114251	ENST00000264634	-	55465716	55487642	Promoter3k	2087	protein_coding	WNT5A
chr16	67530318	67531042	5.88532	1.7002e-19	ENSG00000039523	ENST00000565176	+	67531548	67540094	Promoter1k	-868	protein_coding	RIPOR1
chr3	58332412	58332759	5.88532	1.7002e-19	ENSG00000168297	ENST00000356151	+	58332880	58425151	Promoter1k	-295	protein_coding	PXK
chr1	14924845	14925365	5.88172	2.20785e-18	ENSG00000189337	ENST00000361144	+	14924130	15068152	Promoter1k	975	protein_coding	KAZN
chr6	149316637	149316958	5.88172	2.20785e-18	ENSG00000055208	ENST00000636456	+	149317534	149411395	Promoter1k	-737	protein_coding	TAB2
chr5	126869085	126869550	5.88123	4.16582e-18	ENSG00000173926	ENST00000506088	-	126870191	126878397	Genebody	9080	protein_coding	2020-03-03
chr7	157689802	157690497	5.88123	4.16582e-18	ENSG00000155093	ENST00000389418	-	157539066	158587679	Genebody	897530	protein_coding	PTPRN2
chr1	150150479	150151570	5.88123	4.16582e-18	ENSG00000023902	ENST00000492304	+	150150637	150153023	Promoter1k	387	protein_coding	PLEKHO1
chr1	178725694	178725920	5.88123	4.16582e-18	ENSG00000116191	ENST00000324778	+	178725396	178883533	Promoter1k	411	protein_coding	RALGPS2
chr10	6145185	6146073	5.88123	4.16582e-18	ENSG00000170525	ENST00000536985	+	6146316	6233368	Promoter1k	-687	protein_coding	PFKFB3
chr10	8053665	8054069	5.88123	4.16582e-18	ENSG00000107485	ENST00000481743	+	8053604	8058494	Promoter1k	263	protein_coding	GATA3
chr10	124092556	124093202	5.88123	4.16582e-18	ENSG00000182022	ENST00000346248	-	124007668	124092454	Promoter1k	-425	protein_coding	CHST15
chr11	47553335	47553636	5.88123	4.16582e-18	ENSG00000149187	ENST00000531165	-	47470316	47553117	Promoter1k	-368	protein_coding	CELF1
chr11	68459908	68460578	5.88123	4.16582e-18	ENSG00000110075	ENST00000530427	+	68460731	68537669	Promoter1k	-488	protein_coding	PPP6R3
chr11	120512119	120512447	5.88123	4.16582e-18	ENSG00000149403	ENST00000375081	+	120511802	120515022	Promoter1k	481	protein_coding	GRIK4
chr12	29784106	29784554	5.88123	4.16582e-18	ENSG00000133687	ENST00000256062	-	29500840	29784759	Promoter1k	429	protein_coding	TMTC1
chr12	105083693	105084402	5.88123	4.16582e-18	ENSG00000136010	ENST00000552427	-	105070520	105084444	Promoter1k	397	protein_coding	ALDH1L2
chr14	91253014	91253365	5.88123	4.16582e-18	ENSG00000119714	ENST00000529300	-	91235118	91253880	Promoter1k	691	protein_coding	GPR68
chr15	23686122	23686859	5.88123	4.16582e-18	ENSG00000182636	ENST00000331837	-	23685400	23687330	Promoter1k	840	protein_coding	NDN
chr16	4273828	4274225	5.88123	4.16582e-18	ENSG00000090447	ENST00000575300	-	4260498	4273075	Promoter1k	-951	protein_coding	TFAP4
chr17	8210706	8211058	5.88123	4.16582e-18	ENSG00000178999	ENST00000583124	-	8209998	8210600	Promoter1k	-282	protein_coding	AURKB
chr18	7567524	7567769	5.88123	4.16582e-18	ENSG00000173482	ENST00000332175	+	7566782	8406861	Promoter1k	864	protein_coding	PTPRM
chr18	37566294	37566972	5.88123	4.16582e-18	ENSG00000101489	ENST00000420428	-	37243047	37566037	Promoter1k	-596	protein_coding	CELF4
chr18	76494476	76494786	5.88123	4.16582e-18	ENSG00000101493	ENST00000443185	-	76358190	76495190	Promoter1k	559	protein_coding	ZNF516
chr19	38228677	38229334	5.88123	4.16582e-18	ENSG00000011332	ENST00000586624	-	38219029	38228693	Promoter1k	-312	protein_coding	DPF1
chr19	56839964	56840522	5.88123	4.16582e-18	ENSG00000198300	ENST00000596261	-	56824278	56840662	Promoter1k	419	protein_coding	PEG3
chr2	111120175	111120502	5.88123	4.16582e-18	ENSG00000153094	ENST00000337565	+	111120914	111128844	Promoter1k	-576	protein_coding	BCL2L11
chr20	63956679	63956945	5.88123	4.16582e-18	ENSG00000198276	ENST00000354216	-	63939829	63956415	Promoter1k	-397	protein_coding	UCKL1
chr21	17819519	17820386	5.88123	4.16582e-18	ENSG00000154642	ENST00000400559	-	17792804	17819386	Promoter1k	-566	protein_coding	C21orf91
chr22	21735059	21735453	5.88123	4.16582e-18	ENSG00000100027	ENST00000403503	-	21704082	21735755	Promoter1k	499	protein_coding	YPEL1
chr22	43187668	43188179	5.88123	4.16582e-18	ENSG00000100304	ENST00000216129	-	43166622	43187133	Promoter1k	-790	protein_coding	TTLL12
chr22	46737339	46737707	5.88123	4.16582e-18	ENSG00000100422	ENST00000460254	-	46735159	46738090	Promoter1k	567	protein_coding	CERK
chr5	76403618	76403928	5.88123	4.16582e-18	ENSG00000145703	ENST00000274364	+	76403249	76708132	Promoter1k	524	protein_coding	IQGAP2
chr5	78647441	78648098	5.88123	4.16582e-18	ENSG00000145685	ENST00000503686	-	78510000	78648617	Promoter1k	848	protein_coding	LHFPL2
chr5	177134368	177134930	5.88123	4.16582e-18	ENSG00000165671	ENST00000347982	+	177134229	177295762	Promoter1k	420	protein_coding	NSD1
chr6	7106961	7107539	5.88123	4.16582e-18	ENSG00000124782	ENST00000379933	+	7107597	7249274	Promoter1k	-347	protein_coding	RREB1
chr6	118894903	118895145	5.88123	4.16582e-18	ENSG00000111877	ENST00000505485	-	118828014	118894356	Promoter1k	-668	protein_coding	MCM9
chr7	73578777	73579383	5.88123	4.16582e-18	ENSG00000106638	ENST00000479892	-	73573343	73578791	Promoter1k	-289	protein_coding	TBL2
chr7	151520630	151520995	5.88123	4.16582e-18	ENSG00000106615	ENST00000496004	-	151467101	151520120	Promoter1k	-692	protein_coding	RHEB
chr7	153886064	153887087	5.88123	4.16582e-18	ENSG00000130226	ENST00000404039	+	153887097	154894285	Promoter1k	-522	protein_coding	DPP6
chr8	48007957	48008280	5.88123	4.16582e-18	ENSG00000169139	ENST00000523111	+	48008400	48064708	Promoter1k	-282	protein_coding	UBE2V2
chr8	97775119	97775728	5.88123	4.16582e-18	ENSG00000104341	ENST00000521545	+	97775776	97851474	Promoter1k	-353	protein_coding	LAPTM4B
chr9	97983496	97983956	5.88123	4.16582e-18	ENSG00000136938	ENST00000339399	+	97983361	98015943	Promoter1k	365	protein_coding	ANP32B
chr9	125142682	125143042	5.88123	4.16582e-18	ENSG00000173611	ENST00000477186	-	124952788	125143487	Promoter1k	625	protein_coding	SCAI
chr9	137240533	137240780	5.88123	4.16582e-18	ENSG00000188229	ENST00000340384	+	137241213	137243707	Promoter1k	-557	protein_coding	TUBB4B
chr9	137458081	137458904	5.88123	4.16582e-18	ENSG00000165802	ENST00000371472	-	137448225	137459302	Promoter1k	810	protein_coding	NSMF
chrX	3712170	3713152	5.88123	4.16582e-18	ENSG00000183943	ENST00000262848	-	3604370	3713608	Promoter1k	947	protein_coding	PRKX
chrX	16947141	16947640	5.88123	4.16582e-18	ENSG00000169891	ENST00000481792	+	16947070	17022371	Promoter1k	320	protein_coding	REPS2
chrX	104166733	104167454	5.88123	4.16582e-18	ENSG00000123575	ENST00000493442	+	104166620	104195902	Promoter1k	473	protein_coding	FAM199X
chrX	119574900	119575519	5.88123	4.16582e-18	ENSG00000077721	ENST00000628549	+	119574748	119583621	Promoter1k	461	protein_coding	UBE2A
chrX	136496508	136496998	5.88123	4.16582e-18	ENSG00000102241	ENST00000535601	+	136497079	136512342	Promoter1k	-326	protein_coding	HTATSF1
chr1	85201846	85202312	5.88123	4.16582e-18	ENSG00000097096	ENST00000341460	-	85156873	85201046	Promoter3k	-1033	protein_coding	SYDE2
chr14	99972187	99972796	5.88123	4.16582e-18	ENSG00000196405	ENST00000402714	+	99971449	100144236	Promoter3k	1042	protein_coding	EVL
chr17	4790453	4790814	5.88123	4.16582e-18	ENSG00000182327	ENST00000331264	+	4788959	4790390	Promoter3k	1674	protein_coding	GLTPD2
chr2	43225144	43225507	5.88123	4.16582e-18	ENSG00000152518	ENST00000282388	-	43222402	43226609	Promoter3k	1284	protein_coding	ZFP36L2
chr4	152937837	152938463	5.88123	4.16582e-18	ENSG00000137460	ENST00000511601	+	152936352	152979686	Promoter3k	1798	protein_coding	FHDC1
chr6	142947631	142948137	5.88123	4.16582e-18	ENSG00000010818	ENST00000367604	-	142751478	142946365	Promoter3k	-1519	protein_coding	HIVEP2
chr1	65147262	65147522	5.88123	4.16582e-18	ENSG00000162433	ENST00000545314	+	65147549	65232145	ProximalPromoter	-157	protein_coding	AK4
chr1	84996615	84997030	5.88123	4.16582e-18	ENSG00000153898	ENST00000370608	-	84925583	84996940	ProximalPromoter	118	protein_coding	MCOLN2
chr10	99328984	99329444	5.88123	4.16582e-18	ENSG00000119946	ENST00000356713	+	99329099	99394330	ProximalPromoter	115	protein_coding	CNNM1
chr11	57597710	57598562	5.88123	4.16582e-18	ENSG00000149131	ENST00000531797	+	57598233	57614790	ProximalPromoter	-97	protein_coding	SERPING1
chr11	130070689	130070910	5.88123	4.16582e-18	ENSG00000084234	ENST00000278756	+	130070568	130144804	ProximalPromoter	231	protein_coding	APLP2
chr12	101877041	101877547	5.88123	4.16582e-18	ENSG00000136048	ENST00000258534	+	101877351	101923623	ProximalPromoter	-57	protein_coding	DRAM1
chr12	121296906	121297748	5.88123	4.16582e-18	ENSG00000110931	ENST00000544485	-	121274265	121297336	ProximalPromoter	9	protein_coding	CAMKK2
chr12	123364596	123364813	5.88123	4.16582e-18	ENSG00000139697	ENST00000602398	-	123295905	123364828	ProximalPromoter	124	protein_coding	SBNO1
chr12	123389679	123390350	5.88123	4.16582e-18	ENSG00000183955	ENST00000437502	+	123390042	123407568	ProximalPromoter	-28	protein_coding	KMT5A
chr13	19782719	19783411	5.88123	4.16582e-18	ENSG00000121390	ENST00000619300	-	19702871	19783019	ProximalPromoter	-46	protein_coding	PSPC1
chr14	69260230	69260457	5.88123	4.16582e-18	ENSG00000100626	ENST00000553669	+	69260291	69348092	ProximalPromoter	52	protein_coding	GALNT16
chr14	91946860	91947625	5.88123	4.16582e-18	ENSG00000140092	ENST00000557462	-	91937011	91947236	ProximalPromoter	-6	protein_coding	FBLN5
chr15	63157851	63158329	5.88123	4.16582e-18	ENSG00000185088	ENST00000411926	-	63153859	63158021	ProximalPromoter	-69	protein_coding	RPS27L
chr15	72474604	72474821	5.88123	4.16582e-18	ENSG00000166233	ENST00000564062	+	72474645	72563500	ProximalPromoter	67	protein_coding	ARIH1
chr16	741203	741468	5.88123	4.16582e-18	ENSG00000103245	ENST00000566614	-	734845	741329	ProximalPromoter	-6	protein_coding	NARFL
chr16	67249036	67249559	5.88123	4.16582e-18	ENSG00000135740	ENST00000566638	+	67249078	67265148	ProximalPromoter	219	protein_coding	SLC9A5
chr17	34980048	34980460	5.88123	4.16582e-18	ENSG00000005156	ENST00000378526	+	34980494	35009743	ProximalPromoter	-240	protein_coding	LIG3
chr17	81637159	81637513	5.88123	4.16582e-18	ENSG00000182612	ENST00000574882	+	81637198	81648748	ProximalPromoter	138	protein_coding	TSPAN10
chr19	7533559	7533988	5.88123	4.16582e-18	ENSG00000268614	ENST00000601870	+	7533595	7540059	ProximalPromoter	178	protein_coding	AC008878.2
chr19	7919803	7920481	5.88123	4.16582e-18	ENSG00000104976	ENST00000221573	+	7920316	7923250	ProximalPromoter	-174	protein_coding	SNAPC2
chr19	18543035	18543277	5.88123	4.16582e-18	ENSG00000105701	ENST00000594844	-	18539419	18543245	ProximalPromoter	89	protein_coding	FKBP8
chr19	35154729	35155444	5.88123	4.16582e-18	ENSG00000089327	ENST00000423817	+	35154942	35169879	ProximalPromoter	144	protein_coding	FXYD5
chr19	49512588	49513410	5.88123	4.16582e-18	ENSG00000104870	ENST00000426395	+	49513154	49526333	ProximalPromoter	-155	protein_coding	FCGRT
chr2	173962995	173963668	5.88123	4.16582e-18	ENSG00000172845	ENST00000483084	-	173956074	173963379	ProximalPromoter	48	protein_coding	SP3
chr22	21629828	21630048	5.88123	4.16582e-18	ENSG00000161179	ENST00000464015	-	21628089	21630012	ProximalPromoter	74	protein_coding	YDJC
chr3	109336401	109336924	5.88123	4.16582e-18	ENSG00000121570	ENST00000477303	-	109331947	109336431	ProximalPromoter	-231	protein_coding	DPPA4
chr3	151086247	151087756	5.88123	4.16582e-18	ENSG00000144893	ENST00000273432	+	151086894	151433742	ProximalPromoter	107	protein_coding	MED12L
chr5	178859651	178860165	5.88123	4.16582e-18	ENSG00000178338	ENST00000322434	+	178859953	178885028	ProximalPromoter	-45	protein_coding	ZNF354B
chr7	129224998	129225229	5.88123	4.16582e-18	ENSG00000158467	ENST00000446544	+	129225050	129430211	ProximalPromoter	63	protein_coding	AHCYL2
chr8	31638874	31639717	5.88123	4.16582e-18	ENSG00000157168	ENST00000518104	+	31639386	32764022	ProximalPromoter	-91	protein_coding	NRG1
chr9	136866101	136866339	5.88123	4.16582e-18	ENSG00000107223	ENST00000371648	-	136862490	136866266	ProximalPromoter	46	protein_coding	EDF1
chrX	20265110	20266043	5.88123	4.16582e-18	ENSG00000177189	ENST00000647265	-	20154787	20265617	ProximalPromoter	41	protein_coding	RPS6KA3
chrX	101550165	101551297	5.88123	4.16582e-18	ENSG00000126947	ENST00000372829	+	101550531	101554700	ProximalPromoter	200	protein_coding	ARMCX1
chrX	103918267	103919594	5.88123	4.16582e-18	ENSG00000158427	ENST00000419165	+	103918896	103965987	ProximalPromoter	34	protein_coding	TMSB15B
chrX	149631847	149632263	5.88123	4.16582e-18	ENSG00000269556	ENST00000611119	-	149596557	149631912	ProximalPromoter	-143	protein_coding	TMEM185A
chrX	151396465	151396957	5.88123	4.16582e-18	ENSG00000160131	ENST00000370361	+	151396566	151405157	ProximalPromoter	145	protein_coding	VMA21
chr15	75202713	75203331	5.88016	1.16969e-18	ENSG00000167173	ENST00000564848	+	75202205	75206129	Promoter1k	817	protein_coding	C15orf39
chr13	80343088	80343463	5.88016	1.16969e-18	ENSG00000136158	ENST00000377104	-	80335976	80340951	Promoter3k	-2324	protein_coding	SPRY2
chr11	119107384	119107636	5.87473	1.46737e-20	ENSG00000172375	ENST00000336702	+	119107383	119118544	ProximalPromoter	127	protein_coding	C2CD2L
chr19	56507126	56508050	5.87403	4.101e-27	ENSG00000196263	ENST00000308031	+	56507843	56530221	Promoter1k	-255	protein_coding	ZNF471
chr11	15073475	15074457	5.87354	1.23865e-21	ENSG00000175868	ENST00000533448	+	15073562	15082342	Promoter1k	404	protein_coding	CALCB
chr3	68931953	68932460	5.87318	6.64921e-19	ENSG00000163377	ENST00000495737	-	68752916	68932568	Promoter1k	362	protein_coding	FAM19A4
chr1	69566939	69567372	5.87318	6.64921e-19	ENSG00000033122	ENST00000310961	+	69568398	70123488	Promoter3k	-1243	protein_coding	LRRC7
chr19	45506439	45506880	5.87318	6.64921e-19	ENSG00000125753	ENST00000589627	+	45506579	45517834	ProximalPromoter	80	protein_coding	VASP
chr11	66070953	66071373	5.87188	3.5803e-19	ENSG00000175115	ENST00000320580	+	66070454	66244747	Promoter1k	709	protein_coding	PACS1
chr7	96075630	96076481	5.87075	6.59979e-19	ENSG00000158560	ENST00000457059	+	95804284	96097999	Genebody	271771	protein_coding	DYNC1I1
chr10	70479069	70479463	5.87075	6.59979e-19	ENSG00000107719	ENST00000263563	+	70478821	70568449	Promoter1k	445	protein_coding	PALD1
chr11	63491232	63491746	5.87075	6.59979e-19	ENSG00000168004	ENST00000301790	-	63463337	63491194	Promoter1k	-295	protein_coding	HRASLS5
chr19	37312331	37312763	5.87075	6.59979e-19	ENSG00000181666	ENST00000591471	+	37312837	37364445	Promoter1k	-290	protein_coding	HKR1
chr3	170222635	170223403	5.87075	6.59979e-19	ENSG00000163558	ENST00000295797	+	170222365	170305981	Promoter1k	654	protein_coding	PRKCI
chr6	24646251	24646586	5.87075	6.59979e-19	ENSG00000137261	ENST00000537886	-	24544104	24646155	Promoter1k	-263	protein_coding	KIAA0319
chr6	106512204	106513076	5.87075	6.59979e-19	ENSG00000112297	ENST00000369066	+	106511855	106570460	Promoter1k	785	protein_coding	CRYBG1
chr7	157336123	157336785	5.87075	6.59979e-19	ENSG00000105993	ENST00000429029	+	157336966	157386324	Promoter1k	-512	protein_coding	DNAJB6
chr9	136244974	136245439	5.87075	6.59979e-19	ENSG00000165661	ENST00000358701	-	136206333	136245841	Promoter1k	635	protein_coding	QSOX2
chrX	107118119	107118819	5.87075	6.59979e-19	ENSG00000089682	ENST00000372487	-	107064420	107118800	Promoter1k	331	protein_coding	RBM41
chrX	115560932	115562520	5.87075	6.59979e-19	ENSG00000102024	ENST00000289290	+	115561228	115649758	Promoter1k	498	protein_coding	PLS3
chr14	36581229	36581776	5.87075	6.59979e-19	ENSG00000136327	ENST00000258829	-	36580579	36582607	Promoter3k	1105	protein_coding	NKX2-8
chr15	40764085	40764649	5.87075	6.59979e-19	ENSG00000137880	ENST00000559932	+	40764426	40767642	ProximalPromoter	-59	protein_coding	GCHFR
chr19	39032343	39032855	5.87075	6.59979e-19	ENSG00000161243	ENST00000292853	-	39024053	39032596	ProximalPromoter	-3	protein_coding	FBXO27
chr21	42009833	42010367	5.87075	6.59979e-19	ENSG00000173276	ENST00000465968	-	41991406	42010333	ProximalPromoter	233	protein_coding	ZBTB21
chr4	663202	663845	5.87075	6.59979e-19	ENSG00000133256	ENST00000460119	+	663723	664922	ProximalPromoter	-200	protein_coding	PDE6B
chr7	140479246	140479938	5.87075	6.59979e-19	ENSG00000133606	ENST00000255977	-	140453040	140479569	ProximalPromoter	-23	protein_coding	MKRN1
chr9	74887000	74887723	5.87075	6.59979e-19	ENSG00000119121	ENST00000361255	-	74722495	74887347	ProximalPromoter	-14	protein_coding	TRPM6
chr7	8261031	8261692	5.86601	2.4752e-18	ENSG00000003147	ENST00000396675	-	8113309	8262052	Promoter1k	691	protein_coding	ICA1
chr1	226407121	226407664	5.86585	2.39073e-21	ENSG00000143799	ENST00000366790	-	226401983	226407982	Promoter1k	590	protein_coding	PARP1
chr17	56978141	56978971	5.86585	2.39073e-21	ENSG00000121064	ENST00000631024	+	56978160	56995564	Promoter1k	396	protein_coding	SCPEP1
chr22	28882820	28883253	5.86585	2.39073e-21	ENSG00000183579	ENST00000544604	+	28883592	29057487	Promoter1k	-556	protein_coding	ZNRF3
chr6	125746614	125747727	5.86585	2.39073e-21	ENSG00000135547	ENST00000368365	+	125747664	125761269	Promoter1k	-494	protein_coding	HEY2
chr6	162727918	162728673	5.86585	2.39073e-21	ENSG00000112530	ENST00000544266	+	162728000	162814335	Promoter1k	295	protein_coding	PACRG
chr13	107867722	107868788	5.86585	2.39073e-21	ENSG00000204442	ENST00000375915	-	107163510	107866735	Promoter3k	-1520	protein_coding	FAM155A
chr20	21512120	21513711	5.86585	2.39073e-21	ENSG00000125820	ENST00000377142	-	21511010	21514026	Promoter3k	1111	protein_coding	NKX2-2
chr1	224356809	224357099	5.86585	2.39073e-21	ENSG00000143771	ENST00000477413	+	224356921	224371297	ProximalPromoter	33	protein_coding	CNIH4
chr10	13099306	13099992	5.86585	2.39073e-21	ENSG00000151468	ENST00000378839	-	12896627	13099652	ProximalPromoter	3	protein_coding	CCDC3
chr12	54549652	54550430	5.86585	2.39073e-21	ENSG00000123360	ENST00000538346	+	54550080	54577929	ProximalPromoter	-39	protein_coding	PDE1B
chr17	81164621	81165965	5.86585	2.39073e-21	ENSG00000225180	ENST00000637878	+	81165507	81183164	ProximalPromoter	-214	protein_coding	PVALEF
chr2	230864989	230866816	5.86585	2.39073e-21	ENSG00000135916	ENST00000418408	+	230865664	230876967	ProximalPromoter	238	protein_coding	ITM2C
chr3	133894354	133895030	5.86585	2.39073e-21	ENSG00000154917	ENST00000488969	-	133841326	133894719	ProximalPromoter	27	protein_coding	RAB6B
chr5	95961981	95962426	5.86585	2.39073e-21	ENSG00000118985	ENST00000237853	-	95885098	95962071	ProximalPromoter	-132	protein_coding	ELL2
chr5	157670748	157671944	5.86585	2.39073e-21	ENSG00000039600	ENST00000519442	-	157626175	157671480	ProximalPromoter	134	protein_coding	SOX30
chr7	146115954	146116199	5.86585	2.39073e-21	ENSG00000174469	ENST00000625365	+	146116002	146839861	ProximalPromoter	74	protein_coding	CNTNAP2
chr1	155126338	155127710	5.8649	1.31057e-18	ENSG00000169242	ENST00000368407	+	155127460	155134857	Promoter1k	-436	protein_coding	EFNA1
chr15	80779386	80780685	5.8649	1.31057e-18	ENSG00000103888	ENST00000356249	+	80779371	80951776	Promoter1k	664	protein_coding	CEMIP
chr17	59620767	59621178	5.8649	1.31057e-18	ENSG00000141367	ENST00000584313	+	59619943	59651316	Promoter3k	1029	protein_coding	CLTC
chr5	81751573	81751790	5.8649	1.31057e-18	ENSG00000145687	ENST00000507655	-	81446869	81751797	ProximalPromoter	116	protein_coding	SSBP2
chr3	155854751	155855267	5.86427	8.63078e-27	ENSG00000169359	ENST00000644855	-	155827856	155854456	Promoter1k	-553	protein_coding	SLC33A1
chr8	25458208	25458506	5.86386	6.91481e-19	ENSG00000104756	ENST00000523140	-	25435433	25458387	ProximalPromoter	30	protein_coding	KCTD9
chr1	216600695	216601746	5.86194	8.58895e-24	ENSG00000196482	ENST00000616180	-	216503246	216715253	Genebody	114033	protein_coding	ESRRG
chr1	108560480	108561237	5.86194	8.58895e-24	ENSG00000162636	ENST00000405454	+	108560089	108644900	Promoter1k	769	protein_coding	FAM102B
chr15	63276885	63277285	5.86194	8.58895e-24	ENSG00000138613	ENST00000261879	+	63277554	63309126	Promoter1k	-469	protein_coding	APH1B
chr17	16214430	16215426	5.86194	8.58895e-24	ENSG00000141027	ENST00000466825	-	16198171	16215401	Promoter1k	473	protein_coding	NCOR1
chr22	23069639	23070111	5.86194	8.58895e-24	ENSG00000128266	ENST00000615612	+	23070361	23125037	Promoter1k	-486	protein_coding	GNAZ
chr3	125054578	125055418	5.86194	8.58895e-24	ENSG00000173706	ENST00000311127	-	124965710	125055958	Promoter1k	960	protein_coding	HEG1
chr3	197750370	197751845	5.86194	8.58895e-24	ENSG00000122068	ENST00000424384	+	197750390	197782380	Promoter1k	717	protein_coding	FYTTD1
chr4	121696244	121696987	5.86194	8.58895e-24	ENSG00000164111	ENST00000515017	-	121668076	121696962	Promoter1k	347	protein_coding	ANXA5
chr8	28621935	28622415	5.86194	8.58895e-24	ENSG00000012232	ENST00000523149	+	28622729	28750903	Promoter1k	-554	protein_coding	EXTL3
chr15	93071048	93073079	5.86194	8.58895e-24	ENSG00000182175	ENST00000557608	-	93066006	93073134	Promoter3k	1071	protein_coding	RGMA
chr17	43398619	43399416	5.86194	8.58895e-24	ENSG00000175906	ENST00000320033	+	43398959	43401137	ProximalPromoter	58	protein_coding	ARL4D
chr19	43532524	43533363	5.86194	8.58895e-24	ENSG00000176472	ENST00000598080	+	43532964	43535252	ProximalPromoter	-21	protein_coding	ZNF575
chr4	46993087	46994550	5.86194	8.58895e-24	ENSG00000163288	ENST00000513567	+	46993723	47161460	ProximalPromoter	95	protein_coding	GABRB1
chr9	114504867	114505370	5.86194	8.58895e-24	ENSG00000095397	ENST00000362057	-	114402081	114504970	ProximalPromoter	-148	protein_coding	WHRN
chr1	111619223	111619629	5.86105	1.62686e-20	ENSG00000116473	ENST00000433097	+	111619777	111704405	Promoter1k	-351	protein_coding	RAP1A
chr2	127415996	127416415	5.86105	1.62686e-20	ENSG00000115718	ENST00000419985	+	127418427	127423223	Promoter3k	-2222	protein_coding	PROC
chr12	119667399	119667689	5.86105	1.62686e-20	ENSG00000111725	ENST00000229328	+	119667753	119681630	ProximalPromoter	-209	protein_coding	PRKAB1
chr6	36423533	36424020	5.85873	3.13307e-26	ENSG00000179165	ENST00000454782	-	36390551	36442889	Genebody	19113	protein_coding	PXT1
chr11	65261944	65262801	5.85873	3.13307e-26	ENSG00000014138	ENST00000532469	+	65261932	65280020	Promoter1k	440	protein_coding	POLA2
chr11	129894900	129895535	5.85873	3.13307e-26	ENSG00000170322	ENST00000526884	-	129888655	129895557	Promoter1k	340	protein_coding	NFRKB
chr15	34367354	34368184	5.85873	3.13307e-26	ENSG00000176454	ENST00000314891	-	34358618	34367278	Promoter1k	-491	protein_coding	LPCAT4
chr15	41417206	41418239	5.85873	3.13307e-26	ENSG00000137815	ENST00000462276	+	41417132	41452994	Promoter1k	590	protein_coding	RTF1
chr2	46698356	46698845	5.85873	3.13307e-26	ENSG00000171150	ENST00000306503	+	46698952	46763129	Promoter1k	-352	protein_coding	SOCS5
chr22	31399071	31399425	5.85873	3.13307e-26	ENSG00000185721	ENST00000331457	+	31399523	31434452	Promoter1k	-275	protein_coding	DRG1
chr3	37862342	37862766	5.85873	3.13307e-26	ENSG00000144677	ENST00000435525	+	37862178	37947171	Promoter1k	376	protein_coding	CTDSPL
chr6	43477521	43478264	5.85873	3.13307e-26	ENSG00000137221	ENST00000372449	+	43477573	43506553	Promoter1k	319	protein_coding	TJAP1
chr6	53347288	53348547	5.85873	3.13307e-26	ENSG00000012660	ENST00000370913	-	53294088	53348926	Promoter3k	1009	protein_coding	ELOVL5
chr16	3442804	3444329	5.85873	3.13307e-26	ENSG00000167981	ENST00000301744	-	3432422	3443542	ProximalPromoter	-24	protein_coding	ZNF597
chr16	66879998	66881276	5.85873	3.13307e-26	ENSG00000172840	ENST00000566776	+	66880607	66885011	ProximalPromoter	30	protein_coding	PDP2
chr2	66432966	66433568	5.85873	3.13307e-26	ENSG00000143995	ENST00000496248	+	66433452	66439967	ProximalPromoter	-185	protein_coding	MEIS1
chr7	128410074	128410706	5.85873	3.13307e-26	ENSG00000106348	ENST00000626419	-	128392293	128410252	ProximalPromoter	-138	protein_coding	IMPDH1
chr17	68291980	68292525	5.85865	9.00637e-18	ENSG00000141337	ENST00000452479	+	68291518	68420785	Promoter1k	734	protein_coding	ARSG
chr2	96740274	96740722	5.85865	9.00637e-18	ENSG00000114988	ENST00000449221	-	96707180	96740064	Promoter1k	-434	protein_coding	LMAN2L
chr22	24952198	24952592	5.85865	9.00637e-18	ENSG00000197077	ENST00000406486	+	24952730	25194457	Promoter1k	-335	protein_coding	KIAA1671
chr4	10456403	10456866	5.85865	9.00637e-18	ENSG00000178163	ENST00000500268	-	10450887	10457176	Promoter1k	542	protein_coding	ZNF518B
chr6	43772068	43773484	5.85865	9.00637e-18	ENSG00000112715	ENST00000480614	+	43773172	43786484	Promoter1k	-396	protein_coding	VEGFA
chr15	64825188	64826241	5.85865	9.00637e-18	ENSG00000140451	ENST00000333425	-	64815632	64825668	ProximalPromoter	-46	protein_coding	PIF1
chr1	182839306	182839524	5.85689	4.00968e-19	ENSG00000135829	ENST00000367549	+	182839369	182887751	ProximalPromoter	46	protein_coding	DHX9
chr1	9539901	9540550	5.85606	1.15215e-28	ENSG00000171612	ENST00000302692	+	9539482	9585179	Promoter1k	743	protein_coding	SLC25A33
chr11	9314844	9315458	5.85606	1.15215e-28	ENSG00000166471	ENST00000528080	-	9280671	9314780	Promoter1k	-371	protein_coding	TMEM41B
chr19	44846744	44848294	5.85606	1.15215e-28	ENSG00000130202	ENST00000252483	+	44846526	44889228	Promoter1k	993	protein_coding	NECTIN2
chr17	8125912	8126536	5.85606	1.15215e-28	ENSG00000179111	ENST00000577735	-	8121804	8124092	Promoter3k	-2132	protein_coding	HES7
chr11	67508440	67509162	5.85606	1.15215e-28	ENSG00000167797	ENST00000525402	-	67506512	67508649	ProximalPromoter	-152	protein_coding	CDK2AP2
chr14	87993215	87993694	5.85606	1.15215e-28	ENSG00000054983	ENST00000261304	-	87933014	87993271	ProximalPromoter	-183	protein_coding	GALC
chr1	155323089	155323449	5.85458	9.56203e-21	ENSG00000160753	ENST00000497930	+	155323525	155327028	Promoter1k	-256	protein_coding	RUSC1
chr12	116818726	116819351	5.8538	4.22328e-31	ENSG00000135119	ENST00000547718	+	116738338	116852941	Genebody	80700	protein_coding	RNFT2
chr11	95067597	95069034	5.8538	4.22328e-31	ENSG00000263465	ENST00000638426	+	95068058	95069088	Promoter1k	257	protein_coding	SRSF8
chr1	35192622	35193192	5.8538	4.22328e-31	ENSG00000116560	ENST00000357214	-	35182932	35193148	ProximalPromoter	241	protein_coding	SFPQ
chr9	113339473	113340937	5.85186	9.36483e-33	ENSG00000148225	ENST00000465205	-	113315684	113340254	ProximalPromoter	49	protein_coding	WDR31
chr2	201452276	201452674	5.85109	5.10387e-18	ENSG00000082146	ENST00000392249	+	201451796	201480846	Promoter1k	679	protein_coding	STRADB
chr12	65278250	65278544	5.85039	2.76752e-18	ENSG00000174099	ENST00000355192	+	65278643	65466907	ProximalPromoter	-246	protein_coding	MSRB3
chr13	83881791	83883132	5.85039	2.76752e-18	ENSG00000178235	ENST00000377084	-	83877205	83882393	ProximalPromoter	-68	protein_coding	SLITRK1
chr13	114281642	114281863	5.85039	2.76752e-18	ENSG00000169062	ENST00000480362	+	114281720	114304949	ProximalPromoter	32	protein_coding	UPF3A
chr1	94820471	94820786	5.84911	7.73268e-19	ENSG00000143036	ENST00000467909	+	94820621	94895053	ProximalPromoter	7	protein_coding	SLC44A3
chr19	14571131	14572173	5.84871	1.29375e-37	ENSG00000099795	ENST00000593353	-	14566078	14572062	Promoter1k	410	protein_coding	NDUFB7
chr12	3873187	3873596	5.84796	3.45915e-20	ENSG00000111224	ENST00000228820	-	3808861	3873374	ProximalPromoter	-17	protein_coding	PARP11
chr11	114399617	114401640	5.84742	4.9247e-40	ENSG00000076053	ENST00000544313	+	114400613	114407819	ProximalPromoter	15	protein_coding	RBM7
chr19	35856476	35857206	5.84284	1.00756e-17	ENSG00000126259	ENST00000347900	+	35856910	35866589	ProximalPromoter	-69	protein_coding	KIRREL2
chr3	52897717	52898027	5.84239	8.36142e-19	ENSG00000213533	ENST00000355083	-	52836756	52897596	Promoter1k	-276	protein_coding	STIMATE
chr3	55480940	55481395	5.84239	8.36142e-19	ENSG00000114251	ENST00000482079	-	55474334	55481196	ProximalPromoter	29	protein_coding	WNT5A
chr4	83485308	83485651	5.84239	8.36142e-19	ENSG00000163322	ENST00000506553	-	83462009	83485555	ProximalPromoter	76	protein_coding	ABRAXAS1
chr3	129121954	129122238	5.84196	4.49324e-19	ENSG00000172780	ENST00000393305	-	129087569	129122150	ProximalPromoter	54	protein_coding	RAB43
chr8	95025196	95025829	5.84156	2.37296e-19	ENSG00000156170	ENST00000520757	+	95025068	95076168	Promoter1k	444	protein_coding	NDUFAF6
chr2	65056880	65057560	5.84118	1.24678e-19	ENSG00000011523	ENST00000260569	+	65056465	65087004	Promoter1k	755	protein_coding	CEP68
chr1	109910269	109910649	5.84016	2.94401e-21	ENSG00000184371	ENST00000525659	+	109910506	109921913	ProximalPromoter	-47	protein_coding	CSF1
chr10	97850344	97850899	5.83508	5.71229e-18	ENSG00000155265	ENST00000370602	+	97850239	97871578	Promoter1k	382	protein_coding	GOLGA7B
chr13	36131357	36131761	5.83508	5.71229e-18	ENSG00000133083	ENST00000379892	-	35849923	36131306	Promoter1k	-253	protein_coding	DCLK1
chr11	76783500	76783808	5.83443	8.63595e-19	ENSG00000182704	ENST00000333090	+	76783239	76798154	Promoter1k	415	protein_coding	TSKU
chr15	41621725	41621980	5.83424	7.31762e-20	ENSG00000174197	ENST00000563576	+	41621536	41713482	Promoter1k	316	protein_coding	MGA
chr1	166839985	166840639	5.83424	7.31762e-20	ENSG00000143157	ENST00000367875	+	166840089	166854473	ProximalPromoter	223	protein_coding	POGK
chr10	16817771	16818174	5.83276	5.04011e-25	ENSG00000148484	ENST00000345264	-	16590611	16817528	Promoter1k	-444	protein_coding	RSU1
chr12	2890313	2890669	5.83276	5.04011e-25	ENSG00000078246	ENST00000544943	+	2890887	2939345	Promoter1k	-396	protein_coding	TULP3
chr12	56635065	56636812	5.83276	5.04011e-25	ENSG00000076108	ENST00000549506	-	56615396	56636318	Promoter1k	380	protein_coding	BAZ2A
chr7	157568436	157569540	5.82716	1.93099e-27	ENSG00000155093	ENST00000389418	-	157539066	158587679	Genebody	1018691	protein_coding	PTPRN2
chr11	72720844	72722282	5.82714	2.77562e-22	ENSG00000186635	ENST00000426523	-	72685588	72722028	Promoter1k	465	protein_coding	ARAP1
chr20	17682583	17682975	5.82714	2.77562e-22	ENSG00000125844	ENST00000398782	-	17659606	17682295	Promoter1k	-484	protein_coding	RRBP1
chr4	40629462	40629761	5.82714	2.77562e-22	ENSG00000163694	ENST00000513044	-	40542523	40629529	ProximalPromoter	-82	protein_coding	RBM47
chr3	50616143	50616959	5.82713	1.39117e-19	ENSG00000114738	ENST00000430409	+	50617131	50647204	Promoter1k	-580	protein_coding	MAPKAPK3
chr2	86336286	86337157	5.82711	1.12321e-17	ENSG00000068615	ENST00000475475	-	86263994	86337065	Promoter1k	344	protein_coding	REEP1
chr5	157743281	157743589	5.82711	1.12321e-17	ENSG00000155858	ENST00000286307	+	157743695	157760709	Promoter1k	-260	protein_coding	LSM11
chr7	19107558	19108024	5.81983	9.65073e-19	ENSG00000122691	ENST00000443687	-	19020991	19116924	Genebody	9133	protein_coding	TWIST1
chr12	53079347	53080093	5.81962	1.83396e-18	ENSG00000167778	ENST00000301463	-	53064316	53079420	Promoter1k	-300	protein_coding	SPRYD3
chr2	134717789	134718555	5.81962	1.83396e-18	ENSG00000152128	ENST00000281924	-	134455759	134719000	Promoter1k	828	protein_coding	TMEM163
chr1	166167170	166167608	5.81939	3.45287e-18	ENSG00000188859	ENST00000338353	-	166070020	166166969	Promoter1k	-420	protein_coding	FAM78B
chr20	62144336	62144901	5.81916	6.40015e-18	ENSG00000184402	ENST00000450482	+	62143795	62161580	Promoter1k	823	protein_coding	SS18L1
chr6	109455977	109456578	5.81916	6.40015e-18	ENSG00000135596	ENST00000358807	-	109444062	109455987	Promoter1k	-290	protein_coding	MICAL1
chr1	204412102	204412396	5.81235	5.595e-19	ENSG00000158615	ENST00000367188	-	204403387	204411791	Promoter1k	-458	protein_coding	PPP1R15B
chr7	100088444	100088845	5.81235	5.595e-19	ENSG00000168090	ENST00000303904	+	100088954	100092200	Promoter1k	-310	protein_coding	COPS6
chr11	120210197	120210590	5.81192	1.04935e-18	ENSG00000184232	ENST00000328965	+	120210767	120230332	Promoter1k	-374	protein_coding	OAF
chr6	138161170	138161577	5.81192	1.04935e-18	ENSG00000112379	ENST00000251691	+	138161921	138344663	Promoter1k	-548	protein_coding	ARFGEF3
chr1	37808611	37809209	5.81147	1.25652e-17	ENSG00000196449	ENST00000373044	-	37802944	37808185	Promoter1k	-725	protein_coding	YRDC
chr5	96934157	96936346	5.80933	2.84866e-39	ENSG00000113441	ENST00000395784	+	96935394	96937766	ProximalPromoter	-143	protein_coding	LNPEP
chr7	32489689	32490842	5.80825	7.56014e-37	ENSG00000106355	ENST00000410044	-	32487035	32490361	ProximalPromoter	96	protein_coding	LSM5
chr6	35342879	35344006	5.80702	3.45677e-35	ENSG00000112033	ENST00000337400	+	35342614	35425393	Promoter1k	828	protein_coding	PPARD
chr1	229507593	229509136	5.80702	3.45677e-35	ENSG00000069248	ENST00000261396	-	229440260	229508341	ProximalPromoter	-23	protein_coding	NUP133
chr1	167722360	167722907	5.80697	2.51246e-20	ENSG00000197965	ENST00000474859	+	167722152	167787844	Promoter1k	481	protein_coding	MPZL1
chr3	71065289	71065750	5.80644	4.80231e-20	ENSG00000114861	ENST00000497553	-	71046937	71065767	ProximalPromoter	248	protein_coding	FOXP1
chr17	39980052	39980502	5.80595	5.29639e-26	ENSG00000108344	ENST00000264639	+	39980797	39997960	Promoter1k	-520	protein_coding	PSMD3
chr11	64722232	64722760	5.80588	9.10228e-20	ENSG00000110076	ENST00000377559	-	64606174	64723188	Promoter1k	692	protein_coding	NRXN2
chr6	119077586	119078373	5.80588	9.10228e-20	ENSG00000111879	ENST00000521531	-	118960103	119078372	Promoter1k	393	protein_coding	FAM184A
chr11	94768989	94769987	5.80588	9.10228e-20	ENSG00000166025	ENST00000433060	+	94768371	94876753	Promoter3k	1117	protein_coding	AMOTL1
chr1	37514872	37515390	5.80562	9.36483e-33	ENSG00000163875	ENST00000296214	-	37493178	37514774	Promoter1k	-357	protein_coding	MEAF6
chr21	46324979	46325461	5.80468	2.04654e-18	ENSG00000160299	ENST00000480896	+	46324888	46445769	Promoter1k	332	protein_coding	PCNT
chr17	30378978	30379229	5.80468	2.04654e-18	ENSG00000108582	ENST00000225719	+	30378905	30469989	ProximalPromoter	198	protein_coding	CPD
chr3	179071969	179072435	5.80468	2.04654e-18	ENSG00000172667	ENST00000432729	-	179023739	179072215	ProximalPromoter	13	protein_coding	ZMAT3
chr3	45388077	45388404	5.80402	3.86314e-18	ENSG00000011376	ENST00000265537	+	45388506	45548837	Promoter1k	-266	protein_coding	LARS2
chr6	116370473	116370820	5.80402	3.86314e-18	ENSG00000111817	ENST00000331677	+	116370358	116441261	Promoter1k	288	protein_coding	DSE
chr11	46936682	46937424	5.804	2.52087e-30	ENSG00000149179	ENST00000527667	+	46936780	47155209	Promoter1k	273	protein_coding	C11orf49
chr4	139175796	139177108	5.804	2.52087e-30	ENSG00000109381	ENST00000511184	-	139101591	139177199	Promoter1k	747	protein_coding	ELF2
chr18	51029313	51030132	5.804	2.52087e-30	ENSG00000141646	ENST00000398417	+	51029614	51085045	ProximalPromoter	108	protein_coding	SMAD4
chr20	63894654	63894959	5.80332	7.18009e-18	ENSG00000101152	ENST00000470551	+	63895182	63936031	Promoter1k	-376	protein_coding	DNAJC5
chr1	19311048	19311917	5.80211	6.94225e-28	ENSG00000053371	ENST00000489286	-	19304166	19311907	Promoter1k	425	protein_coding	AKR7A2
chr1	161725760	161727059	5.80211	6.94225e-28	ENSG00000162746	ENST00000495397	+	161725901	161728142	Promoter1k	508	protein_coding	FCRLB
chr17	42422578	42423519	5.80211	6.94225e-28	ENSG00000177469	ENST00000357037	-	42402452	42423517	Promoter1k	469	protein_coding	CAVIN1
chr21	43789860	43790477	5.80211	6.94225e-28	ENSG00000160214	ENST00000473988	+	43790493	43791412	Promoter1k	-325	protein_coding	RRP1
chr8	104589548	104589976	5.80211	6.94225e-28	ENSG00000147650	ENST00000424843	-	104489231	104589024	Promoter1k	-738	protein_coding	LRP12
chr17	63600693	63601136	5.80211	6.94225e-28	ENSG00000136463	ENST00000581120	+	63600882	63608364	ProximalPromoter	32	protein_coding	TACO1
chr4	139555625	139555857	5.80127	4.07549e-21	ENSG00000145391	ENST00000406354	-	139532582	139556208	Promoter1k	467	protein_coding	SETD7
chr4	22514821	22515587	5.80062	7.7992e-21	ENSG00000152990	ENST00000506346	-	22473020	22515696	Promoter1k	492	protein_coding	ADGRA3
chr12	132954914	132955957	5.79987	1.90981e-25	ENSG00000196458	ENST00000412621	-	132932812	132956262	Promoter1k	827	protein_coding	ZNF605
chr13	76991557	76992012	5.79987	1.90981e-25	ENSG00000102805	ENST00000636780	+	76992044	77002477	Promoter1k	-260	protein_coding	CLN5
chr16	75463574	75464354	5.79987	1.90981e-25	ENSG00000166822	ENST00000569540	-	75445714	75464416	Promoter1k	452	protein_coding	TMEM170A
chr22	40177964	40179582	5.79987	1.90981e-25	ENSG00000100354	ENST00000335727	+	40177942	40335808	Promoter1k	831	protein_coding	TNRC6B
chr3	72887410	72888000	5.79987	1.90981e-25	ENSG00000172986	ENST00000389617	+	72888073	72976926	Promoter1k	-368	protein_coding	GXYLT2
chr7	2314625	2314887	5.79987	1.90981e-25	ENSG00000106266	ENST00000222990	-	2251770	2314464	Promoter1k	-292	protein_coding	SNX8
chr7	29563490	29565509	5.79987	1.90981e-25	ENSG00000176532	ENST00000319694	+	29563811	29567295	Promoter1k	688	protein_coding	PRR15
chr13	21668934	21669920	5.79987	1.90981e-25	ENSG00000102678	ENST00000382353	+	21671383	21704498	Promoter3k	-1956	protein_coding	FGF9
chr11	93196937	93197793	5.79987	1.90981e-25	ENSG00000180773	ENST00000529184	-	93148315	93197455	ProximalPromoter	90	protein_coding	SLC36A4
chr13	27424090	27424515	5.79987	1.90981e-25	ENSG00000122034	ENST00000381140	+	27424544	27435688	ProximalPromoter	-242	protein_coding	GTF3A
chr15	90929740	90930637	5.79987	1.90981e-25	ENSG00000140553	ENST00000480470	+	90930180	90934960	ProximalPromoter	8	protein_coding	UNC45A
chr3	187368335	187368945	5.79738	2.95842e-23	ENSG00000136514	ENST00000259030	+	187368332	187372076	Promoter1k	308	protein_coding	RTP4
chr1	53326367	53327865	5.79719	5.30286e-23	ENSG00000157193	ENST00000465675	-	53246568	53327399	Promoter1k	283	protein_coding	LRP8
chr12	39441851	39442702	5.79719	5.30286e-23	ENSG00000139116	ENST00000636569	-	39293229	39442943	Promoter1k	667	protein_coding	KIF21A
chr15	50764520	50765415	5.79719	5.30286e-23	ENSG00000138600	ENST00000558414	-	50747504	50764561	Promoter1k	-406	protein_coding	SPPL2A
chr3	49786762	49787226	5.79719	5.30286e-23	ENSG00000176095	ENST00000460540	-	49727028	49786542	Promoter1k	-452	protein_coding	IP6K1
chr3	64684836	64687189	5.79719	5.30286e-23	ENSG00000163638	ENST00000482490	-	64550149	64686610	Promoter1k	598	protein_coding	ADAMTS9
chr9	127121570	127122735	5.79719	5.30286e-23	ENSG00000136859	ENST00000373417	-	127087349	127122634	Promoter1k	482	protein_coding	ANGPTL2
chr6	152380402	152381551	5.79719	5.30286e-23	ENSG00000131018	ENST00000471834	-	152335278	152381220	ProximalPromoter	244	protein_coding	SYNE1
chr9	128455617	128456210	5.79719	5.30286e-23	ENSG00000136811	ENST00000351030	+	128456006	128501292	ProximalPromoter	-93	protein_coding	ODF2
chr20	46650966	46651370	5.7968	1.16969e-18	ENSG00000158296	ENST00000279027	-	46557833	46651440	Promoter1k	272	protein_coding	SLC13A3
chr20	25853720	25854052	5.79392	2.39073e-21	ENSG00000175170	ENST00000584356	-	25775255	25859903	Genebody	6017	protein_coding	FAM182B
chr11	34357258	34357971	5.79392	2.39073e-21	ENSG00000166016	ENST00000435224	-	34150988	34358008	Promoter1k	394	protein_coding	ABTB2
chr15	90870897	90871322	5.79392	2.39073e-21	ENSG00000140564	ENST00000610579	+	90871539	90883458	Promoter1k	-430	protein_coding	FURIN
chr16	24610252	24611096	5.79392	2.39073e-21	ENSG00000090905	ENST00000566108	+	24610209	24750777	Promoter1k	465	protein_coding	TNRC6A
chr17	17822511	17823544	5.79392	2.39073e-21	ENSG00000072310	ENST00000476994	-	17820008	17823594	Promoter1k	567	protein_coding	SREBF1
chr17	82593477	82593927	5.79392	2.39073e-21	ENSG00000141568	ENST00000529652	+	82593422	82602405	Promoter1k	280	protein_coding	FOXK2
chr22	26589101	26589830	5.79392	2.39073e-21	ENSG00000128294	ENST00000450022	-	26541490	26590125	Promoter1k	660	protein_coding	TPST2
chr3	69079196	69080146	5.79392	2.39073e-21	ENSG00000144744	ENST00000630585	-	69063118	69080353	Promoter1k	682	protein_coding	UBA3
chr6	24495296	24495873	5.79392	2.39073e-21	ENSG00000112293	ENST00000474784	-	24466696	24495205	Promoter1k	-379	protein_coding	GPLD1
chr8	61713711	61714073	5.79392	2.39073e-21	ENSG00000198363	ENST00000519234	-	61624537	61714525	Promoter1k	633	protein_coding	ASPH
chr9	129036049	129036351	5.79392	2.39073e-21	ENSG00000148343	ENST00000477088	+	129036621	129042400	Promoter1k	-421	protein_coding	MIGA2
chr2	64989859	64991119	5.79392	2.39073e-21	ENSG00000115902	ENST00000234256	+	64989401	65023865	Promoter3k	1088	protein_coding	SLC1A4
chr10	104353292	104354149	5.79392	2.39073e-21	ENSG00000120051	ENST00000369704	+	104353764	104455090	ProximalPromoter	-44	protein_coding	CFAP58
chr13	98577484	98578082	5.79392	2.39073e-21	ENSG00000102572	ENST00000491878	-	98474861	98577940	ProximalPromoter	157	protein_coding	STK24
chr16	46972364	46973263	5.79392	2.39073e-21	ENSG00000069345	ENST00000617000	-	46964733	46972943	ProximalPromoter	130	protein_coding	DNAJA2
chr17	75153610	75154172	5.79392	2.39073e-21	ENSG00000189159	ENST00000470924	-	75135886	75153866	ProximalPromoter	-25	protein_coding	JPT1
chr2	70257303	70257616	5.79392	2.39073e-21	ENSG00000116005	ENST00000422380	+	70257386	70275084	ProximalPromoter	73	protein_coding	PCYOX1
chr6	133241344	133241886	5.79392	2.39073e-21	ENSG00000112319	ENST00000525849	+	133241631	133529537	ProximalPromoter	-16	protein_coding	EYA4
chr7	23298899	23299191	5.79392	2.39073e-21	ENSG00000156928	ENST00000466681	+	23299200	23311729	ProximalPromoter	-155	protein_coding	MALSU1
chr7	88758850	88759597	5.79392	2.39073e-21	ENSG00000182348	ENST00000333190	+	88759368	89337032	ProximalPromoter	-145	protein_coding	ZNF804B
chr1	7705652	7706051	5.79285	2.69513e-17	ENSG00000171735	ENST00000303635	+	6785324	7769706	Genebody	920527	protein_coding	CAMTA1
chr17	17722325	17723578	5.79285	2.69513e-17	ENSG00000108557	ENST00000471135	+	17682495	17793143	Genebody	40456	protein_coding	RAI1
chr19	49533512	49534125	5.79285	2.69513e-17	ENSG00000142552	ENST00000598833	+	49528626	49546962	Genebody	5192	protein_coding	RCN3
chr20	25854156	25854458	5.79285	2.69513e-17	ENSG00000175170	ENST00000584356	-	25775255	25859903	Genebody	5596	protein_coding	FAM182B
chr1	2412833	2413425	5.79285	2.69513e-17	ENSG00000157911	ENST00000447513	-	2404819	2412571	Promoter1k	-558	protein_coding	PEX10
chr1	32964086	32964306	5.79285	2.69513e-17	ENSG00000116514	ENST00000373456	-	32936445	32964685	Promoter1k	489	protein_coding	RNF19B
chr1	235648479	235649604	5.79285	2.69513e-17	ENSG00000168243	ENST00000391854	-	235547687	235649993	Promoter1k	952	protein_coding	GNG4
chr10	21535217	21535548	5.79285	2.69513e-17	ENSG00000078403	ENST00000480415	+	21534749	21595384	Promoter1k	633	protein_coding	MLLT10
chr10	92688921	92689613	5.79285	2.69513e-17	ENSG00000152804	ENST00000282728	+	92689951	92695646	Promoter1k	-684	protein_coding	HHEX
chr10	114403366	114404170	5.79285	2.69513e-17	ENSG00000169129	ENST00000419268	-	114310354	114404480	Promoter1k	712	protein_coding	AFAP1L2
chr10	124742568	124743894	5.79285	2.69513e-17	ENSG00000189319	ENST00000392754	-	124621671	124742970	Promoter1k	-261	protein_coding	FAM53B
chr10	127907488	127908261	5.79285	2.69513e-17	ENSG00000132334	ENST00000442830	+	127907152	128049666	Promoter1k	722	protein_coding	PTPRE
chr16	635505	636188	5.79285	2.69513e-17	ENSG00000130731	ENST00000568773	-	634664	636235	Promoter1k	389	protein_coding	METTL26
chr16	2250796	2251245	5.79285	2.69513e-17	ENSG00000167969	ENST00000563029	-	2243169	2251545	Promoter1k	525	protein_coding	ECI1
chr16	10580089	10580504	5.79285	2.69513e-17	ENSG00000213853	ENST00000342147	-	10544180	10580632	Promoter1k	336	protein_coding	EMP2
chr16	56638042	56638598	5.79285	2.69513e-17	ENSG00000205362	ENST00000290705	+	56638666	56640087	Promoter1k	-346	protein_coding	MT1A
chr16	69565035	69565706	5.79285	2.69513e-17	ENSG00000102908	ENST00000426654	+	69565094	69704650	Promoter1k	276	protein_coding	NFAT5
chr16	89701834	89702108	5.79285	2.69513e-17	ENSG00000158792	ENST00000335360	-	89696357	89701705	Promoter1k	-266	protein_coding	SPATA2L
chr17	3695472	3696011	5.79285	2.69513e-17	ENSG00000083454	ENST00000551178	-	3673227	3696033	Promoter1k	292	protein_coding	P2RX5
chr17	4997189	4997518	5.79285	2.69513e-17	ENSG00000196388	ENST00000575780	-	4988130	4997610	Promoter1k	257	protein_coding	INCA1
chr17	17496564	17496875	5.79285	2.69513e-17	ENSG00000108551	ENST00000579152	-	17494707	17496395	Promoter1k	-324	protein_coding	RASD1
chr17	81128063	81128800	5.79285	2.69513e-17	ENSG00000181409	ENST00000572339	-	81124962	81128888	Promoter1k	457	protein_coding	AATK
chr2	12716056	12716579	5.79285	2.69513e-17	ENSG00000071575	ENST00000155926	+	12716889	12742734	Promoter1k	-572	protein_coding	TRIB2
chr20	41618812	41619404	5.79285	2.69513e-17	ENSG00000124177	ENST00000373233	-	41402101	41618494	Promoter1k	-614	protein_coding	CHD6
chr20	44532081	44532983	5.79285	2.69513e-17	ENSG00000168734	ENST00000372887	+	44531916	44624247	Promoter1k	616	protein_coding	PKIG
chr22	42519267	42519799	5.79285	2.69513e-17	ENSG00000189306	ENST00000416699	-	42514677	42519794	Promoter1k	261	protein_coding	RRP7A
chr3	86991179	86991606	5.79285	2.69513e-17	ENSG00000206538	ENST00000383698	-	86961906	86991119	Promoter1k	-273	protein_coding	VGLL3
chr3	195269879	195270799	5.79285	2.69513e-17	ENSG00000173950	ENST00000455281	-	195226724	195270861	Promoter1k	522	protein_coding	XXYLT1
chr4	1870182	1870703	5.79285	2.69513e-17	ENSG00000109685	ENST00000508803	+	1871424	1978914	Promoter1k	-982	protein_coding	NSD2
chr5	79236640	79236857	5.79285	2.69513e-17	ENSG00000152409	ENST00000396137	+	79236189	79327215	Promoter1k	559	protein_coding	JMY
chr5	134526940	134527599	5.79285	2.69513e-17	ENSG00000043143	ENST00000431355	+	134526637	134562280	Promoter1k	632	protein_coding	JADE2
chr5	172641464	172642067	5.79285	2.69513e-17	ENSG00000214357	ENST00000369800	+	172641266	172691540	Promoter1k	499	protein_coding	NEURL1B
chr5	178729857	178730331	5.79285	2.69513e-17	ENSG00000169131	ENST00000518048	-	178725376	178730659	Promoter1k	565	protein_coding	ZNF354A
chr6	19836688	19837074	5.79285	2.69513e-17	ENSG00000172201	ENST00000378700	+	19837386	19840684	Promoter1k	-505	protein_coding	ID4
chr6	26251605	26252240	5.79285	2.69513e-17	ENSG00000275713	ENST00000619466	+	26251651	26253710	Promoter1k	271	protein_coding	HIST1H2BH
chr6	27824384	27824866	5.79285	2.69513e-17	ENSG00000197238	ENST00000355057	+	27824108	27824480	Promoter1k	517	protein_coding	HIST1H4J
chr7	4682642	4682876	5.79285	2.69513e-17	ENSG00000164916	ENST00000328914	+	4682309	4771443	Promoter1k	450	protein_coding	FOXK1
chr7	15685470	15686422	5.79285	2.69513e-17	ENSG00000106511	ENST00000262041	-	15611212	15686812	Promoter1k	866	protein_coding	MEOX2
chr7	74084227	74084990	5.79285	2.69513e-17	ENSG00000106683	ENST00000435201	+	74083991	74121301	Promoter1k	617	protein_coding	LIMK1
chr8	143291533	143292181	5.79285	2.69513e-17	ENSG00000185730	ENST00000520333	+	143291422	143295812	Promoter1k	435	protein_coding	ZNF696
chr8	144798486	144798765	5.79285	2.69513e-17	ENSG00000197363	ENST00000533965	+	144798876	144810076	Promoter1k	-251	protein_coding	ZNF517
chr9	127568028	127568645	5.79285	2.69513e-17	ENSG00000136830	ENST00000478917	-	127505343	127568885	Promoter1k	549	protein_coding	FAM129B
chr9	129110054	129110675	5.79285	2.69513e-17	ENSG00000095321	ENST00000455830	-	129107814	129110672	Promoter1k	308	protein_coding	CRAT
chrX	48918402	48919000	5.79285	2.69513e-17	ENSG00000102096	ENST00000376509	-	48913182	48919024	Promoter1k	323	protein_coding	PIM2
chrX	107205801	107206512	5.79285	2.69513e-17	ENSG00000198088	ENST00000372466	-	107123427	107206433	Promoter1k	277	protein_coding	NUP62CL
chr1	115839029	115840028	5.79285	2.69513e-17	ENSG00000177551	ENST00000429731	-	115838052	115840741	Promoter3k	1213	protein_coding	NHLH2
chr15	82047308	82047768	5.79285	2.69513e-17	ENSG00000183496	ENST00000329713	-	82041778	82046141	Promoter3k	-1397	protein_coding	MEX3B
chr18	69401952	69402966	5.79285	2.69513e-17	ENSG00000206052	ENST00000382713	+	69401055	69849087	Promoter3k	1404	protein_coding	DOK6
chr2	231038571	231039060	5.79285	2.69513e-17	ENSG00000204128	ENST00000477463	+	231037562	231047246	Promoter3k	1253	protein_coding	C2orf72
chr5	53478572	53478946	5.79285	2.69513e-17	ENSG00000134363	ENST00000256759	+	53480409	53487134	Promoter3k	-1650	protein_coding	FST
chr6	139135959	139136567	5.79285	2.69513e-17	ENSG00000112406	ENST00000367658	+	139135112	139180802	Promoter3k	1151	protein_coding	HECA
chr6	165660468	165660794	5.79285	2.69513e-17	ENSG00000112541	ENST00000539869	-	165331050	165662069	Promoter3k	1438	protein_coding	PDE10A
chr1	36084072	36084375	5.79285	2.69513e-17	ENSG00000092850	ENST00000469024	+	36084338	36088275	ProximalPromoter	-115	protein_coding	TEKT2
chr1	81800297	81800882	5.79285	2.69513e-17	ENSG00000117114	ENST00000627151	+	81800397	81992422	ProximalPromoter	192	protein_coding	ADGRL2
chr1	157993123	157993476	5.79285	2.69513e-17	ENSG00000183853	ENST00000360089	+	157993273	158096051	ProximalPromoter	26	protein_coding	KIRREL1
chr1	224929458	224929804	5.79285	2.69513e-17	ENSG00000185842	ENST00000430092	+	224929654	225399269	ProximalPromoter	-23	protein_coding	DNAH14
chr10	115093503	115093735	5.79285	2.69513e-17	ENSG00000107518	ENST00000355044	+	115093625	115948992	ProximalPromoter	-6	protein_coding	ATRNL1
chr13	95644729	95645137	5.79285	2.69513e-17	ENSG00000134874	ENST00000376829	-	95581952	95644703	ProximalPromoter	-230	protein_coding	DZIP1
chr15	42736894	42737104	5.79285	2.69513e-17	ENSG00000140326	ENST00000563260	-	42736562	42737054	ProximalPromoter	55	protein_coding	CDAN1
chr15	90388262	90388475	5.79285	2.69513e-17	ENSG00000140575	ENST00000559809	+	90388355	90391932	ProximalPromoter	13	protein_coding	IQGAP1
chr16	88570401	88570619	5.79285	2.69513e-17	ENSG00000158545	ENST00000569435	+	88570478	88599802	ProximalPromoter	32	protein_coding	ZC3H18
chr17	2593014	2593447	5.79285	2.69513e-17	ENSG00000007168	ENST00000576586	+	2593210	2667045	ProximalPromoter	20	protein_coding	PAFAH1B1
chr17	19533920	19534208	5.79285	2.69513e-17	ENSG00000142494	ENST00000395585	+	19533880	19578906	ProximalPromoter	184	protein_coding	SLC47A1
chr17	32487641	32488257	5.79285	2.69513e-17	ENSG00000176749	ENST00000584792	+	32487796	32488619	ProximalPromoter	153	protein_coding	CDK5R1
chr17	41785808	41786281	5.79285	2.69513e-17	ENSG00000173801	ENST00000449889	-	41767395	41786070	ProximalPromoter	26	protein_coding	JUP
chr17	78186809	78187078	5.79285	2.69513e-17	ENSG00000167900	ENST00000592126	-	78175069	78187021	ProximalPromoter	78	protein_coding	TK1
chr19	30227923	30228181	5.79285	2.69513e-17	ENSG00000198597	ENST00000590564	+	30228290	30300669	ProximalPromoter	-238	protein_coding	ZNF536
chr19	40467314	40467601	5.79285	2.69513e-17	ENSG00000160460	ENST00000338932	+	40467219	40576458	ProximalPromoter	238	protein_coding	SPTBN4
chr2	70257793	70258005	5.79285	2.69513e-17	ENSG00000116005	ENST00000414812	+	70257726	70275666	ProximalPromoter	173	protein_coding	PCYOX1
chr2	130182371	130182607	5.79285	2.69513e-17	ENSG00000152082	ENST00000480182	+	130182555	130190727	ProximalPromoter	-66	protein_coding	MZT2B
chr20	57710308	57710734	5.79285	2.69513e-17	ENSG00000124225	ENST00000395816	-	57648392	57710569	ProximalPromoter	48	protein_coding	PMEPA1
chr22	29883217	29883463	5.79285	2.69513e-17	ENSG00000100330	ENST00000415511	+	29883269	29991669	ProximalPromoter	71	protein_coding	MTMR3
chr22	42074104	42074746	5.79285	2.69513e-17	ENSG00000177096	ENST00000419475	+	42074357	42077618	ProximalPromoter	68	protein_coding	FAM109B
chr22	43143483	43143742	5.79285	2.69513e-17	ENSG00000100294	ENST00000290429	-	43132206	43143394	ProximalPromoter	-218	protein_coding	MCAT
chr5	180352845	180353054	5.79285	2.69513e-17	ENSG00000131459	ENST00000503228	-	180338573	180352900	ProximalPromoter	-49	protein_coding	GFPT2
chr6	12289596	12290847	5.79285	2.69513e-17	ENSG00000078401	ENST00000379375	+	12290363	12297194	ProximalPromoter	-142	protein_coding	EDN1
chr7	149460923	149461309	5.79285	2.69513e-17	ENSG00000196453	ENST00000247930	-	149431363	149461123	ProximalPromoter	7	protein_coding	ZNF777
chr8	60678841	60679072	5.79285	2.69513e-17	ENSG00000171316	ENST00000423902	+	60678778	60868028	ProximalPromoter	178	protein_coding	CHD7
chr9	137077822	137078599	5.79285	2.69513e-17	ENSG00000197355	ENST00000360271	+	137078141	137084539	ProximalPromoter	69	protein_coding	UAP1L1
chrX	123859945	123860924	5.79285	2.69513e-17	ENSG00000101966	ENST00000468503	+	123860454	123888683	ProximalPromoter	-20	protein_coding	XIAP
chr4	56530154	56530465	5.79181	1.00441e-19	ENSG00000249693	ENST00000512175	+	56530609	56603507	Promoter1k	-300	protein_coding	THEGL
chr1	109509069	109509461	5.78982	6.59979e-19	ENSG00000181754	ENST00000369864	-	109504175	109509682	Promoter1k	417	protein_coding	AMIGO1
chr16	641265	641691	5.78982	6.59979e-19	ENSG00000172366	ENST00000307650	+	641813	648474	Promoter1k	-335	protein_coding	MCRIP2
chr18	57434876	57435230	5.78982	6.59979e-19	ENSG00000119547	ENST00000491143	+	57435685	57491297	Promoter1k	-632	protein_coding	ONECUT2
chr18	75209767	75210464	5.78982	6.59979e-19	ENSG00000179981	ENST00000322038	+	75210755	75289950	Promoter1k	-640	protein_coding	TSHZ1
chr19	2720168	2720937	5.78982	6.59979e-19	ENSG00000176490	ENST00000588128	-	2717399	2721341	Promoter1k	789	protein_coding	DIRAS1
chr20	33442725	33443325	5.78982	6.59979e-19	ENSG00000101400	ENST00000217381	-	33407955	33443892	Promoter1k	867	protein_coding	SNTA1
chr21	25607931	25608394	5.78982	6.59979e-19	ENSG00000154719	ENST00000307301	-	25585656	25607517	Promoter1k	-645	protein_coding	MRPL39
chr3	10707011	10707528	5.78982	6.59979e-19	ENSG00000157087	ENST00000646379	-	10328008	10708007	Promoter1k	738	protein_coding	ATP2B2
chr6	150866587	150867242	5.78982	6.59979e-19	ENSG00000120254	ENST00000423867	+	150866557	150887873	Promoter1k	357	protein_coding	MTHFD1L
chr6	153131559	153132031	5.78982	6.59979e-19	ENSG00000091844	ENST00000206262	-	153010722	153131249	Promoter1k	-546	protein_coding	RGS17
chr1	11924667	11925438	5.78982	6.59979e-19	ENSG00000116685	ENST00000616327	-	11920183	11926403	Promoter3k	1351	protein_coding	KIAA2013
chr11	45663784	45664979	5.78982	6.59979e-19	ENSG00000175264	ENST00000531322	-	45651233	45665594	Promoter3k	1213	protein_coding	CHST1
chr4	2416816	2417152	5.78982	6.59979e-19	ENSG00000159733	ENST00000503000	-	2330162	2418609	Promoter3k	1625	protein_coding	ZFYVE28
chr8	131040303	131042423	5.78982	6.59979e-19	ENSG00000155897	ENST00000377928	-	130780390	131040333	Promoter3k	-1030	protein_coding	ADCY8
chr1	28518683	28519054	5.78982	6.59979e-19	ENSG00000180198	ENST00000430407	+	28518695	28536293	ProximalPromoter	173	protein_coding	RCC1
chr12	94150167	94151000	5.78982	6.59979e-19	ENSG00000136040	ENST00000546733	+	94150832	94186765	ProximalPromoter	-249	protein_coding	PLXNC1
chr14	30874597	30875333	5.78982	6.59979e-19	ENSG00000100473	ENST00000643575	+	30874892	30895029	ProximalPromoter	73	protein_coding	COCH
chr14	105475341	105476297	5.78982	6.59979e-19	ENSG00000182809	ENST00000548989	+	105475859	105480161	ProximalPromoter	-40	protein_coding	CRIP2
chr15	37097596	37098923	5.78982	6.59979e-19	ENSG00000134138	ENST00000559085	-	36891256	37098302	ProximalPromoter	43	protein_coding	MEIS2
chr16	62036613	62037217	5.78982	6.59979e-19	ENSG00000150394	ENST00000577390	-	61647242	62036835	ProximalPromoter	-80	protein_coding	CDH8
chr16	71883102	71883521	5.78982	6.59979e-19	ENSG00000102984	ENST00000562808	-	71859987	71883275	ProximalPromoter	-36	protein_coding	ZNF821
chr16	89720131	89720582	5.78982	6.59979e-19	ENSG00000158805	ENST00000562530	+	89720400	89738281	ProximalPromoter	-44	protein_coding	ZNF276
chr18	76490681	76491120	5.78982	6.59979e-19	ENSG00000101493	ENST00000532857	-	76442829	76490779	ProximalPromoter	-121	protein_coding	ZNF516
chr20	10673643	10674307	5.78982	6.59979e-19	ENSG00000101384	ENST00000254958	-	10637684	10673999	ProximalPromoter	24	protein_coding	JAG1
chr5	176366167	176366576	5.78982	6.59979e-19	ENSG00000175414	ENST00000507151	+	176366538	176369127	ProximalPromoter	-167	protein_coding	ARL10
chr5	179024108	179024498	5.78982	6.59979e-19	ENSG00000234284	ENST00000521285	+	179024438	179027562	ProximalPromoter	-135	protein_coding	ZNF879
chr6	75601418	75601734	5.78982	6.59979e-19	ENSG00000112701	ENST00000370010	+	75601509	75715904	ProximalPromoter	67	protein_coding	SENP6
chr7	100673223	100673718	5.78982	6.59979e-19	ENSG00000172354	ENST00000303210	+	100673531	100679174	ProximalPromoter	-61	protein_coding	GNB2
chr1	236141380	236141931	5.78981	2.2836e-18	ENSG00000077585	ENST00000419162	+	236142505	236205198	Promoter1k	-850	protein_coding	GPR137B
chr1	48472387	48472681	5.78873	4.25001e-18	ENSG00000132122	ENST00000396199	-	48295374	48472208	Promoter1k	-326	protein_coding	SPATA6
chr3	185152589	185152855	5.78873	4.25001e-18	ENSG00000187068	ENST00000335012	-	185078050	185153014	Promoter1k	292	protein_coding	C3orf70
chr6	116764644	116765449	5.78873	4.25001e-18	ENSG00000183807	ENST00000368557	-	116752197	116765723	Promoter1k	677	protein_coding	FAM162B
chr22	40636306	40636696	5.78873	4.25001e-18	ENSG00000196588	ENST00000396617	-	40410282	40636685	ProximalPromoter	184	protein_coding	MKL1
chr1	115642597	115643219	5.78757	8.03822e-18	ENSG00000173218	ENST00000310260	+	115642629	115691854	Promoter1k	279	protein_coding	VANGL1
chr14	64704672	64705764	5.78643	1.62686e-20	ENSG00000126822	ENST00000247226	+	64704597	64750247	Promoter1k	621	protein_coding	PLEKHG3
chr2	190180180	190180673	5.78535	1.93157e-19	ENSG00000187699	ENST00000409870	+	190180482	190200209	ProximalPromoter	-56	protein_coding	C2orf88
chr16	75250307	75250825	5.78177	1.31057e-18	ENSG00000050820	ENST00000561970	-	75242776	75250947	Promoter1k	381	protein_coding	BCAR1
chr1	61042885	61043408	5.78043	1.57e-17	ENSG00000162599	ENST00000371191	+	60865259	61455525	Genebody	177887	protein_coding	NFIA
chr19	17334915	17335335	5.78043	1.57e-17	ENSG00000130299	ENST00000598532	+	17335000	17337260	ProximalPromoter	125	protein_coding	GTPBP3
chr4	182916619	182917125	5.78043	1.57e-17	ENSG00000129187	ENST00000510307	-	182894489	182916896	ProximalPromoter	24	protein_coding	DCTD
chr18	6729210	6729630	5.77901	2.94219e-17	ENSG00000088756	ENST00000383472	+	6729718	6912155	Promoter1k	-298	protein_coding	ARHGAP28
chr9	98192931	98193388	5.77901	2.94219e-17	ENSG00000106789	ENST00000375077	-	98120975	98192640	Promoter1k	-519	protein_coding	CORO2A
chr12	42588821	42589478	5.77901	2.94219e-17	ENSG00000139174	ENST00000640801	-	42469450	42589283	ProximalPromoter	134	protein_coding	PRICKLE1
chr14	47674716	47674933	5.77901	2.94219e-17	ENSG00000139915	ENST00000399232	-	46840092	47674954	ProximalPromoter	130	protein_coding	MDGA2
chr8	72537503	72538330	5.77351	4.74996e-18	ENSG00000182674	ENST00000523207	+	72537391	72938349	Promoter1k	525	protein_coding	KCNB2
chr10	7407322	7408544	5.77191	9.00637e-18	ENSG00000198879	ENST00000379711	-	7348142	7408745	Promoter1k	812	protein_coding	SFMBT2
chr10	100969026	100969374	5.77191	9.00637e-18	ENSG00000095539	ENST00000519649	+	100969518	100980920	Promoter1k	-318	protein_coding	SEMA4G
chr16	85553722	85554703	5.77191	9.00637e-18	ENSG00000131149	ENST00000635906	+	85555967	85654346	Promoter3k	-1755	protein_coding	GSE1
chrX	64394757	64395727	5.77156	2.14847e-19	ENSG00000102043	ENST00000374852	-	64268081	64395431	ProximalPromoter	189	protein_coding	MTMR8
chr3	49340166	49340725	5.77129	8.11447e-22	ENSG00000114316	ENST00000491791	-	49324704	49340712	Promoter1k	267	protein_coding	USP4
chr13	37868820	37870590	5.77129	8.11447e-22	ENSG00000133107	ENST00000426868	-	37636843	37869723	ProximalPromoter	18	protein_coding	TRPC4
chr1	149936211	149936919	5.77088	1.16676e-26	ENSG00000014914	ENST00000369140	-	149928652	149936350	ProximalPromoter	-215	protein_coding	MTMR11
chr20	46709799	46710331	5.76848	7.73268e-19	ENSG00000197496	ENST00000486000	+	46709699	46710437	Promoter1k	366	protein_coding	SLC2A10
chr11	62123968	62124775	5.76779	7.56014e-37	ENSG00000149503	ENST00000528037	+	62124011	62137976	Promoter1k	360	protein_coding	INCENP
chr15	74598464	74599226	5.76779	7.56014e-37	ENSG00000179335	ENST00000564353	+	74598500	74608727	Promoter1k	345	protein_coding	CLK3
chr11	14519472	14521061	5.76779	7.56014e-37	ENSG00000129084	ENST00000531156	-	14514315	14520338	ProximalPromoter	72	protein_coding	PSMA1
chr1	226733610	226735239	5.76681	1.46568e-18	ENSG00000143772	ENST00000272117	-	226631690	226737458	Genebody	3034	protein_coding	ITPKB
chr11	82731962	82733068	5.7655	6.65243e-20	ENSG00000182103	ENST00000329203	-	82729941	82733864	Promoter3k	1349	protein_coding	FAM181B
chr3	182980817	182981203	5.76504	1.75158e-17	ENSG00000043093	ENST00000292782	-	182938074	182980643	Promoter1k	-367	protein_coding	DCUN1D1
chr15	65516656	65517791	5.76386	2.03793e-34	ENSG00000074603	ENST00000341861	-	65442463	65517273	ProximalPromoter	50	protein_coding	DPP8
chr9	121074020	121075782	5.76386	2.03793e-34	ENSG00000119397	ENST00000373865	+	121074863	121118571	ProximalPromoter	38	protein_coding	CNTRL
chr9	34664890	34665360	5.76213	1.487e-18	ENSG00000187186	ENST00000555007	-	34665022	34665495	Promoter1k	370	protein_coding	AL162231.1
chr11	72112834	72113117	5.75946	2.49086e-26	ENSG00000110200	ENST00000535503	-	72109650	72112780	ProximalPromoter	-195	protein_coding	ANAPC15
chr10	132538170	132538921	5.75838	5.31435e-18	ENSG00000068383	ENST00000423490	+	132538139	132710456	Promoter1k	406	protein_coding	INPP5A
chr5	123036907	123037309	5.75838	5.31435e-18	ENSG00000168938	ENST00000306442	-	123023250	123036741	Promoter1k	-367	protein_coding	PPIC
chr22	31084992	31085532	5.75784	2.39354e-19	ENSG00000183963	ENST00000416786	+	31085094	31089785	ProximalPromoter	168	protein_coding	SMTN
chr17	28743369	28743878	5.75633	1.00756e-17	ENSG00000076604	ENST00000262395	+	28743984	28750958	Promoter1k	-361	protein_coding	TRAF4
chr10	102917618	102918052	5.75597	4.58321e-19	ENSG00000148842	ENST00000369878	+	102918293	103090221	Promoter1k	-458	protein_coding	CNNM2
chr14	75981509	75982091	5.75597	4.58321e-19	ENSG00000119699	ENST00000238682	-	75958202	75981191	Promoter1k	-609	protein_coding	TGFB3
chr15	97959859	97960539	5.75597	4.58321e-19	ENSG00000140450	ENST00000268042	+	97960698	97973838	Promoter1k	-499	protein_coding	ARRDC4
chr11	124876436	124876834	5.75597	4.58321e-19	ENSG00000154134	ENST00000528144	+	124876698	124879307	ProximalPromoter	-63	protein_coding	ROBO3
chr14	64505184	64505977	5.7542	1.51468e-29	ENSG00000089775	ENST00000555220	-	64449106	64505213	Promoter1k	-367	protein_coding	ZBTB25
chr22	28678853	28679626	5.7542	1.51468e-29	ENSG00000100154	ENST00000468807	-	28629428	28679812	Promoter1k	573	protein_coding	TTC28
chr4	51842136	51842926	5.7542	1.51468e-29	ENSG00000109184	ENST00000509376	+	51843000	51914294	Promoter1k	-469	protein_coding	DCUN1D4
chr10	103917391	103918162	5.7542	1.51468e-29	ENSG00000107960	ENST00000369764	-	103882555	103917669	ProximalPromoter	-107	protein_coding	STN1
chr2	171159008	171160208	5.7542	1.51468e-29	ENSG00000198586	ENST00000466220	-	171117752	171159827	ProximalPromoter	219	protein_coding	TLK1
chr5	177497096	177497396	5.75401	8.63595e-19	ENSG00000196923	ENST00000493815	-	177483394	177497561	Promoter1k	315	protein_coding	PDLIM7
chr10	28533184	28533436	5.75401	8.63595e-19	ENSG00000095787	ENST00000347934	+	28533313	28620543	ProximalPromoter	-3	protein_coding	WAC
chr2	64144079	64144367	5.75193	1.64078e-18	ENSG00000197329	ENST00000466177	-	64100398	64144362	ProximalPromoter	139	protein_coding	PELI1
chr5	111757351	111757568	5.75193	1.64078e-18	ENSG00000134986	ENST00000446294	-	111729316	111757470	ProximalPromoter	11	protein_coding	NREP
chr4	153760085	153760460	5.74973	1.95205e-17	ENSG00000145428	ENST00000347063	-	153710125	153760235	ProximalPromoter	-37	protein_coding	RNF175
chr2	191014349	191014794	5.74816	4.12791e-27	ENSG00000115415	ENST00000540176	-	190969036	191014250	Promoter1k	-321	protein_coding	STAT1
chr3	35639530	35640297	5.74816	4.12791e-27	ENSG00000172995	ENST00000428373	+	35639589	35685887	Promoter1k	324	protein_coding	ARPP21
chr3	120092152	120094461	5.74816	4.12791e-27	ENSG00000082701	ENST00000316626	-	119826686	120093666	Promoter1k	360	protein_coding	GSK3B
chr3	197736035	197736875	5.74816	4.12791e-27	ENSG00000145016	ENST00000296343	-	197675018	197736719	Promoter1k	264	protein_coding	RUBCN
chr7	149091347	149091840	5.74816	4.12791e-27	ENSG00000197362	ENST00000316286	-	149069643	149090782	Promoter1k	-811	protein_coding	ZNF786
chr8	123240187	123241511	5.74816	4.12791e-27	ENSG00000189376	ENST00000519791	-	123220195	123241286	Promoter1k	437	protein_coding	C8orf76
chr8	124998585	125001537	5.74816	4.12791e-27	ENSG00000104549	ENST00000521232	+	124998544	125005707	Promoter3k	1517	protein_coding	SQLE
chr7	113085437	113086345	5.74816	4.12791e-27	ENSG00000164604	ENST00000610164	-	113078331	113086089	ProximalPromoter	198	protein_coding	GPR85
chr9	93577504	93578062	5.74739	3.68239e-17	ENSG00000197724	ENST00000610682	+	93576747	93679583	Promoter3k	1036	protein_coding	PHF2
chr1	77282143	77283298	5.74549	8.40969e-23	ENSG00000154027	ENST00000344720	+	77282602	77559962	ProximalPromoter	118	protein_coding	AK5
chr2	54330189	54331735	5.74549	8.40969e-23	ENSG00000177994	ENST00000615983	+	54330965	54361387	ProximalPromoter	-3	protein_coding	C2orf73
chr12	57127932	57128342	5.74418	2.66637e-19	ENSG00000123384	ENST00000553277	+	57128493	57150059	Promoter1k	-356	protein_coding	LRP1
chr3	10992096	10992524	5.74195	5.11022e-19	ENSG00000157103	ENST00000646702	+	10992186	11039174	ProximalPromoter	124	protein_coding	SLC6A1
chr1	159171707	159173172	5.74102	1.90981e-25	ENSG00000162706	ENST00000416746	+	159171759	159196950	Promoter1k	680	protein_coding	CADM3
chr11	8688265	8689386	5.74102	1.90981e-25	ENSG00000166441	ENST00000531102	+	8689130	8714759	Promoter1k	-305	protein_coding	RPL27A
chr14	58151149	58151830	5.74102	1.90981e-25	ENSG00000139971	ENST00000334342	-	58116124	58152183	Promoter1k	694	protein_coding	C14orf37
chr17	29389826	29390521	5.74102	1.90981e-25	ENSG00000160551	ENST00000583121	+	29390464	29475703	Promoter1k	-291	protein_coding	TAOK1
chr4	61200541	61200816	5.74102	1.90981e-25	ENSG00000150471	ENST00000512091	+	61201258	62078335	Promoter1k	-580	protein_coding	ADGRL3
chr13	40664076	40664756	5.74102	1.90981e-25	ENSG00000150907	ENST00000379561	-	40555667	40666597	Promoter3k	2181	protein_coding	FOXO1
chr10	93893536	93893914	5.74102	1.90981e-25	ENSG00000176273	ENST00000371408	+	93893973	93903824	ProximalPromoter	-248	protein_coding	SLC35G1
chr11	118565583	118566158	5.74102	1.90981e-25	ENSG00000118096	ENST00000530872	-	118544592	118565917	ProximalPromoter	47	protein_coding	IFT46
chr12	112382512	112382796	5.74102	1.90981e-25	ENSG00000173064	ENST00000377560	-	112160190	112382439	ProximalPromoter	-215	protein_coding	HECTD4
chr10	63466113	63466659	5.74084	1.12321e-17	ENSG00000171988	ENST00000399262	-	63167221	63465881	Promoter1k	-505	protein_coding	JMJD1C
chr11	77821116	77821892	5.73836	6.2454e-41	ENSG00000087884	ENST00000525409	+	77821187	77872352	Promoter1k	317	protein_coding	AAMDC
chr17	11598698	11599753	5.73712	1.83396e-18	ENSG00000007174	ENST00000454412	+	11598499	11969746	Promoter1k	726	protein_coding	DNAH9
chr10	43574439	43575013	5.73371	1.84735e-18	ENSG00000196793	ENST00000426961	-	43556347	43574618	ProximalPromoter	-108	protein_coding	ZNF239
chr18	63317306	63318359	5.73245	5.30286e-23	ENSG00000171791	ENST00000589955	-	63313802	63318812	Promoter1k	980	protein_coding	BCL2
chr22	45309306	45309658	5.73245	5.30286e-23	ENSG00000100376	ENST00000441876	+	45309847	45340761	Promoter1k	-365	protein_coding	FAM118A
chr4	16082253	16083825	5.73245	5.30286e-23	ENSG00000007062	ENST00000508940	-	16075786	16083465	Promoter1k	426	protein_coding	PROM1
chr4	23888289	23890569	5.73245	5.30286e-23	ENSG00000109819	ENST00000515534	-	23866120	23890029	Promoter1k	600	protein_coding	PPARGC1A
chr4	89110663	89111356	5.73245	5.30286e-23	ENSG00000138640	ENST00000502459	-	88767983	89111398	Promoter1k	389	protein_coding	FAM13A
chr5	134412009	134412434	5.73245	5.30286e-23	ENSG00000237190	ENST00000458198	-	134402087	134411898	Promoter1k	-323	protein_coding	CDKN2AIPNL
chr6	81753419	81754073	5.73245	5.30286e-23	ENSG00000112773	ENST00000369756	-	81745730	81752774	Promoter1k	-972	protein_coding	FAM46A
chr6	131061432	131062518	5.73245	5.30286e-23	ENSG00000079819	ENST00000530707	-	130956132	131062576	Promoter1k	601	protein_coding	EPB41L2
chr7	127391498	127391845	5.73245	5.30286e-23	ENSG00000048405	ENST00000436992	-	127374946	127392118	Promoter1k	447	protein_coding	ZNF800
chr9	76459218	76460361	5.73245	5.30286e-23	ENSG00000187210	ENST00000376730	+	76459230	76507416	Promoter1k	559	protein_coding	GCNT1
chr9	110047942	110048533	5.73245	5.30286e-23	ENSG00000241978	ENST00000434623	+	110048598	110169909	Promoter1k	-361	protein_coding	AKAP2
chrX	15855128	15855767	5.73245	5.30286e-23	ENSG00000182287	ENST00000329235	-	15825806	15854931	Promoter1k	-516	protein_coding	AP1S2
chr15	68053833	68054168	5.73245	5.30286e-23	ENSG00000033800	ENST00000249636	+	68054179	68193846	ProximalPromoter	-179	protein_coding	PIAS1
chr15	99249170	99249704	5.73245	5.30286e-23	ENSG00000103852	ENST00000468436	-	99228405	99249445	ProximalPromoter	8	protein_coding	TTC23
chr18	21703372	21704258	5.73245	5.30286e-23	ENSG00000158201	ENST00000578270	-	21651097	21703825	ProximalPromoter	10	protein_coding	ABHD3
chr5	154857065	154858150	5.73245	5.30286e-23	ENSG00000155508	ENST00000521174	+	154857553	154863220	ProximalPromoter	54	protein_coding	CNOT8
chr11	96243109	96243624	5.73191	1.80992e-22	ENSG00000184384	ENST00000524717	-	95976598	96343180	Genebody	99814	protein_coding	MAML2
chr6	28383116	28383746	5.73191	1.80992e-22	ENSG00000158691	ENST00000396827	-	28379219	28399731	Genebody	16300	protein_coding	ZSCAN12
chr15	66386915	66387135	5.73171	4.11766e-17	ENSG00000169032	ENST00000425818	+	66386837	66444966	ProximalPromoter	188	protein_coding	MAP2K1
chr9	110579681	110580345	5.73171	4.11766e-17	ENSG00000165124	ENST00000374461	-	110475883	110579880	ProximalPromoter	-133	protein_coding	SVEP1
chr1	45499498	45500130	5.72997	1.24756e-28	ENSG00000280670	ENST00000629670	-	45496211	45499853	ProximalPromoter	39	protein_coding	CCDC163
chr2	85584557	85585182	5.72835	6.61089e-18	ENSG00000168899	ENST00000306384	+	85584408	85593412	Promoter1k	461	protein_coding	VAMP5
chr4	24913168	24913473	5.72835	6.61089e-18	ENSG00000181982	ENST00000502801	-	24808188	24912954	Promoter1k	-366	protein_coding	CCDC149
chr1	25905736	25906154	5.72835	6.61089e-18	ENSG00000117632	ENST00000399728	-	25900118	25906153	ProximalPromoter	208	protein_coding	STMN1
chr12	6555636	6556534	5.72835	6.61089e-18	ENSG00000010295	ENST00000619571	-	6539529	6556083	ProximalPromoter	-2	protein_coding	IFFO1
chr17	38852804	38854217	5.72732	4.39552e-36	ENSG00000125691	ENST00000245857	-	38850081	38853428	ProximalPromoter	-82	protein_coding	RPL23
chr5	160418256	160419640	5.72732	4.39552e-36	ENSG00000164609	ENST00000520664	-	160414338	160419081	ProximalPromoter	133	protein_coding	SLU7
chr17	41689458	41690310	5.72661	5.45607e-27	ENSG00000173812	ENST00000586699	+	41689903	41690620	ProximalPromoter	-19	protein_coding	EIF1
chr4	157076225	157076435	5.72543	1.25652e-17	ENSG00000109738	ENST00000509282	+	157076403	157170806	ProximalPromoter	-73	protein_coding	GLRB
chr8	26010279	26010610	5.72239	2.04654e-18	ENSG00000221818	ENST00000408929	-	25844362	26041488	Genebody	31044	protein_coding	EBF2
chr1	204152297	204152687	5.72239	2.04654e-18	ENSG00000143845	ENST00000367202	-	204131062	204152003	Promoter1k	-489	protein_coding	ETNK2
chr10	84329075	84329686	5.72239	2.04654e-18	ENSG00000107771	ENST00000224756	+	84328663	84518517	Promoter1k	717	protein_coding	CCSER2
chr2	17878824	17879298	5.72239	2.04654e-18	ENSG00000170745	ENST00000419802	+	17879383	17931231	Promoter1k	-322	protein_coding	KCNS3
chr19	50565893	50566203	5.72239	2.04654e-18	ENSG00000131409	ENST00000389201	-	50516892	50568045	Promoter3k	1997	protein_coding	LRRC4B
chr1	109113944	109114482	5.72239	2.04654e-18	ENSG00000116299	ENST00000490758	+	109114173	109191605	ProximalPromoter	40	protein_coding	KIAA1324
chr14	60721724	60722778	5.72198	1.47713e-20	ENSG00000100625	ENST00000554079	-	60713167	60723165	Promoter1k	914	protein_coding	SIX4
chr15	98547854	98548872	5.72198	1.47713e-20	ENSG00000283597	ENST00000637259	-	98518800	98547728	Promoter1k	-635	protein_coding	FAM169B
chr2	60549692	60550918	5.72198	1.47713e-20	ENSG00000119866	ENST00000647038	-	60545918	60549913	Promoter1k	-392	protein_coding	BCL11A
chr2	153871170	153871792	5.72198	1.47713e-20	ENSG00000144278	ENST00000392825	+	153871913	154453849	Promoter1k	-432	protein_coding	GALNT13
chr2	165953923	165954512	5.72198	1.47713e-20	ENSG00000123607	ENST00000243344	-	165873362	165953843	Promoter1k	-374	protein_coding	TTC21B
chr2	218323327	218323911	5.72198	1.47713e-20	ENSG00000127838	ENST00000258362	+	218323173	218346791	Promoter1k	446	protein_coding	PNKD
chr20	33663836	33664231	5.72198	1.47713e-20	ENSG00000125967	ENST00000485976	-	33657677	33663719	Promoter1k	-314	protein_coding	NECAB3
chr3	49719107	49719698	5.72198	1.47713e-20	ENSG00000176020	ENST00000320431	-	49716834	49719695	Promoter1k	293	protein_coding	AMIGO3
chr8	23529541	23530085	5.72198	1.47713e-20	ENSG00000147454	ENST00000523930	+	23529060	23571858	Promoter1k	753	protein_coding	SLC25A37
chr1	217134448	217135495	5.72198	1.47713e-20	ENSG00000196482	ENST00000493603	-	216503254	217137754	Promoter3k	2783	protein_coding	ESRRG
chr14	63204174	63205275	5.72198	1.47713e-20	ENSG00000126785	ENST00000557133	+	63204685	63269326	ProximalPromoter	39	protein_coding	RHOJ
chr2	178072354	178073262	5.72198	1.47713e-20	ENSG00000128655	ENST00000286063	-	177623252	178072755	ProximalPromoter	-53	protein_coding	PDE11A
chr3	93973191	93973750	5.72198	1.47713e-20	ENSG00000184500	ENST00000472684	-	93905824	93973639	ProximalPromoter	169	protein_coding	PROS1
chr3	141877259	141877638	5.72198	1.47713e-20	ENSG00000069849	ENST00000495216	+	141877529	141913706	ProximalPromoter	-81	protein_coding	ATP1B3
chr9	4666028	4666696	5.72198	1.47713e-20	ENSG00000106686	ENST00000381890	-	4600520	4666347	ProximalPromoter	-15	protein_coding	SPATA6L
chr9	88389142	88389775	5.72198	1.47713e-20	ENSG00000106723	ENST00000483785	+	88389371	88468477	ProximalPromoter	87	protein_coding	SPIN1
chr9	120928427	120929036	5.72198	1.47713e-20	ENSG00000056558	ENST00000373887	-	120902393	120928769	ProximalPromoter	38	protein_coding	TRAF1
chr17	40122895	40124792	5.7207	1.17141e-33	ENSG00000188895	ENST00000582920	+	40124577	40129260	Promoter1k	-734	protein_coding	MSL1
chr1	151281424	151281988	5.7207	1.17141e-33	ENSG00000143373	ENST00000443959	+	151281618	151286705	ProximalPromoter	88	protein_coding	ZNF687
chr8	19756387	19756871	5.71662	3.92491e-18	ENSG00000147408	ENST00000522573	-	19506116	19757217	Promoter1k	588	protein_coding	CSGALNACT1
chr2	130372663	130373374	5.71461	7.03008e-26	ENSG00000072135	ENST00000462321	+	130372608	130374533	Promoter1k	410	protein_coding	PTPN18
chr6	36984606	36986034	5.71313	3.21373e-31	ENSG00000137409	ENST00000460219	-	36969466	36986125	Promoter1k	805	protein_coding	MTCH1
chr6	113857604	113858985	5.71313	3.21373e-31	ENSG00000277443	ENST00000612661	+	113857362	113863471	Promoter1k	932	protein_coding	MARCKS
chr1	33081179	33082403	5.71313	3.21373e-31	ENSG00000142920	ENST00000484656	+	33081659	33120530	ProximalPromoter	132	protein_coding	AZIN2
chr5	154757146	154757620	5.71313	3.21373e-31	ENSG00000155506	ENST00000524248	+	154757174	154804208	ProximalPromoter	209	protein_coding	LARP1
chr5	163459238	163460406	5.71313	3.21373e-31	ENSG00000170584	ENST00000521797	-	163456988	163459836	ProximalPromoter	14	protein_coding	NUDCD2
chr11	41459601	41460461	5.71181	1.0086e-19	ENSG00000148948	ENST00000530763	-	40114293	41459773	Promoter1k	-258	protein_coding	LRRC4C
chr12	68332516	68332965	5.71181	1.0086e-19	ENSG00000111554	ENST00000430606	-	68325121	68332381	Promoter1k	-359	protein_coding	MDM1
chr11	22666919	22667442	5.71101	1.1952e-18	ENSG00000148935	ENST00000533363	+	22667076	22726432	ProximalPromoter	104	protein_coding	GAS2
chr19	18683672	18683886	5.7101	1.40343e-17	ENSG00000105662	ENST00000338797	+	18683678	18782333	ProximalPromoter	101	protein_coding	CRTC1
chr20	59222756	59223350	5.7089	4.16131e-18	ENSG00000124203	ENST00000371030	+	59191020	59259110	Genebody	32033	protein_coding	ZNF831
chr1	39901142	39901657	5.7089	4.16131e-18	ENSG00000116990	ENST00000372816	-	39897227	39901882	Promoter1k	483	protein_coding	MYCL
chr16	18925227	18925769	5.7089	4.16131e-18	ENSG00000157106	ENST00000569122	-	18890889	18925750	Promoter1k	252	protein_coding	SMG1
chr17	5122683	5123009	5.7089	4.16131e-18	ENSG00000167840	ENST00000250076	-	5105635	5123102	Promoter1k	256	protein_coding	ZNF232
chr20	10217593	10218213	5.7089	4.16131e-18	ENSG00000132639	ENST00000254976	+	10218830	10307418	Promoter1k	-927	protein_coding	SNAP25
chr3	15858738	15859430	5.7089	4.16131e-18	ENSG00000206560	ENST00000412318	-	15667239	15859422	Promoter1k	338	protein_coding	ANKRD28
chr3	150407330	150408095	5.7089	4.16131e-18	ENSG00000196428	ENST00000361875	+	150408335	150466431	Promoter1k	-623	protein_coding	TSC22D2
chr5	172771521	172771798	5.7089	4.16131e-18	ENSG00000120129	ENST00000239223	-	172768090	172771195	Promoter1k	-464	protein_coding	DUSP1
chr1	54407220	54407629	5.7089	4.16131e-18	ENSG00000157216	ENST00000371320	-	54226632	54406419	Promoter3k	-1005	protein_coding	SSBP3
chr11	61429145	61429388	5.7089	4.16131e-18	ENSG00000149532	ENST00000543545	-	61416500	61429264	ProximalPromoter	-2	protein_coding	CPSF7
chr12	6913944	6914445	5.7089	4.16131e-18	ENSG00000111674	ENST00000541477	+	6914327	6923696	ProximalPromoter	-133	protein_coding	ENO2
chr14	24368220	24368582	5.7089	4.16131e-18	ENSG00000100968	ENST00000553708	+	24368341	24379604	ProximalPromoter	60	protein_coding	NFATC4
chr17	82096942	82097514	5.7089	4.16131e-18	ENSG00000169710	ENST00000636968	-	82096415	82097324	ProximalPromoter	96	protein_coding	FASN
chr7	149195235	149195761	5.7089	4.16131e-18	ENSG00000170265	ENST00000610704	+	149195485	149226248	ProximalPromoter	13	protein_coding	ZNF282
chr9	22446784	22447193	5.7089	4.16131e-18	ENSG00000176399	ENST00000325870	+	22446841	22455740	ProximalPromoter	147	protein_coding	DMRTA1
chr10	75110993	75111427	5.70877	1.93157e-19	ENSG00000156671	ENST00000372690	+	75111471	75176831	Promoter1k	-261	protein_coding	SAMD8
chr1	100538887	100539374	5.70774	2.2836e-18	ENSG00000181656	ENST00000315033	+	100538137	100542018	Promoter1k	993	protein_coding	GPR88
chr9	105693710	105694432	5.70774	2.2836e-18	ENSG00000095209	ENST00000434214	+	105694544	105705753	Promoter1k	-473	protein_coding	TMEM38B
chr12	21940944	21942408	5.70557	2.28423e-18	ENSG00000069431	ENST00000326684	-	21922969	21941402	Promoter1k	-274	protein_coding	ABCC9
chr5	124747124	124747476	5.70557	2.28423e-18	ENSG00000168916	ENST00000513986	-	124648263	124746627	Promoter1k	-673	protein_coding	ZNF608
chr6	87152110	87152895	5.7048	5.0586e-21	ENSG00000188994	ENST00000392985	+	87152833	87170364	Promoter1k	-331	protein_coding	ZNF292
chr1	61049930	61050588	5.70447	1.7049e-16	ENSG00000162599	ENST00000371191	+	60865259	61455525	Genebody	185000	protein_coding	NFIA
chr17	17723799	17724165	5.70447	1.7049e-16	ENSG00000108557	ENST00000471135	+	17682495	17793143	Genebody	41487	protein_coding	RAI1
chr3	32467707	32467962	5.70447	1.7049e-16	ENSG00000153551	ENST00000487007	+	32449515	32483067	Genebody	18319	protein_coding	CMTM7
chr9	130681883	130682415	5.70447	1.7049e-16	ENSG00000130711	ENST00000253008	+	130664594	130682981	Genebody	17555	protein_coding	PRDM12
chrX	53071785	53072075	5.70447	1.7049e-16	ENSG00000184194	ENST00000375466	+	53049283	53076778	Genebody	22647	protein_coding	GPR173
chr1	2204471	2204788	5.70447	1.7049e-16	ENSG00000162585	ENST00000514625	-	2198063	2203882	Promoter1k	-747	protein_coding	FAAP20
chr1	20786874	20787090	5.70447	1.7049e-16	ENSG00000127483	ENST00000438032	-	20757166	20787272	Promoter1k	290	protein_coding	HP1BP3
chr1	53062397	53062949	5.70447	1.7049e-16	ENSG00000174348	ENST00000618387	+	53062213	53085501	Promoter1k	460	protein_coding	PODN
chr1	146939150	146939519	5.70447	1.7049e-16	ENSG00000268043	ENST00000617931	+	146938744	146996202	Promoter1k	590	protein_coding	NBPF12
chr10	73810695	73810989	5.70447	1.7049e-16	ENSG00000166507	ENST00000309979	-	73801911	73811584	Promoter1k	742	protein_coding	NDST2
chr12	4910625	4911127	5.70447	1.7049e-16	ENSG00000111262	ENST00000543874	+	4910368	4918186	Promoter1k	508	protein_coding	KCNA1
chr12	121536744	121537751	5.70447	1.7049e-16	ENSG00000089094	ENST00000543852	-	121516347	121537616	Promoter1k	369	protein_coding	KDM2B
chr13	35475354	35476464	5.70447	1.7049e-16	ENSG00000172915	ENST00000537702	+	35476749	35672735	Promoter1k	-840	protein_coding	NBEA
chr13	73058974	73059285	5.70447	1.7049e-16	ENSG00000102554	ENST00000377687	+	73058792	73077542	Promoter1k	337	protein_coding	KLF5
chr15	55587351	55587616	5.70447	1.7049e-16	ENSG00000171016	ENST00000563719	-	55544687	55587940	Promoter1k	457	protein_coding	PYGO1
chr16	74607248	74607662	5.70447	1.7049e-16	ENSG00000090863	ENST00000627032	-	74472590	74607144	Promoter1k	-311	protein_coding	GLG1
chr17	17681920	17682317	5.70447	1.7049e-16	ENSG00000108557	ENST00000471135	+	17682495	17793143	Promoter1k	-377	protein_coding	RAI1
chr17	42049964	42050419	5.70447	1.7049e-16	ENSG00000267221	ENST00000587304	-	42038232	42050614	Promoter1k	423	protein_coding	C17orf113
chr17	44363310	44363575	5.70447	1.7049e-16	ENSG00000161682	ENST00000592560	-	44359346	44363800	Promoter1k	358	protein_coding	FAM171A2
chr19	1861852	1862728	5.70447	1.7049e-16	ENSG00000129911	ENST00000592313	-	1854318	1862858	Promoter1k	568	protein_coding	KLF16
chr19	4343947	4344445	5.70447	1.7049e-16	ENSG00000008382	ENST00000597036	+	4343711	4360038	Promoter1k	485	protein_coding	MPND
chr19	48510800	48511258	5.70447	1.7049e-16	ENSG00000142235	ENST00000600059	-	48485271	48511804	Promoter1k	775	protein_coding	LMTK3
chr2	95159898	95160231	5.70447	1.7049e-16	ENSG00000144026	ENST00000295208	-	95147937	95159607	Promoter1k	-457	protein_coding	ZNF514
chr2	99490339	99490817	5.70447	1.7049e-16	ENSG00000135945	ENST00000413697	-	99400950	99490035	Promoter1k	-543	protein_coding	REV1
chr20	63519683	63520489	5.70447	1.7049e-16	ENSG00000125534	ENST00000370179	+	63520724	63522206	Promoter1k	-638	protein_coding	PPDPF
chr22	37745573	37745864	5.70447	1.7049e-16	ENSG00000100106	ENST00000407319	+	37746228	37760346	Promoter1k	-510	protein_coding	TRIOBP
chr3	42013090	42013504	5.70447	1.7049e-16	ENSG00000182606	ENST00000487159	+	42013802	42225889	Promoter1k	-505	protein_coding	TRAK1
chr4	83110233	83110756	5.70447	1.7049e-16	ENSG00000145287	ENST00000411416	-	83090688	83109843	Promoter1k	-651	protein_coding	PLAC8
chr4	109559728	109560101	5.70447	1.7049e-16	ENSG00000005059	ENST00000394650	+	109560205	109688726	Promoter1k	-291	protein_coding	MCUB
chr5	2752173	2753269	5.70447	1.7049e-16	ENSG00000186493	ENST00000397835	+	2752265	2755376	Promoter1k	456	protein_coding	C5orf38
chr6	149963934	149965385	5.70447	1.7049e-16	ENSG00000111981	ENST00000229708	+	149964007	149973710	Promoter1k	652	protein_coding	ULBP1
chr7	100827681	100828148	5.70447	1.7049e-16	ENSG00000196411	ENST00000616502	-	100802565	100827521	Promoter1k	-393	protein_coding	EPHB4
chr7	153887430	153888373	5.70447	1.7049e-16	ENSG00000130226	ENST00000404039	+	153887097	154894285	Promoter1k	804	protein_coding	DPP6
chr8	11199992	11200395	5.70447	1.7049e-16	ENSG00000171044	ENST00000529336	-	11111645	11200834	Promoter1k	641	protein_coding	XKR6
chr9	112334013	112334331	5.70447	1.7049e-16	ENSG00000119314	ENST00000374257	-	112218435	112333667	Promoter1k	-505	protein_coding	PTBP3
chrX	30652531	30653166	5.70447	1.7049e-16	ENSG00000198814	ENST00000427190	+	30653359	30731456	Promoter1k	-511	protein_coding	GK
chrX	68693620	68694193	5.70447	1.7049e-16	ENSG00000130052	ENST00000374597	+	68693651	68725833	Promoter1k	255	protein_coding	STARD8
chrX	71068703	71069047	5.70447	1.7049e-16	ENSG00000147164	ENST00000622259	-	71056332	71068448	Promoter1k	-427	protein_coding	SNX12
chrX	123184837	123185365	5.70447	1.7049e-16	ENSG00000125675	ENST00000479118	+	123184560	123253702	Promoter1k	541	protein_coding	GRIA3
chrX	134237337	134237794	5.70447	1.7049e-16	ENSG00000203952	ENST00000370809	+	134237047	134245778	Promoter1k	518	protein_coding	CCDC160
chrX	154762363	154762609	5.70447	1.7049e-16	ENSG00000130826	ENST00000620277	+	154762742	154777688	Promoter1k	-256	protein_coding	DKC1
chr13	94710908	94711240	5.70447	1.7049e-16	ENSG00000125285	ENST00000376945	-	94709622	94712399	Promoter3k	1325	protein_coding	SOX21
chr20	43187999	43188639	5.70447	1.7049e-16	ENSG00000196090	ENST00000373187	-	42072752	43189733	Promoter3k	1414	protein_coding	PTPRT
chr9	93950776	93951485	5.70447	1.7049e-16	ENSG00000131668	ENST00000401724	-	93951627	93953431	Promoter3k	2301	protein_coding	BARX1
chrX	129983774	129984049	5.70447	1.7049e-16	ENSG00000085185	ENST00000218147	+	129982610	130057663	Promoter3k	1301	protein_coding	BCORL1
chr1	9128513	9128885	5.70447	1.7049e-16	ENSG00000180758	ENST00000466131	-	9111169	9128781	ProximalPromoter	82	protein_coding	GPR157
chr1	65309633	65309902	5.70447	1.7049e-16	ENSG00000116675	ENST00000371069	+	65309545	65415276	ProximalPromoter	222	protein_coding	DNAJC6
chr1	227318177	227318461	5.70447	1.7049e-16	ENSG00000143776	ENST00000366769	-	226989865	227318474	ProximalPromoter	155	protein_coding	CDC42BPA
chr1	234213970	234214220	5.70447	1.7049e-16	ENSG00000183780	ENST00000366617	+	234214271	234324511	ProximalPromoter	-176	protein_coding	SLC35F3
chr10	102642325	102642566	5.70447	1.7049e-16	ENSG00000171206	ENST00000643721	+	102642310	102660680	ProximalPromoter	135	protein_coding	TRIM8
chr10	112950249	112950470	5.70447	1.7049e-16	ENSG00000148737	ENST00000627217	+	112950407	113167493	ProximalPromoter	-48	protein_coding	TCF7L2
chr10	122163130	122163574	5.70447	1.7049e-16	ENSG00000138162	ENST00000360561	+	122163426	122254545	ProximalPromoter	-74	protein_coding	TACC2
chr12	57632190	57632618	5.70447	1.7049e-16	ENSG00000135454	ENST00000418555	-	57626428	57632647	ProximalPromoter	243	protein_coding	B4GALNT1
chr12	96194477	96194724	5.70447	1.7049e-16	ENSG00000111145	ENST00000547860	+	96194614	96247211	ProximalPromoter	-14	protein_coding	ELK3
chr13	106534815	106535059	5.70447	1.7049e-16	ENSG00000125266	ENST00000245323	-	106489731	106535114	ProximalPromoter	177	protein_coding	EFNB2
chr13	108215639	108215908	5.70447	1.7049e-16	ENSG00000174405	ENST00000611712	-	108207439	108215535	ProximalPromoter	-238	protein_coding	LIG4
chr16	788706	789010	5.70447	1.7049e-16	ENSG00000127586	ENST00000471202	+	788635	798072	ProximalPromoter	223	protein_coding	CHTF18
chr16	1770573	1771386	5.70447	1.7049e-16	ENSG00000103024	ENST00000567271	-	1770341	1771206	ProximalPromoter	227	protein_coding	NME3
chr16	88803154	88803573	5.70447	1.7049e-16	ENSG00000167513	ENST00000301019	+	88803213	88809258	ProximalPromoter	150	protein_coding	CDT1
chr17	45221058	45221501	5.70447	1.7049e-16	ENSG00000184922	ENST00000592415	+	45221444	45222097	ProximalPromoter	-165	protein_coding	FMNL1
chr19	4457501	4457711	5.70447	1.7049e-16	ENSG00000167671	ENST00000301281	-	4445006	4457822	ProximalPromoter	216	protein_coding	UBXN6
chr2	46296615	46296929	5.70447	1.7049e-16	ENSG00000116016	ENST00000449347	+	46296608	46361090	ProximalPromoter	164	protein_coding	EPAS1
chr2	232632746	232633526	5.70447	1.7049e-16	ENSG00000115468	ENST00000264059	+	232633228	232682781	ProximalPromoter	-92	protein_coding	EFHD1
chr20	407351	407868	5.70447	1.7049e-16	ENSG00000125826	ENST00000465226	+	407540	408751	ProximalPromoter	69	protein_coding	RBCK1
chr3	196969095	196969393	5.70447	1.7049e-16	ENSG00000119227	ENST00000238138	-	196951538	196969060	ProximalPromoter	-184	protein_coding	PIGZ
chr5	161547952	161548321	5.70447	1.7049e-16	ENSG00000145864	ENST00000517901	-	161293864	161548135	ProximalPromoter	-1	protein_coding	GABRB2
chr6	83709439	83709862	5.70447	1.7049e-16	ENSG00000065609	ENST00000521485	-	83552880	83709691	ProximalPromoter	41	protein_coding	SNAP91
chr6	166308195	166308438	5.70447	1.7049e-16	ENSG00000176381	ENST00000322583	-	166305300	166308383	ProximalPromoter	67	protein_coding	PRR18
chr7	44796622	44796890	5.70447	1.7049e-16	ENSG00000196262	ENST00000415933	+	44796682	44801624	ProximalPromoter	74	protein_coding	PPIA
chr7	100158606	100159134	5.70447	1.7049e-16	ENSG00000146826	ENST00000456769	-	100154424	100158715	ProximalPromoter	-155	protein_coding	C7orf43
chr9	109780364	109780883	5.70447	1.7049e-16	ENSG00000157654	ENST00000302798	+	109780456	110169909	ProximalPromoter	167	protein_coding	PALM2-AKAP2
chrX	47482032	47482914	5.70447	1.7049e-16	ENSG00000147124	ENST00000313116	-	47445879	47482585	ProximalPromoter	112	protein_coding	ZNF41
chrX	47836311	47837299	5.70447	1.7049e-16	ENSG00000197779	ENST00000376954	+	47836902	47922211	ProximalPromoter	-97	protein_coding	ZNF81
chrX	103376520	103376819	5.70447	1.7049e-16	ENSG00000166681	ENST00000372634	+	103376916	103378071	ProximalPromoter	-247	protein_coding	BEX3
chr15	63188785	63189383	5.7044	1.51468e-29	ENSG00000166128	ENST00000321437	+	63189469	63267782	Promoter1k	-385	protein_coding	RAB8B
chr15	80058855	80059465	5.7044	1.51468e-29	ENSG00000086666	ENST00000261749	+	80059568	80138393	Promoter1k	-408	protein_coding	ZFAND6
chr19	40424574	40425884	5.7044	1.51468e-29	ENSG00000197019	ENST00000357949	-	40421592	40426025	Promoter1k	796	protein_coding	SERTAD1
chr4	86594734	86595789	5.7044	1.51468e-29	ENSG00000163629	ENST00000507902	+	86595693	86689061	Promoter1k	-432	protein_coding	PTPN13
chr2	207162887	207164926	5.7044	1.51468e-29	ENSG00000118263	ENST00000458272	-	207081016	207165571	Promoter3k	1665	protein_coding	KLF7
chr21	26168667	26170622	5.7044	1.51468e-29	ENSG00000142192	ENST00000466453	-	26111985	26169429	ProximalPromoter	-215	protein_coding	APP
chr6	107820413	107820857	5.70427	2.69513e-17	ENSG00000146285	ENST00000426221	-	107740065	107824286	Genebody	3651	protein_coding	SCML4
chr7	128032656	128033208	5.70427	2.69513e-17	ENSG00000128594	ENST00000476782	-	128030357	128032107	Promoter1k	-825	protein_coding	LRRC4
chr7	77122621	77122909	5.70427	2.69513e-17	ENSG00000135205	ENST00000285871	+	77122617	77295204	ProximalPromoter	148	protein_coding	CCDC146
chr13	100673565	100674097	5.7022	4.30051e-18	ENSG00000125247	ENST00000328767	-	100604871	100674774	Promoter1k	943	protein_coding	TMTC4
chr16	53503000	53503216	5.7022	4.30051e-18	ENSG00000166971	ENST00000568596	-	53495105	53503206	ProximalPromoter	98	protein_coding	AKTIP
chr15	48178323	48178765	5.7006	5.13417e-17	ENSG00000104177	ENST00000324324	-	48134631	48178517	ProximalPromoter	-27	protein_coding	MYEF2
chr7	28180414	28180638	5.7006	5.13417e-17	ENSG00000153814	ENST00000452993	-	27840769	28180578	ProximalPromoter	52	protein_coding	JAZF1
chr13	33349553	33350019	5.70029	6.95681e-19	ENSG00000133121	ENST00000439831	-	33348607	33350624	Promoter1k	838	protein_coding	STARD13
chr5	147235053	147235702	5.70029	6.95681e-19	ENSG00000169302	ENST00000398523	+	147235125	147384678	Promoter1k	252	protein_coding	STK32A
chr6	69866503	69867248	5.69682	1.33361e-18	ENSG00000082293	ENST00000620364	+	69866571	70209976	Promoter1k	304	protein_coding	COL19A1
chr5	66958504	66959709	5.69562	3.95085e-23	ENSG00000069020	ENST00000432426	+	66958988	67090203	ProximalPromoter	118	protein_coding	MAST4
chr12	39443530	39443983	5.69516	2.14847e-19	ENSG00000139116	ENST00000361961	-	39293229	39443390	Promoter1k	-366	protein_coding	KIF21A
chr16	30651605	30651928	5.69516	2.14847e-19	ENSG00000156858	ENST00000542965	+	30651190	30656413	Promoter1k	576	protein_coding	PRR14
chr16	67326379	67326710	5.69516	2.14847e-19	ENSG00000168676	ENST00000562721	-	67303177	67326714	ProximalPromoter	170	protein_coding	KCTD19
chr16	57245275	57245966	5.69485	1.57e-17	ENSG00000102931	ENST00000563234	+	57245376	57253275	ProximalPromoter	244	protein_coding	ARL2BP
chr1	183805227	183805894	5.69421	4.12791e-27	ENSG00000143344	ENST00000360851	+	183805120	183928531	Promoter1k	440	protein_coding	RGL1
chr10	97318557	97319258	5.69421	4.12791e-27	ENSG00000165879	ENST00000371021	+	97319267	97321915	Promoter1k	-360	protein_coding	FRAT1
chr3	98731964	98734438	5.69421	4.12791e-27	ENSG00000064225	ENST00000465004	+	98733456	98756546	Promoter1k	-255	protein_coding	ST3GAL6
chr6	43170424	43171087	5.69421	4.12791e-27	ENSG00000112658	ENST00000265354	+	43171299	43181507	Promoter1k	-544	protein_coding	SRF
chr10	131900132	131900829	5.69421	4.12791e-27	ENSG00000175470	ENST00000455566	+	131900644	131959834	ProximalPromoter	-164	protein_coding	PPP2R2D
chr11	93542490	93542848	5.69316	2.55241e-18	ENSG00000166002	ENST00000526869	-	93479049	93543355	Promoter1k	686	protein_coding	SMCO4
chr14	35533582	35533934	5.69085	1.85136e-16	ENSG00000168348	ENST00000307169	+	35534042	35537054	Promoter1k	-284	protein_coding	INSM2
chr17	42276653	42277085	5.68928	2.98655e-17	ENSG00000173757	ENST00000415845	-	42223463	42276707	ProximalPromoter	-162	protein_coding	STAT5B
chr11	85811314	85811634	5.68785	4.79082e-18	ENSG00000137501	ENST00000389960	-	85694224	85811159	Promoter1k	-315	protein_coding	SYTL2
chr3	132034186	132035033	5.68764	1.06458e-20	ENSG00000196353	ENST00000429747	-	131533562	132035442	Promoter1k	833	protein_coding	CPNE4
chr7	22192460	22194073	5.68764	1.06458e-20	ENSG00000136237	ENST00000620335	-	22118309	22193735	Promoter1k	469	protein_coding	RAPGEF5
chr11	35662973	35663771	5.68686	2.50519e-35	ENSG00000166326	ENST00000299413	+	35662805	35818007	Promoter1k	567	protein_coding	TRIM44
chr19	51903690	51905200	5.68686	2.50519e-35	ENSG00000198093	ENST00000600738	-	51890054	51905011	Promoter1k	566	protein_coding	ZNF649
chr17	51153426	51154419	5.68686	2.50519e-35	ENSG00000239672	ENST00000456492	+	51154044	51155759	ProximalPromoter	-122	protein_coding	NME1
chr16	68447871	68448360	5.68533	1.24403e-19	ENSG00000103056	ENST00000566723	-	68370974	68448442	Promoter1k	327	protein_coding	SMPD3
chr1	78490959	78491809	5.68517	5.71979e-17	ENSG00000122420	ENST00000370757	+	78491072	78539749	Promoter1k	312	protein_coding	PTGFR
chr2	27118413	27118755	5.68517	5.71979e-17	ENSG00000138028	ENST00000405600	-	27101027	27118905	Promoter1k	321	protein_coding	CGREF1
chr21	29298303	29298605	5.68517	5.71979e-17	ENSG00000156273	ENST00000286800	+	29298871	29346148	Promoter1k	-417	protein_coding	BACH1
chr5	154446648	154447388	5.68517	5.71979e-17	ENSG00000164576	ENST00000519683	+	154446622	154451316	Promoter1k	396	protein_coding	SAP30L
chr10	67837787	67838168	5.68517	5.71979e-17	ENSG00000108176	ENST00000483798	-	67797082	67838059	ProximalPromoter	82	protein_coding	DNAJC12
chr19	49851812	49852532	5.68389	9.18988e-18	ENSG00000104960	ENST00000594640	+	49851953	49855065	ProximalPromoter	219	protein_coding	PTOV1
chr12	71438852	71439826	5.68271	1.487e-18	ENSG00000139292	ENST00000266674	+	71439770	71586310	Promoter1k	-431	protein_coding	LGR5
chr5	55306620	55308804	5.68245	2.94381e-44	ENSG00000067248	ENST00000251636	-	55256245	55307722	ProximalPromoter	10	protein_coding	DHX29
chr1	16914406	16914896	5.68216	1.14356e-24	ENSG00000058453	ENST00000466256	+	16740273	16941434	Genebody	174378	protein_coding	CROCC
chr11	820036	820728	5.68216	1.14356e-24	ENSG00000177666	ENST00000525250	+	820835	825219	Promoter1k	-453	protein_coding	PNPLA2
chr2	110678146	110679057	5.68216	1.14356e-24	ENSG00000169679	ENST00000302759	-	110637834	110678114	Promoter1k	-487	protein_coding	BUB1
chr6	3259346	3260115	5.68216	1.14356e-24	ENSG00000180822	ENST00000454610	+	3259060	3291984	Promoter1k	670	protein_coding	PSMG4
chr9	4297337	4297961	5.68216	1.14356e-24	ENSG00000107249	ENST00000481827	-	4118745	4298496	Promoter1k	847	protein_coding	GLIS3
chr1	100038702	100039514	5.68216	1.14356e-24	ENSG00000156875	ENST00000370152	+	100038097	100083377	Promoter3k	1011	protein_coding	MFSD14A
chr4	30717143	30720280	5.68216	1.14356e-24	ENSG00000169851	ENST00000361762	+	30720415	30732973	Promoter3k	-1704	protein_coding	PCDH7
chr11	66677181	66678742	5.68216	1.14356e-24	ENSG00000173914	ENST00000310046	-	66664998	66677921	ProximalPromoter	-40	protein_coding	RBM4B
chr15	49169926	49170763	5.68216	1.14356e-24	ENSG00000156958	ENST00000559423	+	49170312	49283718	ProximalPromoter	32	protein_coding	GALK2
chr2	173965552	173966183	5.68216	1.14356e-24	ENSG00000172845	ENST00000310015	-	173906459	173965702	ProximalPromoter	-165	protein_coding	SP3
chr5	10354210	10355472	5.68216	1.14356e-24	ENSG00000145495	ENST00000507863	+	10354639	10390492	ProximalPromoter	202	protein_coding	2020-03-06
chr17	17591444	17591719	5.68132	8.40969e-23	ENSG00000133027	ENST00000421096	-	17508784	17591650	ProximalPromoter	69	protein_coding	PEMT
chr20	653609	654059	5.67969	1.75158e-17	ENSG00000271303	ENST00000381962	-	646615	653370	Promoter1k	-464	protein_coding	SRXN1
chr13	76886693	76887248	5.67865	2.83955e-18	ENSG00000178695	ENST00000377474	-	76880166	76886390	Promoter1k	-580	protein_coding	KCTD12
chr1	20696629	20697255	5.67771	2.8254e-18	ENSG00000117245	ENST00000490034	-	20664014	20698439	Promoter3k	1497	protein_coding	KIF17
chr19	1489920	1490733	5.67771	2.8254e-18	ENSG00000115257	ENST00000591201	-	1481428	1490335	ProximalPromoter	9	protein_coding	PCSK4
chr2	63840350	63840838	5.67594	4.07108e-24	ENSG00000169764	ENST00000394417	+	63840940	63891562	Promoter1k	-346	protein_coding	UGP2
chr1	76074316	76074578	5.67523	2.06438e-16	ENSG00000184005	ENST00000328299	+	76074719	76634601	Promoter1k	-272	protein_coding	ST6GALNAC3
chr16	58026463	58027465	5.67523	2.06438e-16	ENSG00000102996	ENST00000219271	+	58025566	58046901	Promoter3k	1398	protein_coding	MMP15
chr3	10248079	10248355	5.67523	2.06438e-16	ENSG00000157014	ENST00000287652	+	10248023	10281216	ProximalPromoter	194	protein_coding	TATDN2
chr1	211578928	211579186	5.67437	3.32912e-17	ENSG00000170385	ENST00000367001	-	211571568	211578742	Promoter1k	-315	protein_coding	SLC30A1
chr11	35943630	35943950	5.67219	1.38363e-19	ENSG00000179241	ENST00000524419	+	35943981	36230267	ProximalPromoter	-191	protein_coding	LDLRAD3
chr17	58531023	58531776	5.67157	2.2329e-20	ENSG00000108387	ENST00000582976	-	58529818	58531524	ProximalPromoter	125	protein_coding	2020-09-04
chr6	125301808	125302352	5.67157	2.2329e-20	ENSG00000111906	ENST00000608284	-	125297487	125302078	ProximalPromoter	-2	protein_coding	HDDC2
chr1	16612370	16613186	5.66971	8.65287e-47	ENSG00000219481	ENST00000430580	-	16562319	16613487	Promoter1k	709	protein_coding	NBPF1
chr1	112501795	112502446	5.66922	1.0249e-17	ENSG00000134245	ENST00000369686	+	112467434	112530165	Genebody	34686	protein_coding	WNT2B
chr1	212609471	212610005	5.66922	1.0249e-17	ENSG00000162772	ENST00000366985	+	212608915	212619611	Promoter1k	823	protein_coding	ATF3
chr9	35665320	35665625	5.66922	1.0249e-17	ENSG00000137135	ENST00000378387	-	35659344	35665287	ProximalPromoter	-185	protein_coding	ARHGEF39
chr6	166862755	166863144	5.66866	1.65825e-18	ENSG00000071242	ENST00000506565	-	166508223	166862670	Promoter1k	-279	protein_coding	RPS6KA2
chr1	92960049	92961088	5.66771	3.19235e-22	ENSG00000154511	ENST00000370310	-	92842167	92961500	Promoter1k	932	protein_coding	FAM69A
chr10	91221138	91221566	5.66771	3.19235e-22	ENSG00000180628	ENST00000336126	+	91220788	91284331	Promoter1k	564	protein_coding	PCGF5
chr10	92848839	92849394	5.66771	3.19235e-22	ENSG00000138190	ENST00000260762	+	92848520	93059490	Promoter1k	596	protein_coding	EXOC6
chr13	110561856	110562324	5.66771	3.19235e-22	ENSG00000139832	ENST00000267328	-	110523066	110561733	Promoter1k	-357	protein_coding	RAB20
chr18	76823179	76823889	5.66771	3.19235e-22	ENSG00000130856	ENST00000543926	+	76824160	76970727	Promoter1k	-626	protein_coding	ZNF236
chr2	11746837	11747653	5.66771	3.19235e-22	ENSG00000134324	ENST00000423495	+	11746638	11765625	Promoter1k	607	protein_coding	LPIN1
chr3	183824358	183825191	5.66771	3.19235e-22	ENSG00000180834	ENST00000463801	-	183820163	183825225	Promoter1k	451	protein_coding	MAP6D1
chr4	83283966	83284518	5.66771	3.19235e-22	ENSG00000173085	ENST00000311461	-	83266697	83284765	Promoter1k	523	protein_coding	COQ2
chr5	129903719	129904363	5.66771	3.19235e-22	ENSG00000198108	ENST00000305031	+	129904472	130186634	Promoter1k	-431	protein_coding	CHSY3
chr6	151494179	151495078	5.66771	3.19235e-22	ENSG00000120262	ENST00000239374	+	151494030	151621193	Promoter1k	598	protein_coding	CCDC170
chr8	94948227	94948850	5.66771	3.19235e-22	ENSG00000164938	ENST00000448464	-	94925972	94949366	Promoter1k	828	protein_coding	TP53INP1
chr15	65133645	65134325	5.66771	3.19235e-22	ENSG00000090470	ENST00000204549	-	65117379	65133836	ProximalPromoter	-149	protein_coding	PDCD7
chr15	90249359	90249918	5.66771	3.19235e-22	ENSG00000261147	ENST00000561573	+	90249556	90272208	ProximalPromoter	82	protein_coding	AC091167.2
chr19	6372292	6372614	5.66771	3.19235e-22	ENSG00000125652	ENST00000245812	+	6372433	6375251	ProximalPromoter	20	protein_coding	ALKBH7
chr13	49584507	49585565	5.66689	3.21373e-31	ENSG00000136144	ENST00000378302	-	49531946	49585583	Promoter1k	547	protein_coding	RCBTB1
chr15	84653567	84654984	5.66689	3.21373e-31	ENSG00000177082	ENST00000561329	-	84645694	84654274	ProximalPromoter	-1	protein_coding	WDR73
chr6	28251469	28252997	5.66689	3.21373e-31	ENSG00000187626	ENST00000377294	-	28244623	28252224	ProximalPromoter	-9	protein_coding	ZKSCAN4
chr11	18721055	18721883	5.66644	1.80992e-22	ENSG00000179057	ENST00000412229	-	18721802	18726174	Genebody	4705	protein_coding	IGSF22
chr9	122827726	122829086	5.66643	2.00028e-39	ENSG00000136940	ENST00000259467	-	122818344	122828631	ProximalPromoter	225	protein_coding	PDCL
chr2	200307625	200307928	5.66422	3.15406e-18	ENSG00000196141	ENST00000409397	+	200306872	200469960	Promoter1k	904	protein_coding	SPATS2L
chr5	151080115	151080679	5.66422	3.15406e-18	ENSG00000145901	ENST00000522926	-	151078403	151081015	Promoter1k	618	protein_coding	TNIP1
chr4	141133000	141133229	5.66422	3.15406e-18	ENSG00000170153	ENST00000507500	-	140911053	141133049	ProximalPromoter	-65	protein_coding	RNF150
chr1	241639417	241639717	5.66388	3.14073e-18	ENSG00000203668	ENST00000636025	-	241635770	241639249	Promoter1k	-318	protein_coding	CHML
chr11	7986658	7987075	5.66356	5.03744e-19	ENSG00000175390	ENST00000309828	+	7987320	7996169	Promoter1k	-454	protein_coding	EIF3F
chr8	119416233	119416764	5.66208	8.59647e-24	ENSG00000136999	ENST00000520082	+	119416450	119417120	ProximalPromoter	48	protein_coding	NOV
chr19	58129083	58129486	5.65971	2.30006e-16	ENSG00000181894	ENST00000358067	-	58126330	58142664	Genebody	13380	protein_coding	ZNF329
chr5	163461360	163461903	5.65971	2.30006e-16	ENSG00000072571	ENST00000517936	+	163460660	163469910	Promoter1k	971	protein_coding	HMMR
chr3	49411764	49411972	5.65971	2.30006e-16	ENSG00000067560	ENST00000454011	-	49359892	49411928	ProximalPromoter	60	protein_coding	RHOA
chr22	26590274	26590634	5.65953	3.70937e-17	ENSG00000128294	ENST00000338754	-	26521983	26590163	Promoter1k	-291	protein_coding	TPST2
chr3	42979660	42980065	5.65938	5.93253e-18	ENSG00000144649	ENST00000430121	+	42979548	43057684	Promoter1k	314	protein_coding	FAM198A
chr3	52057548	52057889	5.65938	5.93253e-18	ENSG00000164086	ENST00000495880	-	52048919	52056550	Promoter3k	-1168	protein_coding	DUSP7
chr15	81133860	81134787	5.65938	5.93253e-18	ENSG00000156206	ENST00000286732	+	81134247	81149175	ProximalPromoter	76	protein_coding	CFAP161
chr2	168455841	168456141	5.65938	5.93253e-18	ENSG00000172292	ENST00000305747	+	168455862	168775137	ProximalPromoter	129	protein_coding	CERS6
chr5	52801251	52801901	5.65924	9.61479e-19	ENSG00000152684	ENST00000506949	+	52787953	52801834	Genebody	13623	protein_coding	PELO
chr11	82733453	82733700	5.65924	9.61479e-19	ENSG00000182103	ENST00000329203	-	82729941	82733864	Promoter1k	288	protein_coding	FAM181B
chr6	85642323	85643355	5.657	9.34631e-38	ENSG00000135316	ENST00000616122	-	85607785	85642922	ProximalPromoter	83	protein_coding	SYNCRIP
chr3	9951812	9952205	5.65477	4.79204e-20	ENSG00000163704	ENST00000295984	-	9945542	9952374	Promoter1k	366	protein_coding	PRRT3
chr9	93184518	93184851	5.65468	1.84735e-18	ENSG00000165238	ENST00000448039	+	93184916	93259075	ProximalPromoter	-232	protein_coding	WNK2
chr1	108747126	108747791	5.6546	8.78213e-29	ENSG00000116266	ENST00000370008	+	108746688	108809526	Promoter1k	770	protein_coding	STXBP3
chr1	204828723	204830533	5.6546	8.78213e-29	ENSG00000163531	ENST00000403080	+	204828695	204977139	Promoter1k	933	protein_coding	NFASC
chr9	113377096	113377471	5.6546	8.78213e-29	ENSG00000119431	ENST00000374180	-	113373419	113376999	Promoter1k	-284	protein_coding	HDHD3
chr8	78804064	78805838	5.6546	8.78213e-29	ENSG00000104432	ENST00000520215	-	78733665	78804928	ProximalPromoter	-23	protein_coding	IL7
chr9	76393626	76394359	5.6546	8.78213e-29	ENSG00000135002	ENST00000483155	-	76386981	76393957	ProximalPromoter	-35	protein_coding	RFK
chr1	226407780	226408033	5.65457	7.10853e-17	ENSG00000143799	ENST00000366790	-	226401983	226407982	ProximalPromoter	76	protein_coding	PARP1
chr11	73142422	73142681	5.65034	5.5716e-19	ENSG00000137478	ENST00000409418	-	72838244	73142261	Promoter1k	-290	protein_coding	FCHSD2
chr10	14173202	14174511	5.65005	9.06129e-20	ENSG00000151474	ENST00000357447	-	13643706	14330884	Genebody	157028	protein_coding	FRMD4A
chr1	13700675	13701253	5.65005	9.06129e-20	ENSG00000116731	ENST00000376048	+	13700240	13825065	Promoter1k	724	protein_coding	PRDM2
chr10	119597245	119597567	5.65005	9.06129e-20	ENSG00000151923	ENST00000497671	-	119575412	119597029	Promoter1k	-377	protein_coding	TIAL1
chr11	73376982	73377581	5.65005	9.06129e-20	ENSG00000054967	ENST00000393580	+	73376668	73396640	Promoter1k	613	protein_coding	RELT
chr18	499273	500295	5.65005	9.06129e-20	ENSG00000158270	ENST00000582147	-	319361	500722	Promoter1k	938	protein_coding	COLEC12
chr18	26227027	26227445	5.65005	9.06129e-20	ENSG00000141384	ENST00000418698	+	26226883	26391683	Promoter1k	353	protein_coding	TAF4B
chr21	42892517	42893065	5.65005	9.06129e-20	ENSG00000160194	ENST00000354250	+	42893265	42909105	Promoter1k	-474	protein_coding	NDUFV3
chr5	123512854	123513406	5.65005	9.06129e-20	ENSG00000151292	ENST00000511130	+	123512260	123614455	Promoter1k	870	protein_coding	CSNK1G3
chr6	79946531	79947447	5.65005	9.06129e-20	ENSG00000118402	ENST00000369816	-	79914812	79947580	Promoter1k	591	protein_coding	ELOVL4
chr9	120714758	120715238	5.65005	9.06129e-20	ENSG00000106780	ENST00000373930	-	120600813	120714470	Promoter1k	-528	protein_coding	MEGF9
chr1	28736205	28736772	5.65005	9.06129e-20	ENSG00000198492	ENST00000542507	+	28736621	28769774	ProximalPromoter	-133	protein_coding	YTHDF2
chr1	39902041	39902586	5.65005	9.06129e-20	ENSG00000116990	ENST00000450953	-	39901134	39902256	ProximalPromoter	-57	protein_coding	MYCL
chr10	72355043	72355458	5.65005	9.06129e-20	ENSG00000148719	ENST00000444643	-	72332831	72355230	ProximalPromoter	-20	protein_coding	DNAJB12
chr11	19240383	19241063	5.65005	9.06129e-20	ENSG00000129173	ENST00000250024	-	19224535	19240951	ProximalPromoter	228	protein_coding	E2F8
chr12	68932510	68933089	5.65005	9.06129e-20	ENSG00000135678	ENST00000338356	-	68851180	68932884	ProximalPromoter	85	protein_coding	CPM
chr14	23376844	23377796	5.65005	9.06129e-20	ENSG00000166091	ENST00000382809	+	23377252	23379487	ProximalPromoter	68	protein_coding	CMTM5
chr14	55191191	55192171	5.65005	9.06129e-20	ENSG00000126787	ENST00000247191	-	55148136	55191678	ProximalPromoter	-3	protein_coding	DLGAP5
chr16	642459	642998	5.65005	9.06129e-20	ENSG00000172366	ENST00000620462	+	642483	648446	ProximalPromoter	245	protein_coding	MCRIP2
chr17	78040957	78041631	5.65005	9.06129e-20	ENSG00000078687	ENST00000588549	+	78041047	78049349	ProximalPromoter	247	protein_coding	TNRC6C
chr2	37671868	37672459	5.65005	9.06129e-20	ENSG00000163171	ENST00000295324	-	37641889	37672191	ProximalPromoter	28	protein_coding	CDC42EP3
chr21	38805024	38805954	5.65005	9.06129e-20	ENSG00000157557	ENST00000360214	+	38805307	38824955	ProximalPromoter	182	protein_coding	ETS2
chr4	30722200	30724208	5.65005	9.06129e-20	ENSG00000169851	ENST00000507864	+	30723050	30724596	ProximalPromoter	154	protein_coding	PCDH7
chr5	107670474	107670938	5.65005	9.06129e-20	ENSG00000184349	ENST00000509503	-	107381238	107670627	ProximalPromoter	-79	protein_coding	EFNA5
chr5	146878434	146879093	5.65005	9.06129e-20	ENSG00000156475	ENST00000394411	-	146589507	146878765	ProximalPromoter	2	protein_coding	PPP2R2B
chr9	2157517	2158652	5.65005	9.06129e-20	ENSG00000080503	ENST00000635133	+	2158239	2186177	ProximalPromoter	-155	protein_coding	SMARCA2
chrX	102720437	102721271	5.65005	9.06129e-20	ENSG00000198908	ENST00000486988	+	102720764	102748735	ProximalPromoter	90	protein_coding	BHLHB9
chr8	13133601	13133999	5.64959	2.17886e-17	ENSG00000164741	ENST00000358919	-	13085189	13133474	Promoter1k	-326	protein_coding	DLC1
chr1	43147593	43148226	5.64959	2.17886e-17	ENSG00000186973	ENST00000410025	+	43147917	43156396	ProximalPromoter	-8	protein_coding	FAM183A
chr5	176542470	176542924	5.64959	2.17886e-17	ENSG00000074276	ENST00000510636	+	176542511	176595974	ProximalPromoter	186	protein_coding	CDHR2
chr6	133951843	133954412	5.6464	2.50519e-35	ENSG00000028839	ENST00000237264	+	133953195	133990432	ProximalPromoter	-68	protein_coding	TBPL1
chr16	46884883	46885298	5.64525	6.59888e-18	ENSG00000166123	ENST00000440783	+	46884835	46931288	Promoter1k	255	protein_coding	GPT2
chr7	16421479	16421956	5.64525	6.59888e-18	ENSG00000214960	ENST00000399310	-	16091192	16421322	Promoter1k	-395	protein_coding	ISPD
chr5	96702414	96702686	5.64525	6.59888e-18	ENSG00000153113	ENST00000395813	+	96702789	96774679	ProximalPromoter	-239	protein_coding	CAST
chr14	102085490	102086560	5.64478	4.13209e-17	ENSG00000080824	ENST00000554401	-	102082665	102086331	Promoter1k	306	protein_coding	HSP90AA1
chr11	101582510	101584081	5.64426	2.56537e-16	ENSG00000137672	ENST00000360497	-	101452955	101583503	ProximalPromoter	208	protein_coding	TRPC6
chr2	86623634	86623858	5.64426	2.56537e-16	ENSG00000239305	ENST00000237455	-	86603393	86623855	ProximalPromoter	109	protein_coding	RNF103
chr5	139796151	139796621	5.64137	3.30438e-19	ENSG00000146005	ENST00000274710	+	139795821	139844466	Promoter1k	565	protein_coding	PSD2
chr10	58335139	58335984	5.64026	2.42778e-26	ENSG00000072401	ENST00000615793	+	58334979	58370751	Promoter1k	582	protein_coding	UBE2D1
chr19	18340601	18341618	5.64026	2.42778e-26	ENSG00000130517	ENST00000597431	+	18340639	18363688	Promoter1k	470	protein_coding	PGPEP1
chr2	73232640	73233080	5.64026	2.42778e-26	ENSG00000135617	ENST00000258083	-	73228006	73233228	Promoter1k	368	protein_coding	PRADC1
chr6	24909857	24910973	5.64026	2.42778e-26	ENSG00000111913	ENST00000643623	-	24839428	24910703	Promoter1k	288	protein_coding	RIPOR2
chr7	156949800	156950915	5.64026	2.42778e-26	ENSG00000146909	ENST00000275820	+	156949723	156973182	Promoter1k	634	protein_coding	NOM1
chr13	42991606	42992541	5.64026	2.42778e-26	ENSG00000133106	ENST00000398762	-	42888494	42992165	ProximalPromoter	92	protein_coding	EPSTI1
chr11	130448370	130449567	5.64011	1.2687e-17	ENSG00000166106	ENST00000299164	+	130448974	130476641	ProximalPromoter	-6	protein_coding	ADAMTS15
chr4	55949262	55949694	5.63939	7.92374e-17	ENSG00000174799	ENST00000257287	+	55948981	56033363	Promoter1k	497	protein_coding	CEP135
chr14	41609413	41610497	5.63939	7.92374e-17	ENSG00000165379	ENST00000554120	+	41608415	41904549	Promoter3k	1540	protein_coding	LRFN5
chr10	43573890	43574287	5.63719	6.19527e-19	ENSG00000196793	ENST00000374446	-	43556344	43574584	Promoter1k	496	protein_coding	ZNF239
chr17	79728332	79728741	5.63719	6.19527e-19	ENSG00000182156	ENST00000328313	+	79730919	79742222	Promoter3k	-2383	protein_coding	ENPP7
chr1	145957849	145958099	5.63719	6.19527e-19	ENSG00000271601	ENST00000604000	-	145933423	145958001	ProximalPromoter	27	protein_coding	LIX1L
chrX	149937705	149938757	5.63719	6.19527e-19	ENSG00000197021	ENST00000462691	-	149929527	149938435	ProximalPromoter	204	protein_coding	CXorf40B
chr1	179814453	179814917	5.63467	2.43344e-17	ENSG00000143340	ENST00000341785	+	179743163	179816198	Genebody	71522	protein_coding	FAM163A
chr13	96089589	96090145	5.63467	2.43344e-17	ENSG00000185352	ENST00000376705	+	96090839	96839562	Promoter1k	-972	protein_coding	HS6ST3
chr2	179861529	179862006	5.63467	2.43344e-17	ENSG00000144331	ENST00000410066	-	179441982	179861505	Promoter1k	-262	protein_coding	ZNF385B
chr7	30026104	30026760	5.63438	6.79079e-33	ENSG00000106080	ENST00000412494	-	30014671	30026419	ProximalPromoter	-13	protein_coding	FKBP14
chr3	100399709	100402600	5.63046	2.00028e-39	ENSG00000206535	ENST00000383693	+	100401193	100456319	ProximalPromoter	-39	protein_coding	LNP1
chr7	30135147	30135358	5.6301	4.59822e-17	ENSG00000180354	ENST00000409688	+	30134988	30157969	Promoter1k	264	protein_coding	MTURN
chr10	95755721	95756368	5.6301	4.59822e-17	ENSG00000138185	ENST00000371205	+	95755957	95866602	ProximalPromoter	87	protein_coding	ENTPD1
chr13	29594487	29594948	5.6289	2.85878e-16	ENSG00000139514	ENST00000380752	-	29509410	29595688	Promoter1k	971	protein_coding	SLC7A1
chr1	206557427	206557878	5.6289	2.85878e-16	ENSG00000266094	ENST00000605120	+	206557561	206583695	ProximalPromoter	91	protein_coding	RASSF5
chr7	75638062	75638819	5.62797	4.16131e-18	ENSG00000127946	ENST00000434438	-	75534088	75738941	Genebody	100501	protein_coding	HIP1
chr1	6602270	6602600	5.62797	4.16131e-18	ENSG00000162413	ENST00000377658	-	6590724	6602869	Promoter1k	434	protein_coding	KLHL21
chr11	35619272	35620615	5.62797	4.16131e-18	ENSG00000179431	ENST00000532914	+	35619688	35620852	Promoter1k	255	protein_coding	FJX1
chr12	116880322	116881000	5.62797	4.16131e-18	ENSG00000135116	ENST00000550505	-	116861333	116881088	Promoter1k	427	protein_coding	HRK
chr14	102316659	102316959	5.62797	4.16131e-18	ENSG00000022976	ENST00000558850	+	102317377	102342364	Promoter1k	-568	protein_coding	ZNF839
chr15	51341941	51342897	5.62797	4.16131e-18	ENSG00000186417	ENST00000560690	+	51341946	51384633	Promoter1k	473	protein_coding	GLDN
chr15	59371463	59371793	5.62797	4.16131e-18	ENSG00000157483	ENST00000558571	-	59227483	59372527	Promoter1k	899	protein_coding	MYO1E
chr17	29592855	29593146	5.62797	4.16131e-18	ENSG00000198720	ENST00000614878	+	29593468	29614760	Promoter1k	-468	protein_coding	ANKRD13B
chr19	30227179	30227569	5.62797	4.16131e-18	ENSG00000198597	ENST00000590564	+	30228290	30300669	Promoter1k	-916	protein_coding	ZNF536
chr2	101386519	101387021	5.62797	4.16131e-18	ENSG00000175874	ENST00000495455	-	101382079	101387140	Promoter1k	370	protein_coding	CREG2
chr6	144064639	144065125	5.62797	4.16131e-18	ENSG00000118495	ENST00000627449	-	143942440	144064599	Promoter1k	-283	protein_coding	PLAGL1
chr7	121396559	121396845	5.62797	4.16131e-18	ENSG00000196937	ENST00000412653	-	121360056	121396364	Promoter1k	-338	protein_coding	FAM3C
chrX	102713031	102713505	5.62797	4.16131e-18	ENSG00000158301	ENST00000486814	+	102712445	102714814	Promoter1k	823	protein_coding	GPRASP2
chr7	148699887	148700605	5.62797	4.16131e-18	ENSG00000055130	ENST00000325222	+	148698912	148801036	Promoter3k	1334	protein_coding	CUL1
chr1	6496782	6497187	5.62797	4.16131e-18	ENSG00000171680	ENST00000537245	-	6466092	6497096	ProximalPromoter	112	protein_coding	PLEKHG5
chr12	13980205	13980902	5.62797	4.16131e-18	ENSG00000273079	ENST00000609686	-	13537337	13980363	ProximalPromoter	-190	protein_coding	GRIN2B
chr3	11720505	11720888	5.62797	4.16131e-18	ENSG00000144560	ENST00000426568	-	11558476	11720722	ProximalPromoter	26	protein_coding	VGLL4
chr4	165378505	165379131	5.62797	4.16131e-18	ENSG00000109472	ENST00000402744	+	165378942	165498320	ProximalPromoter	-124	protein_coding	CPE
chr7	12403368	12404219	5.62797	4.16131e-18	ENSG00000146530	ENST00000326715	-	12377564	12403724	ProximalPromoter	-69	protein_coding	VWDE
chr8	25457187	25457804	5.62797	4.16131e-18	ENSG00000104756	ENST00000523294	-	25439629	25457417	ProximalPromoter	-78	protein_coding	KCTD9
chr9	5833178	5833509	5.62797	4.16131e-18	ENSG00000099219	ENST00000339450	-	5784573	5833117	ProximalPromoter	-226	protein_coding	ERMP1
chrX	47190747	47191401	5.62797	4.16131e-18	ENSG00000130985	ENST00000377351	+	47190861	47215128	ProximalPromoter	213	protein_coding	UBA1
chr19	43634758	43636548	5.62331	6.74637e-24	ENSG00000105767	ENST00000222374	-	43622368	43639839	Genebody	4186	protein_coding	CADM4
chr10	14603262	14603775	5.62331	6.74637e-24	ENSG00000065809	ENST00000491458	-	14602457	14604270	Promoter1k	752	protein_coding	FAM107B
chr12	118376678	118377989	5.62331	6.74637e-24	ENSG00000111707	ENST00000543473	+	118376380	118418031	Promoter1k	953	protein_coding	SUDS3
chr14	23182439	23183085	5.62331	6.74637e-24	ENSG00000092068	ENST00000316902	-	23125295	23183640	Promoter1k	878	protein_coding	SLC7A8
chr15	74994801	74995437	5.62331	6.74637e-24	ENSG00000198794	ENST00000425597	+	74995532	75021496	Promoter1k	-413	protein_coding	SCAMP5
chr15	79896411	79897053	5.62331	6.74637e-24	ENSG00000136371	ENST00000560919	-	79889092	79896997	Promoter1k	265	protein_coding	MTHFS
chr20	2872222	2873351	5.62331	6.74637e-24	ENSG00000132670	ENST00000455631	+	2873420	3005104	Promoter1k	-634	protein_coding	PTPRA
chr20	3820554	3821256	5.62331	6.74637e-24	ENSG00000125843	ENST00000615891	+	3820556	3828837	Promoter1k	349	protein_coding	AP5S1
chr18	70289746	70290401	5.62331	6.74637e-24	ENSG00000170677	ENST00000397942	+	70288901	70330200	Promoter3k	1172	protein_coding	SOCS6
chr12	16605565	16607120	5.62331	6.74637e-24	ENSG00000048540	ENST00000453727	-	16549375	16606440	ProximalPromoter	98	protein_coding	LMO3
chr4	119627532	119628256	5.62331	6.74637e-24	ENSG00000138735	ENST00000420633	-	119596526	119628065	ProximalPromoter	171	protein_coding	PDE5A
chr1	59296083	59296648	5.62137	4.30051e-18	ENSG00000172456	ENST00000582567	+	59296638	59321712	Promoter1k	-273	protein_coding	FGGY
chr13	57633824	57635298	5.62064	1.86243e-30	ENSG00000118946	ENST00000612954	+	57634383	57725293	ProximalPromoter	178	protein_coding	PCDH17
chr5	139560686	139561152	5.62064	1.86243e-30	ENSG00000131508	ENST00000398733	+	139561166	139628433	ProximalPromoter	-247	protein_coding	UBE2D2
chr6	98948124	98948381	5.61982	2.69513e-17	ENSG00000112234	ENST00000229971	-	98873725	98948006	ProximalPromoter	-246	protein_coding	FBXL4
chr1	235160653	235161713	5.61892	5.28238e-37	ENSG00000188739	ENST00000468751	-	235154881	235161171	ProximalPromoter	-12	protein_coding	RBM34
chr12	103956084	103957797	5.61892	5.28238e-37	ENSG00000204954	ENST00000549960	-	103951410	103957134	ProximalPromoter	194	protein_coding	C12orf73
chr11	6419481	6419875	5.61877	1.31607e-18	ENSG00000166313	ENST00000311051	-	6395125	6419414	Promoter1k	-264	protein_coding	APBB1
chr12	27014533	27014916	5.6172	8.16582e-18	ENSG00000064115	ENST00000543088	-	26995361	27014434	Promoter1k	-290	protein_coding	TM7SF3
chr2	96638404	96638719	5.61716	5.00645e-22	ENSG00000114982	ENST00000478492	-	96636739	96638378	ProximalPromoter	-183	protein_coding	KANSL3
chr12	86264530	86265158	5.61609	1.7049e-16	ENSG00000182050	ENST00000602941	-	86002352	86601304	Genebody	336460	protein_coding	MGAT4C
chr15	24878127	24878642	5.61609	1.7049e-16	ENSG00000128739	ENST00000553597	+	24856601	24974434	Genebody	21783	protein_coding	SNRPN
chr4	39446894	39447373	5.61609	1.7049e-16	ENSG00000134962	ENST00000257408	+	39406853	39451536	Genebody	40280	protein_coding	KLB
chr1	2194867	2195418	5.61609	1.7049e-16	ENSG00000162585	ENST00000414253	-	2184478	2194775	Promoter1k	-367	protein_coding	FAAP20
chr1	20552624	20553267	5.61609	1.7049e-16	ENSG00000183114	ENST00000332947	+	20552439	20555010	Promoter1k	506	protein_coding	FAM43B
chr11	31817202	31817681	5.61609	1.7049e-16	ENSG00000007372	ENST00000423822	-	31789941	31817910	Promoter1k	469	protein_coding	PAX6
chr11	65779698	65780096	5.61609	1.7049e-16	ENSG00000254470	ENST00000532090	-	65775893	65780802	Promoter1k	905	protein_coding	AP5B1
chr11	67302745	67303339	5.61609	1.7049e-16	ENSG00000172830	ENST00000308127	+	67303448	67312600	Promoter1k	-406	protein_coding	SSH3
chr11	68214032	68214316	5.61609	1.7049e-16	ENSG00000110066	ENST00000405515	-	68165715	68213828	Promoter1k	-346	protein_coding	KMT5B
chr11	118571758	118572311	5.61609	1.7049e-16	ENSG00000095139	ENST00000392859	+	118572390	118600993	Promoter1k	-356	protein_coding	ARCN1
chr12	106583906	106584223	5.61609	1.7049e-16	ENSG00000111783	ENST00000549040	+	106583645	106686932	Promoter1k	419	protein_coding	RFX4
chr12	118103113	118103877	5.61609	1.7049e-16	ENSG00000176834	ENST00000541855	-	118095546	118103862	Promoter1k	367	protein_coding	VSIG10
chr16	2195331	2196029	5.61609	1.7049e-16	ENSG00000167971	ENST00000343516	-	2177180	2196525	Promoter1k	845	protein_coding	CASKIN1
chr16	2474653	2474885	5.61609	1.7049e-16	ENSG00000162065	ENST00000567020	+	2475051	2505734	Promoter1k	-282	protein_coding	TBC1D24
chr16	88705056	88705932	5.61609	1.7049e-16	ENSG00000158717	ENST00000562544	-	88696499	88706262	Promoter1k	768	protein_coding	RNF166
chr17	21252477	21252900	5.61609	1.7049e-16	ENSG00000274180	ENST00000611551	-	21238870	21253410	Promoter1k	722	protein_coding	NATD1
chr18	59899270	59899730	5.61609	1.7049e-16	ENSG00000141682	ENST00000316660	+	59899948	59904306	Promoter1k	-448	protein_coding	PMAIP1
chr19	38388918	38389337	5.61609	1.7049e-16	ENSG00000188766	ENST00000586301	+	38389612	38396148	Promoter1k	-485	protein_coding	SPRED3
chr2	60549198	60549597	5.61609	1.7049e-16	ENSG00000119866	ENST00000647038	-	60545918	60549913	Promoter1k	516	protein_coding	BCL11A
chr2	173355108	173355562	5.61609	1.7049e-16	ENSG00000144354	ENST00000467411	+	173354893	173368904	Promoter1k	442	protein_coding	CDCA7
chr20	380750	381022	5.61609	1.7049e-16	ENSG00000101255	ENST00000217233	+	380617	397559	Promoter1k	269	protein_coding	TRIB3
chr21	44817326	44817655	5.61609	1.7049e-16	ENSG00000184900	ENST00000397893	-	44808271	44817968	Promoter1k	478	protein_coding	SUMO3
chr22	49852975	49853506	5.61609	1.7049e-16	ENSG00000100426	ENST00000216268	+	49853842	49890078	Promoter1k	-602	protein_coding	ZBED4
chr22	50526603	50527115	5.61609	1.7049e-16	ENSG00000284194	ENST00000638670	-	50524002	50526439	Promoter1k	-420	protein_coding	SCO2
chr3	62874323	62874725	5.61609	1.7049e-16	ENSG00000163618	ENST00000490353	-	62625230	62875029	Promoter1k	505	protein_coding	CADPS
chr4	147732767	147733300	5.61609	1.7049e-16	ENSG00000071205	ENST00000336498	+	147732063	148072780	Promoter1k	970	protein_coding	ARHGAP10
chr5	134904399	134904657	5.61609	1.7049e-16	ENSG00000132570	ENST00000254908	+	134904906	134961277	Promoter1k	-378	protein_coding	PCBD2
chr6	7541720	7542785	5.61609	1.7049e-16	ENSG00000096696	ENST00000418664	+	7541617	7586572	Promoter1k	635	protein_coding	DSP
chr6	26249729	26250906	5.61609	1.7049e-16	ENSG00000277775	ENST00000618052	-	26250195	26250605	Promoter1k	288	protein_coding	HIST1H3F
chr6	159969695	159970160	5.61609	1.7049e-16	ENSG00000197081	ENST00000356956	+	159969099	160111504	Promoter1k	828	protein_coding	IGF2R
chr7	149262581	149262860	5.61609	1.7049e-16	ENSG00000204946	ENST00000476295	+	149262215	149295185	Promoter1k	505	protein_coding	ZNF783
chr8	60677961	60678239	5.61609	1.7049e-16	ENSG00000171316	ENST00000423902	+	60678778	60868028	Promoter1k	-678	protein_coding	CHD7
chr9	132355243	132355657	5.61609	1.7049e-16	ENSG00000107290	ENST00000224140	-	132261356	132354985	Promoter1k	-465	protein_coding	SETX
chr9	136686452	136686976	5.61609	1.7049e-16	ENSG00000169692	ENST00000470861	-	136677027	136687365	Promoter1k	651	protein_coding	AGPAT2
chrX	49041688	49043366	5.61609	1.7049e-16	ENSG00000068323	ENST00000493583	-	49028726	49043410	Promoter1k	883	protein_coding	TFE3
chrX	54529472	54530032	5.61609	1.7049e-16	ENSG00000130119	ENST00000336470	+	54530211	54561071	Promoter1k	-459	protein_coding	GNL3L
chrX	109733507	109733932	5.61609	1.7049e-16	ENSG00000068366	ENST00000348502	-	109641337	109733403	Promoter1k	-316	protein_coding	ACSL4
chrX	149631034	149631312	5.61609	1.7049e-16	ENSG00000269556	ENST00000511776	-	149608692	149631682	Promoter1k	509	protein_coding	TMEM185A
chrX	153764203	153765145	5.61609	1.7049e-16	ENSG00000198753	ENST00000361971	+	153764256	153779341	Promoter1k	418	protein_coding	PLXNB3
chrX	154379690	154380547	5.61609	1.7049e-16	ENSG00000102119	ENST00000471965	+	154380565	154381443	Promoter1k	-447	protein_coding	EMD
chrX	155070263	155071067	5.61609	1.7049e-16	ENSG00000214827	ENST00000482244	-	155064928	155071136	Promoter1k	471	protein_coding	MTCP1
chr12	122022963	122024117	5.61609	1.7049e-16	ENSG00000110987	ENST00000432926	+	122021978	122044371	Promoter3k	1562	protein_coding	BCL7A
chr13	106533673	106534267	5.61609	1.7049e-16	ENSG00000125266	ENST00000245323	-	106489731	106535114	Promoter3k	1144	protein_coding	EFNB2
chr19	31351076	31351477	5.61609	1.7049e-16	ENSG00000121297	ENST00000240587	-	31274945	31349547	Promoter3k	-1729	protein_coding	TSHZ3
chr2	100320678	100321410	5.61609	1.7049e-16	ENSG00000170500	ENST00000393437	-	100273291	100322733	Promoter3k	1689	protein_coding	LONRF2
chr3	147410500	147411644	5.61609	1.7049e-16	ENSG00000152977	ENST00000282928	+	147409384	147416719	Promoter3k	1688	protein_coding	ZIC1
chr4	2537374	2537947	5.61609	1.7049e-16	ENSG00000125386	ENST00000637812	+	2536631	2731920	Promoter3k	1029	protein_coding	FAM193A
chr4	186724822	186725303	5.61609	1.7049e-16	ENSG00000083857	ENST00000441802	-	186587783	186723855	Promoter3k	-1207	protein_coding	FAT1
chrX	74420059	74420558	5.61609	1.7049e-16	ENSG00000147100	ENST00000587091	+	74421461	74533917	Promoter3k	-1153	protein_coding	SLC16A2
chrX	135521914	135522381	5.61609	1.7049e-16	ENSG00000165359	ENST00000493637	+	135520993	135582509	Promoter3k	1154	protein_coding	INTS6L
chr10	102395232	102395800	5.61609	1.7049e-16	ENSG00000077150	ENST00000471698	+	102395693	102396785	ProximalPromoter	-177	protein_coding	NFKB2
chr11	31812424	31813240	5.61609	1.7049e-16	ENSG00000007372	ENST00000525535	-	31806402	31812829	ProximalPromoter	-3	protein_coding	PAX6
chr11	68839448	68839896	5.61609	1.7049e-16	ENSG00000110090	ENST00000569129	-	68807567	68839684	ProximalPromoter	12	protein_coding	CPT1A
chr12	2053213	2053630	5.61609	1.7049e-16	ENSG00000151067	ENST00000480911	+	2053538	2614971	ProximalPromoter	-117	protein_coding	CACNA1C
chr12	3199886	3200320	5.61609	1.7049e-16	ENSG00000011105	ENST00000640568	+	3199984	3278612	ProximalPromoter	119	protein_coding	TSPAN9
chr14	90397660	90397877	5.61609	1.7049e-16	ENSG00000198668	ENST00000553964	+	90397932	90404807	ProximalPromoter	-164	protein_coding	CALM1
chr14	103520400	103521409	5.61609	1.7049e-16	ENSG00000166165	ENST00000555366	-	103520153	103520728	ProximalPromoter	-176	protein_coding	CKB
chr15	65530007	65530333	5.61609	1.7049e-16	ENSG00000074696	ENST00000562901	+	65530418	65576673	ProximalPromoter	-248	protein_coding	HACD3
chr15	83067353	83067791	5.61609	1.7049e-16	ENSG00000064726	ENST00000261721	-	83016422	83067354	ProximalPromoter	-218	protein_coding	BTBD1
chr16	275184	275560	5.61609	1.7049e-16	ENSG00000076344	ENST00000472466	-	274939	275567	ProximalPromoter	195	protein_coding	RGS11
chr16	680795	681392	5.61609	1.7049e-16	ENSG00000103266	ENST00000564370	+	681037	682496	ProximalPromoter	56	protein_coding	STUB1
chr16	2969728	2970840	5.61609	1.7049e-16	ENSG00000127564	ENST00000571102	-	2968024	2970241	ProximalPromoter	-43	protein_coding	PKMYT1
chr17	17682531	17682786	5.61609	1.7049e-16	ENSG00000108557	ENST00000471135	+	17682495	17793143	ProximalPromoter	163	protein_coding	RAI1
chr17	20009494	20010500	5.61609	1.7049e-16	ENSG00000128487	ENST00000578321	+	20009863	20096708	ProximalPromoter	134	protein_coding	SPECC1
chr17	50426222	50426480	5.61609	1.7049e-16	ENSG00000167107	ENST00000502667	+	50426252	50474831	ProximalPromoter	99	protein_coding	ACSF2
chr17	75587626	75588098	5.61609	1.7049e-16	ENSG00000266714	ENST00000645453	+	75588058	75591712	ProximalPromoter	-196	protein_coding	MYO15B
chr18	25351391	25351711	5.61609	1.7049e-16	ENSG00000198795	ENST00000580488	-	25227486	25351615	ProximalPromoter	64	protein_coding	ZNF521
chr18	25351980	25352207	5.61609	1.7049e-16	ENSG00000198795	ENST00000399425	-	25062451	25352071	ProximalPromoter	-22	protein_coding	ZNF521
chr19	18896513	18896995	5.61609	1.7049e-16	ENSG00000223802	ENST00000542296	-	18877911	18896727	ProximalPromoter	-27	protein_coding	CERS1
chr19	44643495	44643777	5.61609	1.7049e-16	ENSG00000073008	ENST00000425690	+	44643798	44663583	ProximalPromoter	-162	protein_coding	PVR
chr2	222298167	222298934	5.61609	1.7049e-16	ENSG00000135903	ENST00000344493	-	222201332	222298659	ProximalPromoter	109	protein_coding	PAX3
chr20	32743690	32744046	5.61609	1.7049e-16	ENSG00000149600	ENST00000278980	-	32702691	32743997	ProximalPromoter	129	protein_coding	COMMD7
chr20	45833373	45833747	5.61609	1.7049e-16	ENSG00000101470	ENST00000372557	-	45823214	45833745	ProximalPromoter	185	protein_coding	TNNC2
chr22	39040800	39041344	5.61609	1.7049e-16	ENSG00000128394	ENST00000381565	+	39040857	39044423	ProximalPromoter	215	protein_coding	APOBEC3F
chr3	42773197	42773671	5.61609	1.7049e-16	ENSG00000244607	ENST00000492806	-	42746794	42773253	ProximalPromoter	-181	protein_coding	CCDC13
chr4	40056938	40057177	5.61609	1.7049e-16	ENSG00000078177	ENST00000515550	+	40056936	40102606	ProximalPromoter	121	protein_coding	N4BP2
chr5	141094631	141095047	5.61609	1.7049e-16	ENSG00000112852	ENST00000625033	+	141094627	141095660	ProximalPromoter	212	protein_coding	PCDHB2
chr5	173056358	173056578	5.61609	1.7049e-16	ENSG00000164463	ENST00000520464	+	173056390	173124581	ProximalPromoter	78	protein_coding	CREBRF
chr7	44885059	44885271	5.61609	1.7049e-16	ENSG00000146676	ENST00000395699	-	44876293	44885361	ProximalPromoter	196	protein_coding	PURB
chr7	156639925	156640545	5.61609	1.7049e-16	ENSG00000105982	ENST00000404282	+	156640281	156658549	ProximalPromoter	-46	protein_coding	RNF32
chr8	22164493	22164796	5.61609	1.7049e-16	ENSG00000168487	ENST00000306385	+	22164736	22212326	ProximalPromoter	-92	protein_coding	BMP1
chr9	125747452	125747676	5.61609	1.7049e-16	ENSG00000167081	ENST00000373482	+	125747454	125965990	ProximalPromoter	110	protein_coding	PBX3
chrX	44343310	44343613	5.61609	1.7049e-16	ENSG00000183690	ENST00000420999	-	44148665	44343672	ProximalPromoter	211	protein_coding	EFHC2
chrX	70290087	70290588	5.61609	1.7049e-16	ENSG00000120509	ENST00000486461	-	70287767	70290514	ProximalPromoter	177	protein_coding	PDZD11
chrX	120561185	120561436	5.61609	1.7049e-16	ENSG00000158290	ENST00000467641	-	120557917	120561302	ProximalPromoter	-8	protein_coding	CUL4B
chrX	154437248	154437576	5.61609	1.7049e-16	ENSG00000203879	ENST00000481304	+	154437189	154440500	ProximalPromoter	223	protein_coding	GDI1
chr5	127072928	127073754	5.61549	5.11635e-17	ENSG00000164241	ENST00000515558	-	127058753	127073389	ProximalPromoter	48	protein_coding	C5orf63
chr15	39933482	39934005	5.61315	2.54531e-18	ENSG00000128829	ENST00000559624	+	39934146	39975429	Promoter1k	-403	protein_coding	EIF2AK4
chr20	11891495	11892687	5.61315	2.54531e-18	ENSG00000132640	ENST00000422390	+	11892493	11922687	Promoter1k	-402	protein_coding	BTBD3
chr3	65549188	65549444	5.6113	1.57351e-17	ENSG00000151276	ENST00000476403	-	65470283	65549500	ProximalPromoter	184	protein_coding	MAGI1
chr8	100213445	100213818	5.60927	9.85077e-17	ENSG00000104450	ENST00000523302	+	100213087	100231284	Promoter1k	544	protein_coding	SPAG1
chr1	228415808	228416521	5.60927	9.85077e-17	ENSG00000162931	ENST00000366697	-	228407940	228416029	ProximalPromoter	-135	protein_coding	TRIM17
chr11	12378152	12378410	5.60922	4.68252e-18	ENSG00000197702	ENST00000530755	+	12377563	12480809	Promoter1k	718	protein_coding	PARVA
chr17	58083577	58083801	5.60922	4.68252e-18	ENSG00000264364	ENST00000579991	+	58083415	58095536	Promoter1k	274	protein_coding	DYNLL2
chr5	102755298	102756397	5.6048	5.09519e-28	ENSG00000145730	ENST00000512073	+	102755343	102866270	Promoter1k	504	protein_coding	PAM
chr5	151685293	151687108	5.6048	5.09519e-28	ENSG00000113140	ENST00000538026	-	151666373	151686963	Promoter1k	763	protein_coding	SPARC
chr15	59372133	59373468	5.6048	5.09519e-28	ENSG00000157483	ENST00000558646	-	59272246	59372871	ProximalPromoter	71	protein_coding	MYO1E
chr2	27051870	27052297	5.6048	5.09519e-28	ENSG00000084693	ENST00000437006	+	27051905	27053034	ProximalPromoter	178	protein_coding	AGBL5
chr17	47896228	47896461	5.60377	7.30853e-20	ENSG00000167182	ENST00000635868	+	47896262	47916223	ProximalPromoter	82	protein_coding	SP2
chr1	7783167	7783604	5.60328	9.07716e-18	ENSG00000049246	ENST00000377541	+	7784320	7803958	Promoter1k	-935	protein_coding	PER3
chr3	123067162	123068115	5.60297	3.19235e-22	ENSG00000065485	ENST00000484644	+	123067348	123106842	Promoter1k	290	protein_coding	PDIA5
chr4	155667847	155668431	5.60297	3.19235e-22	ENSG00000164116	ENST00000513574	+	155667663	155730432	Promoter1k	476	protein_coding	GUCY1A1
chr5	111756546	111757185	5.60297	3.19235e-22	ENSG00000134986	ENST00000513684	-	111755357	111757164	Promoter1k	299	protein_coding	NREP
chr6	37697880	37699260	5.60297	3.19235e-22	ENSG00000112139	ENST00000434837	-	37630679	37697990	Promoter1k	-580	protein_coding	MDGA1
chr11	40290525	40293133	5.60297	3.19235e-22	ENSG00000148948	ENST00000527150	-	40114241	40293130	Promoter3k	1301	protein_coding	LRRC4C
chr10	35090398	35090837	5.60297	3.19235e-22	ENSG00000108094	ENST00000374754	-	35008551	35090642	ProximalPromoter	25	protein_coding	CUL2
chr10	73785121	73785672	5.60297	3.19235e-22	ENSG00000214655	ENST00000604729	+	73785582	73801792	ProximalPromoter	-186	protein_coding	ZSWIM8
chr11	5684811	5685119	5.60297	3.19235e-22	ENSG00000132256	ENST00000396847	-	5663617	5685042	ProximalPromoter	77	protein_coding	TRIM5
chr11	68212342	68212827	5.60297	3.19235e-22	ENSG00000110066	ENST00000434573	-	68180155	68212754	ProximalPromoter	170	protein_coding	KMT5B
chr19	18542406	18542922	5.60297	3.19235e-22	ENSG00000105701	ENST00000599540	-	18538376	18542498	ProximalPromoter	-166	protein_coding	FKBP8
chr21	29938567	29940429	5.60297	3.19235e-22	ENSG00000171189	ENST00000327783	-	29536933	29939532	ProximalPromoter	34	protein_coding	GRIK1
chr7	149147808	149148755	5.60297	3.19235e-22	ENSG00000197024	ENST00000491174	+	149148403	149179938	ProximalPromoter	-122	protein_coding	ZNF398
chr10	16436628	16437351	5.60268	1.85136e-16	ENSG00000165983	ENST00000378000	+	16436984	16513737	ProximalPromoter	5	protein_coding	PTER
chr1	151839925	151840421	5.60155	5.12047e-23	ENSG00000225556	ENST00000454109	-	151837819	151840557	Promoter1k	384	protein_coding	C2CD4D
chr2	74457664	74458092	5.60155	5.12047e-23	ENSG00000239779	ENST00000233615	+	74458329	74460891	Promoter1k	-451	protein_coding	WBP1
chr1	44786229	44786593	5.60155	5.12047e-23	ENSG00000142959	ENST00000372207	-	44783585	44787705	Promoter3k	1294	protein_coding	BEST4
chr15	41332052	41332684	5.60155	5.12047e-23	ENSG00000104147	ENST00000560640	-	41309762	41332487	ProximalPromoter	119	protein_coding	OIP5
chr17	75854203	75855375	5.60096	1.08086e-21	ENSG00000132471	ENST00000589642	-	75847487	75855204	Promoter1k	415	protein_coding	WBP2
chr3	12483846	12484354	5.60096	1.08086e-21	ENSG00000154743	ENST00000446004	+	12484432	12528924	Promoter1k	-332	protein_coding	TSEN2
chr3	149971396	149972033	5.60096	1.08086e-21	ENSG00000070087	ENST00000489155	-	149966316	149971223	Promoter1k	-491	protein_coding	PFN2
chr13	77026972	77027182	5.60096	5.67871e-17	ENSG00000005812	ENST00000472949	-	77015511	77027085	ProximalPromoter	8	protein_coding	FBXL3
chr20	11890332	11890610	5.59944	2.8254e-18	ENSG00000132640	ENST00000254977	+	11890723	11926609	Promoter1k	-252	protein_coding	BTBD3
chr4	56530662	56531258	5.59944	2.8254e-18	ENSG00000249693	ENST00000512175	+	56530609	56603507	Promoter1k	351	protein_coding	THEGL
chr9	128066428	128067320	5.59944	2.8254e-18	ENSG00000171169	ENST00000373078	-	128061233	128067321	Promoter1k	447	protein_coding	NAIF1
chr12	79691304	79691577	5.59844	3.52574e-16	ENSG00000177425	ENST00000328827	-	79584874	79691097	Promoter1k	-343	protein_coding	PAWR
chr1	15524628	15524836	5.59844	3.52574e-16	ENSG00000132906	ENST00000375890	-	15492855	15524726	ProximalPromoter	-6	protein_coding	CASP9
chr17	75153233	75153503	5.59844	3.52574e-16	ENSG00000189159	ENST00000482348	-	75135286	75153293	ProximalPromoter	-75	protein_coding	JPT1
chr10	68900466	68901124	5.597	1.74993e-17	ENSG00000107625	ENST00000373585	+	68901278	68946847	Promoter1k	-483	protein_coding	DDX50
chr7	74028186	74029424	5.59572	5.20271e-18	ENSG00000049540	ENST00000320399	+	74028188	74068700	Promoter1k	617	protein_coding	ELN
chr11	120324907	120325317	5.59572	5.20271e-18	ENSG00000181264	ENST00000375095	+	120325129	120333679	ProximalPromoter	-17	protein_coding	TMEM136
chr22	30425493	30425996	5.59458	2.60256e-19	ENSG00000242114	ENST00000614920	+	30425775	30427192	ProximalPromoter	-31	protein_coding	MTFP1
chr8	8386744	8387041	5.59315	5.34085e-18	ENSG00000275342	ENST00000615670	-	8317737	8386498	Promoter1k	-394	protein_coding	PRAG1
chr2	178478174	178479284	5.59122	3.8492e-32	ENSG00000079150	ENST00000470945	-	178465699	178478600	ProximalPromoter	-129	protein_coding	FKBP7
chr3	52409171	52409946	5.59122	3.8492e-32	ENSG00000163930	ENST00000470173	-	52407179	52409783	ProximalPromoter	225	protein_coding	BAP1
chr9	121599657	121600144	5.59036	3.32912e-17	ENSG00000136848	ENST00000489314	+	121598268	121678782	Promoter3k	1632	protein_coding	DAB2IP
chr17	40342242	40342735	5.59036	3.32912e-17	ENSG00000131759	ENST00000579727	+	40342399	40349818	ProximalPromoter	89	protein_coding	RARA
chr5	40835384	40836274	5.59026	3.38852e-28	ENSG00000145592	ENST00000274242	-	40825262	40835335	Promoter1k	-494	protein_coding	RPL37
chr1	150010842	150011118	5.58784	1.48484e-19	ENSG00000264522	ENST00000581312	-	149937812	150010676	Promoter1k	-304	protein_coding	OTUD7B
chr16	23510673	23510995	5.58731	2.06438e-16	ENSG00000103365	ENST00000568799	-	23491676	23510494	Promoter1k	-340	protein_coding	GGA2
chr12	16604154	16605279	5.58731	2.06438e-16	ENSG00000048540	ENST00000545436	-	16560481	16604849	ProximalPromoter	133	protein_coding	LMO3
chr20	17505112	17505482	5.58651	6.30318e-17	ENSG00000125864	ENST00000377873	-	17493905	17531369	Genebody	26072	protein_coding	BFSP1
chr1	43348471	43349015	5.58651	6.30318e-17	ENSG00000117400	ENST00000643351	+	43349263	43352736	Promoter1k	-520	protein_coding	MPL
chr1	185733804	185734386	5.58651	6.30318e-17	ENSG00000143341	ENST00000271588	+	185734551	186190949	Promoter1k	-456	protein_coding	HMCN1
chr2	178450914	178451162	5.58651	6.30318e-17	ENSG00000180228	ENST00000457633	-	178443343	178451059	ProximalPromoter	21	protein_coding	PRKRA
chr11	57666721	57667326	5.58631	2.42778e-26	ENSG00000156599	ENST00000527985	+	57667747	57700363	Promoter1k	-724	protein_coding	ZDHHC5
chr19	1039801	1040948	5.58631	2.42778e-26	ENSG00000064687	ENST00000524850	+	1040120	1042391	Promoter1k	254	protein_coding	ABCA7
chr2	26970979	26971555	5.58631	2.42778e-26	ENSG00000084764	ENST00000475633	+	26970661	27024221	Promoter1k	606	protein_coding	MAPRE3
chr1	25905046	25905499	5.58631	2.42778e-26	ENSG00000117632	ENST00000374291	-	25900741	25905128	ProximalPromoter	-144	protein_coding	STMN1
chr16	3364664	3366018	5.58631	2.42778e-26	ENSG00000285329	ENST00000575785	+	3365112	3479550	ProximalPromoter	229	protein_coding	AC025283.3
chr3	26623155	26625471	5.58631	2.42778e-26	ENSG00000179796	ENST00000432040	+	26624081	26710161	ProximalPromoter	232	protein_coding	LRRC3B
chr12	53221222	53221638	5.5858	3.14073e-18	ENSG00000172819	ENST00000543726	-	53211393	53220413	Promoter3k	-1017	protein_coding	RARG
chr1	28914985	28915569	5.58333	3.91949e-16	ENSG00000159023	ENST00000645184	+	28914626	29065950	Promoter1k	651	protein_coding	EPB41
chr5	7851126	7851816	5.58333	3.91949e-16	ENSG00000215217	ENST00000399810	-	7830378	7851490	ProximalPromoter	19	protein_coding	C5orf49
chr1	167553881	167554375	5.58185	2.89075e-19	ENSG00000143162	ENST00000370509	-	167541013	167553767	Promoter1k	-361	protein_coding	CREG1
chr1	34163073	34163947	5.58185	2.89075e-19	ENSG00000121904	ENST00000373381	-	33513999	34165274	Promoter3k	1764	protein_coding	CSMD2
chr15	80988948	80989837	5.58084	2.97872e-36	ENSG00000117899	ENST00000559537	-	80952075	80989795	Promoter1k	403	protein_coding	MESD
chr4	83454731	83456663	5.58084	2.97872e-36	ENSG00000163312	ENST00000508591	-	83407343	83455804	ProximalPromoter	107	protein_coding	HELQ
chr12	104958027	104958241	5.57948	1.21465e-16	ENSG00000136052	ENST00000432951	-	104928492	104958288	ProximalPromoter	154	protein_coding	SLC41A2
chr19	35643525	35645343	5.57915	5.93253e-18	ENSG00000105672	ENST00000591135	+	35643666	35644682	Promoter1k	768	protein_coding	ETV2
chr5	173327311	173328912	5.57915	5.93253e-18	ENSG00000113739	ENST00000520648	-	173322969	173328053	ProximalPromoter	-58	protein_coding	STC2
chr11	67442759	67443304	5.57812	9.06129e-20	ENSG00000172725	ENST00000537042	-	67438082	67443456	Promoter1k	425	protein_coding	CORO1B
chr19	52690667	52691216	5.57812	9.06129e-20	ENSG00000167766	ENST00000600457	-	52654071	52690496	Promoter1k	-445	protein_coding	ZNF83
chr3	128487038	128487817	5.57812	9.06129e-20	ENSG00000179348	ENST00000430265	-	128480146	128487916	Promoter1k	489	protein_coding	GATA2
chr7	82444141	82444805	5.57812	9.06129e-20	ENSG00000153956	ENST00000356860	-	81946444	82443798	Promoter1k	-675	protein_coding	CACNA2D1
chr8	63169141	63169567	5.57812	9.06129e-20	ENSG00000185728	ENST00000621820	+	63169022	63210105	Promoter1k	332	protein_coding	YTHDF3
chr9	127877876	127878159	5.57812	9.06129e-20	ENSG00000106992	ENST00000373176	-	127866480	127877743	Promoter1k	-274	protein_coding	AK1
chr11	57180229	57180799	5.57812	9.06129e-20	ENSG00000183908	ENST00000497933	+	57181747	57191717	Promoter3k	-1233	protein_coding	LRRC55
chr16	52545001	52546187	5.57812	9.06129e-20	ENSG00000103460	ENST00000568436	-	52464018	52546840	Promoter3k	1246	protein_coding	TOX3
chr3	183178788	183179394	5.57812	9.06129e-20	ENSG00000053524	ENST00000464626	-	183179370	183180311	Promoter3k	1220	protein_coding	MCF2L2
chr6	77465921	77467168	5.57812	9.06129e-20	ENSG00000135312	ENST00000369947	-	77461753	77463773	Promoter3k	-2771	protein_coding	HTR1B
chr12	98892798	98894549	5.57812	9.06129e-20	ENSG00000185046	ENST00000551560	-	98801090	98893716	ProximalPromoter	43	protein_coding	ANKS1B
chr14	105489905	105490133	5.57812	9.06129e-20	ENSG00000185347	ENST00000432805	+	105490124	105498696	ProximalPromoter	-105	protein_coding	TEDC1
chr20	5126244	5126553	5.57812	9.06129e-20	ENSG00000132646	ENST00000379160	-	5114953	5126626	ProximalPromoter	228	protein_coding	PCNA
chr20	52972305	52972836	5.57812	9.06129e-20	ENSG00000182463	ENST00000371497	+	52972407	53495330	ProximalPromoter	163	protein_coding	TSHZ2
chr9	109167298	109167560	5.57812	9.06129e-20	ENSG00000260230	ENST00000561981	-	109130293	109167295	ProximalPromoter	-134	protein_coding	FRRS1L
chrX	75522410	75523736	5.57812	9.06129e-20	ENSG00000102383	ENST00000482827	-	75501492	75523010	ProximalPromoter	-63	protein_coding	ZDHHC15
chr22	20494928	20495396	5.57575	3.70937e-17	ENSG00000099910	ENST00000479601	-	20457790	20495792	Promoter1k	630	protein_coding	KLHL22
chr4	52751265	52751994	5.57575	3.70937e-17	ENSG00000226887	ENST00000443173	-	52742552	52751640	ProximalPromoter	11	protein_coding	ERVMER34-1
chr1	154955484	154956560	5.5751	8.91744e-26	ENSG00000163346	ENST00000368463	-	154944080	154956104	ProximalPromoter	82	protein_coding	PBXIP1
chr16	65122235	65123556	5.5744	1.86243e-30	ENSG00000140937	ENST00000564317	-	65004673	65122365	Promoter1k	-530	protein_coding	CDH11
chr8	123539964	123541083	5.5744	1.86243e-30	ENSG00000156804	ENST00000521719	-	123513274	123541189	Promoter1k	666	protein_coding	FBXO32
chr8	124371208	124371687	5.5744	1.86243e-30	ENSG00000164983	ENST00000297632	-	124306189	124372692	Promoter3k	1245	protein_coding	TMEM65
chr1	25997427	25998115	5.5744	1.86243e-30	ENSG00000158006	ENST00000439092	-	25983956	25997621	ProximalPromoter	-150	protein_coding	PAFAH2
chr16	29811224	29812083	5.5744	1.86243e-30	ENSG00000167371	ENST00000637596	+	29811547	29813439	ProximalPromoter	106	protein_coding	PRRT2
chr1	53946054	53946264	5.57213	7.00616e-17	ENSG00000116212	ENST00000371368	+	53946085	53958252	ProximalPromoter	74	protein_coding	LRRC42
chr22	40044767	40045002	5.57213	7.00616e-17	ENSG00000100354	ENST00000441751	+	40044817	40156182	ProximalPromoter	67	protein_coding	TNRC6B
chr5	78509412	78510789	5.57202	2.30006e-16	ENSG00000145685	ENST00000515007	-	78485215	78549151	Genebody	39051	protein_coding	LHFPL2
chr12	121793783	121794286	5.57202	2.30006e-16	ENSG00000139725	ENST00000537171	-	121780487	121794262	ProximalPromoter	228	protein_coding	RHOF
chr1	184037581	184037826	5.56522	6.59888e-18	ENSG00000198756	ENST00000361927	-	183935837	184037729	ProximalPromoter	26	protein_coding	COLGALT2
chr7	43869306	43869535	5.56522	6.59888e-18	ENSG00000062582	ENST00000414932	-	43867548	43869507	ProximalPromoter	87	protein_coding	MRPS24
chr12	55742683	55742975	5.5647	1.35192e-16	ENSG00000135414	ENST00000257868	+	55743280	55757278	Promoter1k	-451	protein_coding	GDF11
chr7	129145077	129145426	5.5647	1.35192e-16	ENSG00000158457	ENST00000486685	+	129144892	129168796	Promoter1k	359	protein_coding	TSPAN33
chr8	29262115	29262474	5.5647	1.35192e-16	ENSG00000197892	ENST00000523968	-	29150297	29263062	Promoter1k	768	protein_coding	KIF13B
chr1	46246918	46247382	5.56445	6.74637e-24	ENSG00000085999	ENST00000463715	+	46247688	46261358	Promoter1k	-538	protein_coding	RAD54L
chr11	77066172	77066760	5.56445	6.74637e-24	ENSG00000149260	ENST00000531028	+	77066932	77123916	Promoter1k	-466	protein_coding	CAPN5
chr20	62938501	62939100	5.56445	6.74637e-24	ENSG00000101193	ENST00000497101	+	62938153	62938824	Promoter1k	647	protein_coding	GID8
chr5	6633415	6634300	5.56445	6.74637e-24	ENSG00000145545	ENST00000504286	+	6633456	6653527	Promoter1k	401	protein_coding	SRD5A1
chr5	154858250	154859719	5.56445	6.74637e-24	ENSG00000170271	ENST00000520968	-	154824484	154859252	Promoter1k	268	protein_coding	FAXDC2
chr7	100889891	100890601	5.56445	6.74637e-24	ENSG00000176125	ENST00000388761	-	100888723	100889718	Promoter1k	-528	protein_coding	UFSP1
chr9	36190879	36192046	5.56445	6.74637e-24	ENSG00000122705	ENST00000493185	+	36191165	36212057	Promoter1k	297	protein_coding	CLTA
chr11	6612313	6612984	5.56445	6.74637e-24	ENSG00000166337	ENST00000299424	-	6610842	6612667	ProximalPromoter	19	protein_coding	TAF10
chr14	67600347	67600675	5.56445	6.74637e-24	ENSG00000100564	ENST00000216452	-	67589311	67600287	ProximalPromoter	-224	protein_coding	PIGH
chr8	78515674	78516285	5.56445	6.74637e-24	ENSG00000171033	ENST00000396418	+	78516139	78605267	ProximalPromoter	-160	protein_coding	PKIA
chr9	27573574	27574376	5.56445	6.74637e-24	ENSG00000147894	ENST00000379997	-	27560501	27573866	ProximalPromoter	-109	protein_coding	C9orf72
chr19	12294963	12295226	5.56257	6.19527e-19	ENSG00000197857	ENST00000355684	-	12272329	12294887	ProximalPromoter	-207	protein_coding	ZNF44
chr6	79631673	79632110	5.56121	4.13209e-17	ENSG00000198478	ENST00000369838	+	79631283	79703659	Promoter1k	608	protein_coding	SH3BGRL2
chr7	151277207	151277587	5.56121	4.13209e-17	ENSG00000082014	ENST00000392811	-	151238973	151277452	ProximalPromoter	55	protein_coding	SMARCD3
chr12	14773696	14774224	5.55872	3.86162e-18	ENSG00000246705	ENST00000544848	+	14774383	14775026	Promoter1k	-423	protein_coding	H2AFJ
chr15	43824228	43824884	5.55853	1.11975e-38	ENSG00000140259	ENST00000267812	-	43804492	43824802	ProximalPromoter	246	protein_coding	MFAP1
chr1	108962519	108963156	5.55782	7.78807e-17	ENSG00000121940	ENST00000369976	-	108929939	108963450	Promoter1k	613	protein_coding	CLCC1
chr12	118189437	118190327	5.55782	7.78807e-17	ENSG00000135090	ENST00000540561	-	118181442	118190522	Promoter1k	640	protein_coding	TAOK3
chr2	15939931	15940412	5.55782	7.78807e-17	ENSG00000134323	ENST00000281043	+	15940564	15947007	Promoter1k	-393	protein_coding	MYCN
chr16	19885002	19885650	5.55782	7.78807e-17	ENSG00000167191	ENST00000564449	-	19872769	19885525	ProximalPromoter	199	protein_coding	GPRC5B
chr22	20916849	20917159	5.55713	2.3843e-23	ENSG00000099942	ENST00000354336	+	20917426	20953749	Promoter1k	-422	protein_coding	CRKL
chr13	36674118	36675047	5.55682	2.56537e-16	ENSG00000180440	ENST00000315190	+	36673912	36697839	Promoter1k	670	protein_coding	SERTM1
chr17	68290406	68291155	5.55682	2.56537e-16	ENSG00000108932	ENST00000327268	-	68267026	68291116	Promoter1k	336	protein_coding	SLC16A6
chr14	96039386	96039609	5.55682	2.56537e-16	ENSG00000227051	ENST00000553782	+	96039384	96086809	ProximalPromoter	113	protein_coding	C14orf132
chr3	119676501	119676970	5.55682	2.56537e-16	ENSG00000138495	ENST00000490145	-	119654513	119676922	ProximalPromoter	187	protein_coding	COX17
chr5	151020266	151021216	5.55656	3.55959e-19	ENSG00000211445	ENST00000517973	+	151020606	151028166	ProximalPromoter	135	protein_coding	GPX3
chr17	50056550	50057383	5.55561	7.09022e-18	ENSG00000005884	ENST00000508100	+	50056487	50064789	Promoter1k	479	protein_coding	ITGA3
chr1	155173961	155174342	5.55561	7.09022e-18	ENSG00000163462	ENST00000334634	+	155173967	155184971	ProximalPromoter	184	protein_coding	TRIM46
chr11	111936619	111937105	5.555	5.09519e-28	ENSG00000150764	ENST00000440460	+	111937203	112022584	Promoter1k	-341	protein_coding	DIXDC1
chr2	159797400	159798125	5.555	5.09519e-28	ENSG00000241399	ENST00000480212	-	159768853	159798242	Promoter1k	480	protein_coding	CD302
chr20	25858398	25858788	5.55335	4.84507e-16	ENSG00000175170	ENST00000584356	-	25775255	25859903	Promoter3k	1310	protein_coding	FAM182B
chr12	57522155	57522545	5.55136	7.34683e-18	ENSG00000166987	ENST00000355673	+	57522744	57530148	Promoter1k	-394	protein_coding	MBD6
chr6	35728296	35728635	5.55136	7.34683e-18	ENSG00000096060	ENST00000536438	-	35573585	35728583	ProximalPromoter	118	protein_coding	FKBP5
chr19	46346519	46346918	5.54814	6.33768e-20	ENSG00000011485	ENST00000012443	+	46346994	46390852	Promoter1k	-276	protein_coding	PPP5C
chr14	100375563	100376348	5.54806	3.8492e-32	ENSG00000140105	ENST00000553934	-	100369087	100375744	ProximalPromoter	-211	protein_coding	WARS
chr17	30905609	30907223	5.54806	3.8492e-32	ENSG00000184060	ENST00000583688	+	30906344	30921760	ProximalPromoter	72	protein_coding	ADAP2
chr20	44475406	44476765	5.54806	3.8492e-32	ENSG00000124120	ENST00000456317	+	44475920	44489453	ProximalPromoter	165	protein_coding	TTPAL
chr4	141220582	141221636	5.54806	3.8492e-32	ENSG00000109445	ENST00000506302	+	141220934	141234096	ProximalPromoter	175	protein_coding	ZNF330
chr15	63043075	63044219	5.54705	2.54636e-17	ENSG00000140416	ENST00000644204	+	63043967	63071779	Promoter1k	-320	protein_coding	TPM1
chr16	8673965	8674403	5.54705	2.54636e-17	ENSG00000183044	ENST00000268251	+	8674565	8784575	Promoter1k	-381	protein_coding	ABAT
chr2	14632837	14634091	5.54705	2.54636e-17	ENSG00000162981	ENST00000331243	+	14632700	14637227	Promoter1k	764	protein_coding	FAM84A
chr4	22516253	22516704	5.54705	2.54636e-17	ENSG00000152990	ENST00000334304	-	22387375	22516054	Promoter1k	-424	protein_coding	ADGRA3
chrX	47143887	47144398	5.54705	2.54636e-17	ENSG00000182872	ENST00000377604	+	47144869	47186811	Promoter1k	-727	protein_coding	RBM10
chr20	17680540	17681029	5.54705	2.54636e-17	ENSG00000125844	ENST00000455029	-	17614128	17682060	Promoter3k	1276	protein_coding	RRBP1
chr1	13892355	13892907	5.54705	2.54636e-17	ENSG00000189337	ENST00000636564	+	13892792	14304663	ProximalPromoter	-161	protein_coding	KAZN
chr1	44408674	44409184	5.54705	2.54636e-17	ENSG00000187147	ENST00000487332	+	44408702	44412121	ProximalPromoter	227	protein_coding	RNF220
chr10	15088289	15088788	5.54705	2.54636e-17	ENSG00000176244	ENST00000496890	-	15078487	15088481	ProximalPromoter	-57	protein_coding	ACBD7
chr14	73591664	73592034	5.54705	2.54636e-17	ENSG00000177465	ENST00000326303	+	73591706	73596496	ProximalPromoter	143	protein_coding	ACOT4
chr15	75348313	75348936	5.54705	2.54636e-17	ENSG00000140398	ENST00000569506	+	75348399	75349151	ProximalPromoter	225	protein_coding	NEIL1
chr17	80991466	80991727	5.54705	2.54636e-17	ENSG00000176108	ENST00000572525	+	80991598	80999145	ProximalPromoter	-2	protein_coding	CHMP6
chr3	30894371	30895010	5.54705	2.54636e-17	ENSG00000144644	ENST00000454381	-	30797677	30894661	ProximalPromoter	-29	protein_coding	GADL1
chr9	97307138	97307998	5.54705	2.54636e-17	ENSG00000197816	ENST00000529487	+	97307659	97376933	ProximalPromoter	-91	protein_coding	CCDC180
chr7	28686250	28686941	5.54578	2.38787e-24	ENSG00000146592	ENST00000468391	+	28686137	28724676	Promoter1k	458	protein_coding	CREB5
chr19	3035837	3036285	5.54236	7.86611e-18	ENSG00000065717	ENST00000591457	-	3013791	3045730	Genebody	9669	protein_coding	TLE2
chr16	67416548	67416839	5.54236	7.86611e-18	ENSG00000159714	ENST00000568650	-	67404158	67416833	ProximalPromoter	140	protein_coding	ZDHHC1
chr16	69385172	69385649	5.5417	2.85878e-16	ENSG00000132604	ENST00000566750	-	69366935	69385570	ProximalPromoter	160	protein_coding	TERF2
chr20	1265970	1266205	5.5417	2.85878e-16	ENSG00000101298	ENST00000381873	+	1266316	1309328	ProximalPromoter	-229	protein_coding	SNPH
chr7	42236587	42236949	5.53848	5.38468e-16	ENSG00000106571	ENST00000395925	-	41960950	42237013	ProximalPromoter	245	protein_coding	GLI3
chr1	203267465	203267791	5.53823	1.91043e-21	ENSG00000133063	ENST00000484834	-	203212827	203272809	Genebody	5181	protein_coding	CHIT1
chr16	90082140	90082564	5.53823	1.91043e-21	ENSG00000126856	ENST00000569206	-	90075005	90092072	Genebody	9720	protein_coding	PRDM7
chr10	133160589	133161765	5.53823	1.91043e-21	ENSG00000171798	ENST00000485110	+	133160503	133179374	Promoter1k	674	protein_coding	KNDC1
chr12	49367389	49368248	5.53823	1.91043e-21	ENSG00000123352	ENST00000548388	+	49367547	49461229	Promoter1k	271	protein_coding	SPATS2
chr14	77097445	77097769	5.53823	1.91043e-21	ENSG00000198894	ENST00000361786	+	77098097	77117287	Promoter1k	-490	protein_coding	CIPC
chr15	90000735	90001468	5.53823	1.91043e-21	ENSG00000140548	ENST00000268154	+	90001392	90082200	Promoter1k	-291	protein_coding	ZNF710
chr17	50151209	50151786	5.53823	1.91043e-21	ENSG00000108819	ENST00000612501	-	50133735	50150630	Promoter1k	-867	protein_coding	PPP1R9B
chr18	21242501	21243612	5.53823	1.91043e-21	ENSG00000141449	ENST00000269218	+	21242358	21522821	Promoter1k	698	protein_coding	GREB1L
chr8	35235986	35237024	5.53823	1.91043e-21	ENSG00000156687	ENST00000416672	+	35235775	35791208	Promoter1k	730	protein_coding	UNC5D
chr22	23181434	23183134	5.53823	1.91043e-21	ENSG00000186716	ENST00000359540	+	23180365	23315950	Promoter3k	1919	protein_coding	BCR
chr10	17229260	17230856	5.53823	1.91043e-21	ENSG00000026025	ENST00000469543	+	17230004	17237593	ProximalPromoter	54	protein_coding	VIM
chr19	23002657	23003557	5.53823	1.91043e-21	ENSG00000269067	ENST00000594710	-	22975468	23003176	ProximalPromoter	69	protein_coding	ZNF728
chr20	18587581	18587902	5.53823	1.91043e-21	ENSG00000125821	ENST00000377452	+	18587893	18763917	ProximalPromoter	-152	protein_coding	DTD1
chr20	57265079	57266031	5.53823	1.91043e-21	ENSG00000101144	ENST00000433911	-	57173220	57265778	ProximalPromoter	223	protein_coding	BMP7
chr10	27743564	27744457	5.53537	1.66376e-16	ENSG00000150051	ENST00000460919	-	27718563	27743545	Promoter1k	-465	protein_coding	MKX
chr12	53344483	53344721	5.53537	1.66376e-16	ENSG00000170374	ENST00000547755	-	53328581	53345315	Promoter1k	713	protein_coding	SP7
chr19	50803708	50804165	5.53537	1.66376e-16	ENSG00000167747	ENST00000599004	-	50798704	50803875	ProximalPromoter	-61	protein_coding	C19orf48
chr9	87498865	87499579	5.53537	1.66376e-16	ENSG00000196730	ENST00000489291	+	87499006	87707382	ProximalPromoter	216	protein_coding	DAPK1
chrX	1393099	1393430	5.53469	1.52862e-17	ENSG00000169100	ENST00000381401	-	1386152	1392724	Promoter1k	-540	protein_coding	SLC25A6
chr12	1594906	1595330	5.53235	1.40155e-25	ENSG00000171823	ENST00000339235	-	1565993	1594165	Promoter1k	-953	protein_coding	FBXL14
chr4	107720501	107721093	5.53235	1.40155e-25	ENSG00000138801	ENST00000265174	-	107613666	107720452	Promoter1k	-345	protein_coding	PAPSS1
chr7	143882109	143882575	5.53235	1.40155e-25	ENSG00000198420	ENST00000460532	-	143876108	143882883	Promoter1k	541	protein_coding	TCAF1
chr1	103106646	103107195	5.53235	1.40155e-25	ENSG00000060718	ENST00000427239	-	103008473	103108178	Promoter3k	1258	protein_coding	COL11A1
chr14	32329212	32329934	5.53235	1.40155e-25	ENSG00000151320	ENST00000557272	+	32329400	32830817	ProximalPromoter	173	protein_coding	AKAP6
chr16	66830360	66830690	5.53235	5.11635e-17	ENSG00000159593	ENST00000566336	-	66821456	66830917	Promoter1k	392	protein_coding	NAE1
chr6	77462499	77464251	5.53235	5.11635e-17	ENSG00000135312	ENST00000369947	-	77461753	77463773	Promoter1k	398	protein_coding	HTR1B
chr2	26562595	26563312	5.53235	5.11635e-17	ENSG00000173557	ENST00000479453	+	26563035	26579529	ProximalPromoter	-82	protein_coding	C2orf70
chr10	48655373	48656244	5.52919	8.71144e-18	ENSG00000128805	ENST00000460425	-	48446558	48656265	Promoter1k	457	protein_coding	ARHGAP22
chr17	40140896	40141259	5.52897	1.33946e-19	ENSG00000108349	ENST00000584997	+	40140842	40161864	ProximalPromoter	235	protein_coding	CASC3
chr1	156281759	156282773	5.52816	1.0574e-29	ENSG00000198952	ENST00000361813	-	156249224	156282825	Promoter1k	559	protein_coding	SMG5
chr7	129224555	129224837	5.52816	1.0574e-29	ENSG00000158467	ENST00000325006	+	129225023	129430211	Promoter1k	-327	protein_coding	AHCYL2
chr7	139360492	139361448	5.52816	1.0574e-29	ENSG00000146963	ENST00000456182	+	139359912	139423151	Promoter3k	1058	protein_coding	LUC7L2
chr17	62652902	62653313	5.52771	1.04906e-15	ENSG00000011028	ENST00000584265	+	62627685	62676604	Genebody	25422	protein_coding	MRC2
chr4	139734520	139734933	5.52771	1.04906e-15	ENSG00000085871	ENST00000515137	+	139665933	139740745	Genebody	68793	protein_coding	MGST2
chrX	49191489	49191892	5.52771	1.04906e-15	ENSG00000102003	ENST00000472598	-	49189137	49200176	Genebody	8486	protein_coding	SYP
chr1	1472203	1472407	5.52771	1.04906e-15	ENSG00000160072	ENST00000308647	+	1471769	1496202	Promoter1k	536	protein_coding	ATAD3B
chr1	9234250	9234604	5.52771	1.04906e-15	ENSG00000049239	ENST00000377403	+	9234775	9271337	Promoter1k	-348	protein_coding	H6PD
chr1	11262787	11263221	5.52771	1.04906e-15	ENSG00000198793	ENST00000361445	-	11106535	11262507	Promoter1k	-497	protein_coding	MTOR
chr1	32901616	32901903	5.52771	1.04906e-15	ENSG00000121900	ENST00000475208	-	32894846	32901438	Promoter1k	-321	protein_coding	TMEM54
chr1	62318666	62319068	5.52771	1.04906e-15	ENSG00000132854	ENST00000354381	-	62237544	62319301	Promoter1k	434	protein_coding	KANK4
chr1	75134980	75135661	5.52771	1.04906e-15	ENSG00000162624	ENST00000356261	+	75134882	75161533	Promoter1k	438	protein_coding	LHX8
chr1	115642222	115642461	5.52771	1.04906e-15	ENSG00000173218	ENST00000310260	+	115642629	115691854	Promoter1k	-288	protein_coding	VANGL1
chr10	17617534	17617936	5.52771	1.04906e-15	ENSG00000165996	ENST00000361271	-	17589032	17617377	Promoter1k	-358	protein_coding	HACD1
chr10	43104991	43105541	5.52771	1.04906e-15	ENSG00000165731	ENST00000479913	+	43104732	43106490	Promoter1k	534	protein_coding	RET
chr10	90858168	90858466	5.52771	1.04906e-15	ENSG00000148680	ENST00000277874	-	90740823	90857698	Promoter1k	-619	protein_coding	HTR7
chr10	132187567	132188098	5.52771	1.04906e-15	ENSG00000151640	ENST00000493882	+	132187059	132196893	Promoter1k	773	protein_coding	DPYSL4
chr12	6383518	6384013	5.52771	1.04906e-15	ENSG00000111321	ENST00000228918	+	6384033	6391563	Promoter1k	-268	protein_coding	LTBR
chr12	94149483	94149953	5.52771	1.04906e-15	ENSG00000136040	ENST00000258526	+	94148723	94307675	Promoter1k	995	protein_coding	PLXNC1
chr14	44897836	44898189	5.52771	1.04906e-15	ENSG00000179476	ENST00000557112	+	44897335	44905569	Promoter1k	677	protein_coding	C14orf28
chr15	91854362	91855102	5.52771	1.04906e-15	ENSG00000176463	ENST00000555769	+	91854336	92155269	Promoter1k	396	protein_coding	SLCO3A1
chr16	12900908	12901391	5.52771	1.04906e-15	ENSG00000237515	ENST00000639941	+	12901620	12916814	Promoter1k	-471	protein_coding	SHISA9
chr16	87603124	87603492	5.52771	1.04906e-15	ENSG00000154118	ENST00000284262	+	87602905	87698156	Promoter1k	403	protein_coding	JPH3
chr17	3723919	3724389	5.52771	1.04906e-15	ENSG00000177602	ENST00000325418	+	3723903	3726699	Promoter1k	251	protein_coding	HASPIN
chr17	32877450	32877681	5.52771	1.04906e-15	ENSG00000176658	ENST00000583621	-	32759812	32877177	Promoter1k	-388	protein_coding	MYO1D
chr19	1439027	1439391	5.52771	1.04906e-15	ENSG00000115268	ENST00000617694	+	1438422	1440049	Promoter1k	787	protein_coding	RPS15
chr19	33195157	33195867	5.52771	1.04906e-15	ENSG00000130881	ENST00000253193	+	33194584	33208867	Promoter1k	928	protein_coding	LRP3
chr19	55600695	55601268	5.52771	1.04906e-15	ENSG00000171443	ENST00000301073	+	55600369	55603136	Promoter1k	612	protein_coding	ZNF524
chr2	169734488	169734891	5.52771	1.04906e-15	ENSG00000213160	ENST00000392647	+	169733846	169751888	Promoter1k	843	protein_coding	KLHL23
chr2	202635662	202635864	5.52771	1.04906e-15	ENSG00000138439	ENST00000481658	+	202635489	202725232	Promoter1k	274	protein_coding	FAM117B
chr22	20020655	20020881	5.52771	1.04906e-15	ENSG00000183597	ENST00000420290	+	20021069	20065925	Promoter1k	-301	protein_coding	TANGO2
chr3	38347132	38347380	5.52771	1.04906e-15	ENSG00000093217	ENST00000424034	+	38346808	38414976	Promoter1k	448	protein_coding	XYLB
chr5	53480802	53481102	5.52771	1.04906e-15	ENSG00000134363	ENST00000396947	+	53480626	53487106	Promoter1k	326	protein_coding	FST
chr5	123088047	123089013	5.52771	1.04906e-15	ENSG00000061455	ENST00000407847	+	123089121	123194266	Promoter1k	-591	protein_coding	PRDM6
chr5	174724933	174725727	5.52771	1.04906e-15	ENSG00000120149	ENST00000507785	+	174724602	174729880	Promoter1k	728	protein_coding	MSX2
chr7	1569409	1569836	5.52771	1.04906e-15	ENSG00000157778	ENST00000288607	-	1567330	1569993	Promoter1k	371	protein_coding	PSMG3
chr7	105388000	105388217	5.52771	1.04906e-15	ENSG00000135250	ENST00000460391	-	105167377	105388894	Promoter1k	786	protein_coding	SRPK2
chr8	55879182	55879799	5.52771	1.04906e-15	ENSG00000254087	ENST00000519728	+	55879813	56010572	Promoter1k	-323	protein_coding	LYN
chr9	95317815	95318149	5.52771	1.04906e-15	ENSG00000158169	ENST00000474949	-	95171116	95317709	Promoter1k	-273	protein_coding	FANCC
chr9	137139822	137140342	5.52771	1.04906e-15	ENSG00000176884	ENST00000371546	+	137139481	137168755	Promoter1k	601	protein_coding	GRIN1
chrX	9465575	9465931	5.52771	1.04906e-15	ENSG00000101849	ENST00000422314	+	9465294	9684118	Promoter1k	459	protein_coding	TBL1X
chrX	18984746	18985469	5.52771	1.04906e-15	ENSG00000044446	ENST00000379942	-	18892300	18984598	Promoter1k	-509	protein_coding	PHKA2
chrX	46913556	46913848	5.52771	1.04906e-15	ENSG00000102221	ENST00000455411	+	46912796	47024783	Promoter1k	906	protein_coding	JADE3
chrX	49879504	49879777	5.52771	1.04906e-15	ENSG00000273820	ENST00000621775	+	49879948	49882565	Promoter1k	-308	protein_coding	USP27X
chrX	119235838	119236106	5.52771	1.04906e-15	ENSG00000101856	ENST00000535419	+	119236245	119244465	Promoter1k	-273	protein_coding	PGRMC1
chrX	135052289	135052646	5.52771	1.04906e-15	ENSG00000203950	ENST00000520964	-	135050940	135052196	Promoter1k	-271	protein_coding	RTL8A
chr10	70054022	70054391	5.52771	1.04906e-15	ENSG00000099284	ENST00000455786	+	70052880	70109180	Promoter3k	1326	protein_coding	H2AFY2
chr10	95559118	95559998	5.52771	1.04906e-15	ENSG00000095637	ENST00000607232	-	95314737	95561355	Promoter3k	1797	protein_coding	SORBS1
chr14	70642648	70643232	5.52771	1.04906e-15	ENSG00000133985	ENST00000256367	+	70641787	70675360	Promoter3k	1153	protein_coding	TTC9
chr17	66965791	66966491	5.52771	1.04906e-15	ENSG00000075461	ENST00000262138	+	66964910	67033398	Promoter3k	1231	protein_coding	CACNG4
chr18	48952315	48953204	5.52771	1.04906e-15	ENSG00000101665	ENST00000262158	-	48919853	48950711	Promoter3k	-2048	protein_coding	SMAD7
chr2	240436636	240437242	5.52771	1.04906e-15	ENSG00000063660	ENST00000264039	+	240435671	240468078	Promoter3k	1268	protein_coding	GPC1
chr20	63829861	63830318	5.52771	1.04906e-15	ENSG00000130584	ENST00000245663	-	63743666	63831214	Promoter3k	1125	protein_coding	ZBTB46
chr5	72108772	72109197	5.52771	1.04906e-15	ENSG00000131711	ENST00000511641	+	72107486	72195314	Promoter3k	1498	protein_coding	MAP1B
chr6	99603513	99604080	5.52771	1.04906e-15	ENSG00000112238	ENST00000369215	+	99606730	99614759	Promoter3k	-2934	protein_coding	PRDM13
chr1	11654555	11654773	5.52771	1.04906e-15	ENSG00000116661	ENST00000354287	-	11648367	11654682	ProximalPromoter	18	protein_coding	FBXO2
chr10	125158385	125158906	5.52771	1.04906e-15	ENSG00000175029	ENST00000531469	-	124989225	125158716	ProximalPromoter	71	protein_coding	CTBP2
chr11	843166	843654	5.52771	1.04906e-15	ENSG00000214063	ENST00000525334	+	843339	865753	ProximalPromoter	71	protein_coding	TSPAN4
chr11	89491022	89491284	5.52771	1.04906e-15	ENSG00000086991	ENST00000343727	-	89325368	89491131	ProximalPromoter	-22	protein_coding	NOX4
chr11	131910961	131911438	5.52771	1.04906e-15	ENSG00000182667	ENST00000374786	+	131911003	132336822	ProximalPromoter	196	protein_coding	NTM
chr12	57611417	57611704	5.52771	1.04906e-15	ENSG00000240771	ENST00000286494	+	57611435	57617243	ProximalPromoter	125	protein_coding	ARHGEF25
chr12	132688017	132688314	5.52771	1.04906e-15	ENSG00000256632	ENST00000537262	+	132688049	132714912	ProximalPromoter	116	protein_coding	AC135586.2
chr13	42048879	42049087	5.52771	1.04906e-15	ENSG00000102780	ENST00000611224	+	42048822	42066723	ProximalPromoter	161	protein_coding	DGKH
chr16	54930754	54930979	5.52771	1.04906e-15	ENSG00000176842	ENST00000394636	+	54930862	54934485	ProximalPromoter	4	protein_coding	IRX5
chr16	88662916	88663161	5.52771	1.04906e-15	ENSG00000167508	ENST00000565842	-	88662115	88663046	ProximalPromoter	8	protein_coding	MVD
chr17	39402334	39402547	5.52771	1.04906e-15	ENSG00000108306	ENST00000577399	-	39261460	39402523	ProximalPromoter	83	protein_coding	FBXL20
chr17	44066398	44066608	5.52771	1.04906e-15	ENSG00000161654	ENST00000585388	-	44036167	44066659	ProximalPromoter	156	protein_coding	LSM12
chr17	49230374	49230736	5.52771	1.04906e-15	ENSG00000173868	ENST00000310544	-	49223362	49230528	ProximalPromoter	-27	protein_coding	PHOSPHO1
chr18	72866560	72867450	5.52771	1.04906e-15	ENSG00000166342	ENST00000579169	-	72858980	72867031	ProximalPromoter	26	protein_coding	NETO1
chr19	55484576	55485658	5.52771	1.04906e-15	ENSG00000090971	ENST00000591590	+	55485195	55486607	ProximalPromoter	-78	protein_coding	NAT14
chr2	86721025	86721693	5.52771	1.04906e-15	ENSG00000249884	ENST00000604011	-	86505668	86721122	ProximalPromoter	-237	protein_coding	RNF103-CHMP3
chr2	96335797	96336005	5.52771	1.04906e-15	ENSG00000121152	ENST00000455200	+	96335818	96373815	ProximalPromoter	83	protein_coding	NCAPH
chr2	227164290	227164619	5.52771	1.04906e-15	ENSG00000081052	ENST00000643379	-	227102831	227164453	ProximalPromoter	-1	protein_coding	COL4A4
chr2	238426678	238426903	5.52771	1.04906e-15	ENSG00000065802	ENST00000264607	+	238426824	238452250	ProximalPromoter	-34	protein_coding	ASB1
chr20	63653209	63653430	5.52771	1.04906e-15	ENSG00000197457	ENST00000370053	-	63639708	63653427	ProximalPromoter	108	protein_coding	STMN3
chr22	45163953	45164253	5.52771	1.04906e-15	ENSG00000093000	ENST00000434760	+	45164000	45176006	ProximalPromoter	103	protein_coding	NUP50
chr3	142888326	142888883	5.52771	1.04906e-15	ENSG00000163710	ENST00000493733	-	142864110	142888745	ProximalPromoter	141	protein_coding	PCOLCE2
chr3	185823204	185823701	5.52771	1.04906e-15	ENSG00000073792	ENST00000461957	-	185689455	185823271	ProximalPromoter	-181	protein_coding	IGF2BP2
chr4	7940032	7940294	5.52771	1.04906e-15	ENSG00000196526	ENST00000358461	-	7758715	7939926	ProximalPromoter	-237	protein_coding	AFAP1
chr4	88158825	88159344	5.52771	1.04906e-15	ENSG00000118777	ENST00000505480	-	88131844	88159024	ProximalPromoter	-60	protein_coding	ABCG2
chr5	16935576	16936106	5.52771	1.04906e-15	ENSG00000145555	ENST00000502436	-	16780734	16935938	ProximalPromoter	97	protein_coding	MYO10
chr5	50441108	50441638	5.52771	1.04906e-15	ENSG00000170571	ENST00000303221	-	50396192	50441367	ProximalPromoter	-6	protein_coding	EMB
chr5	76402921	76403423	5.52771	1.04906e-15	ENSG00000145703	ENST00000274364	+	76403249	76708132	ProximalPromoter	-77	protein_coding	IQGAP2
chr5	141619004	141619227	5.52771	1.04906e-15	ENSG00000131504	ENST00000647433	-	141515021	141619055	ProximalPromoter	-60	protein_coding	DIAPH1
chr6	27815012	27815422	5.52771	1.04906e-15	ENSG00000273703	ENST00000621112	+	27815044	27815424	ProximalPromoter	173	protein_coding	HIST1H2BM
chr6	90296454	90296661	5.52771	1.04906e-15	ENSG00000112182	ENST00000494747	-	90104365	90296742	ProximalPromoter	185	protein_coding	BACH2
chr6	104859648	104860243	5.52771	1.04906e-15	ENSG00000085382	ENST00000369125	-	104728922	104859919	ProximalPromoter	-26	protein_coding	HACE1
chr7	65873377	65873584	5.52771	1.04906e-15	ENSG00000196715	ENST00000434382	+	65873369	65955417	ProximalPromoter	111	protein_coding	VKORC1L1
chr9	128456867	128457452	5.52771	1.04906e-15	ENSG00000136811	ENST00000470061	+	128456985	128469234	ProximalPromoter	174	protein_coding	ODF2
chrX	7926896	7927980	5.52771	1.04906e-15	ENSG00000006757	ENST00000381042	-	7898247	7927443	ProximalPromoter	5	protein_coding	PNPLA4
chr19	12782774	12783240	5.52666	3.16475e-16	ENSG00000095066	ENST00000593143	-	12774502	12792582	Genebody	9575	protein_coding	HOOK2
chr2	199851261	199851594	5.52666	3.16475e-16	ENSG00000226124	ENST00000416668	-	199760544	199851173	Promoter1k	-254	protein_coding	FTCDNL1
chr2	240567825	240568224	5.52666	3.16475e-16	ENSG00000142327	ENST00000270357	+	240568587	240581372	Promoter1k	-563	protein_coding	RNPEPL1
chr5	135834498	135835596	5.5266	2.93164e-17	ENSG00000145832	ENST00000462340	+	135835104	135871625	ProximalPromoter	-57	protein_coding	SLC25A48
chr9	71910620	71910858	5.5266	2.93164e-17	ENSG00000107362	ENST00000333421	-	71865152	71910742	ProximalPromoter	3	protein_coding	ABHD17B
chr4	44677629	44679430	5.52501	7.96948e-34	ENSG00000177752	ENST00000508947	-	44649984	44678556	ProximalPromoter	27	protein_coding	YIPF7
chr6	109094920	109096104	5.52501	7.96948e-34	ENSG00000183137	ENST00000519095	+	109095512	109155974	ProximalPromoter	0	protein_coding	CEP57L1
chr21	32412933	32413553	5.52385	9.07716e-18	ENSG00000166979	ENST00000481638	+	32412764	32433284	Promoter1k	479	protein_coding	EVA1C
chr2	105330021	105330435	5.52385	9.07716e-18	ENSG00000135966	ENST00000393359	-	105264414	105330034	ProximalPromoter	-194	protein_coding	TGFBRAP1
chr12	117968235	117969024	5.52369	5.95018e-16	ENSG00000171435	ENST00000339824	-	117453054	117968983	Promoter1k	354	protein_coding	KSR2
chr1	40476915	40477178	5.52369	5.95018e-16	ENSG00000187815	ENST00000372706	+	40477215	40496343	ProximalPromoter	-169	protein_coding	ZFP69
chr12	110072992	110073410	5.52118	1.69609e-17	ENSG00000174456	ENST00000548936	-	110042111	110073634	Promoter1k	433	protein_coding	C12orf76
chr3	71305316	71306054	5.52118	1.69609e-17	ENSG00000114861	ENST00000470112	-	71296085	71306015	Promoter1k	330	protein_coding	FOXP1
chr6	45663654	45664138	5.52082	1.82579e-16	ENSG00000124813	ENST00000478660	+	45422036	45663872	Genebody	241860	protein_coding	RUNX2
chr2	74653682	74654259	5.51859	5.20271e-18	ENSG00000135622	ENST00000611975	+	74654228	74683853	Promoter1k	-258	protein_coding	SEMA4F
chr1	25617661	25617994	5.51534	1.06079e-16	ENSG00000117643	ENST00000263979	+	25617850	25784450	ProximalPromoter	-23	protein_coding	MAN1C1
chr10	100999322	100999561	5.51534	1.06079e-16	ENSG00000107816	ENST00000370220	+	100999476	101007836	ProximalPromoter	-35	protein_coding	LZTS2
chr10	68560965	68561620	5.51451	1.14409e-15	ENSG00000138336	ENST00000373644	+	68560656	68694482	Promoter1k	636	protein_coding	TET1
chr3	196639282	196639561	5.51451	1.14409e-15	ENSG00000174004	ENST00000328557	+	196639686	196662004	Promoter1k	-265	protein_coding	NRROS
chr6	106087407	106087911	5.51451	1.14409e-15	ENSG00000057657	ENST00000424894	+	106087580	106095620	ProximalPromoter	79	protein_coding	PRDM1
chrX	52995642	52995890	5.5117	3.52574e-16	ENSG00000268350	ENST00000619897	-	52955155	52995472	Promoter1k	-294	protein_coding	FAM156A
chr11	66728561	66728962	5.5117	3.52574e-16	ENSG00000173898	ENST00000533211	-	66685248	66728959	ProximalPromoter	198	protein_coding	SPTBN2
chr1	46166902	46167502	5.50892	1.71664e-18	ENSG00000278139	ENST00000540385	-	46043661	46176488	Genebody	9286	protein_coding	AL358075.4
chr1	200738412	200738755	5.50892	1.71664e-18	ENSG00000118200	ENST00000358823	+	200739558	200860704	Promoter1k	-975	protein_coding	CAMSAP2
chr13	110307496	110308684	5.50892	1.71664e-18	ENSG00000134871	ENST00000480771	+	110307267	110328549	Promoter1k	823	protein_coding	COL4A2
chr3	184338808	184339224	5.50892	1.71664e-18	ENSG00000175182	ENST00000453072	+	184338829	184344986	ProximalPromoter	187	protein_coding	FAM131A
chr5	102865369	102865977	5.50892	1.71664e-18	ENSG00000145730	ENST00000438793	+	102865726	103031105	ProximalPromoter	-53	protein_coding	PAM
chr7	91263581	91264450	5.50691	1.38045e-21	ENSG00000157240	ENST00000287934	+	91264364	91271326	Promoter1k	-349	protein_coding	FZD1
chr17	29930270	29930993	5.50635	2.02904e-16	ENSG00000141298	ENST00000582084	-	29925217	29930276	Promoter1k	-355	protein_coding	SSH2
chr7	120273504	120274373	5.50635	2.02904e-16	ENSG00000184408	ENST00000331113	+	120273668	120750331	Promoter1k	270	protein_coding	KCND2
chr1	91404693	91405062	5.50635	2.02904e-16	ENSG00000162669	ENST00000370425	-	91260766	91404869	ProximalPromoter	-8	protein_coding	HFM1
chr16	83807922	83808174	5.50635	2.02904e-16	ENSG00000230989	ENST00000567382	+	83808062	83811503	ProximalPromoter	-14	protein_coding	HSBP1
chr20	44885702	44885986	5.50635	2.02904e-16	ENSG00000166913	ENST00000445830	+	44885752	44901756	ProximalPromoter	92	protein_coding	YWHAB
chr11	789337	789899	5.50618	5.36439e-19	ENSG00000184524	ENST00000524587	-	788178	790113	Promoter1k	495	protein_coding	CEND1
chr12	53441042	53441458	5.50618	5.36439e-19	ENSG00000205352	ENST00000429243	+	53441605	53446633	Promoter1k	-355	protein_coding	PRR13
chr13	40667193	40667805	5.50618	5.36439e-19	ENSG00000150907	ENST00000379561	-	40555667	40666597	Promoter1k	-902	protein_coding	FOXO1
chr14	23057848	23058201	5.50618	5.36439e-19	ENSG00000139880	ENST00000397359	-	23047062	23057538	Promoter1k	-486	protein_coding	CDH24
chr16	81036384	81036884	5.50618	5.36439e-19	ENSG00000166454	ENST00000539819	+	81037182	81045174	Promoter1k	-548	protein_coding	ATMIN
chr20	36605000	36605550	5.50618	5.36439e-19	ENSG00000101084	ENST00000344795	+	36605734	36612557	Promoter1k	-459	protein_coding	C20orf24
chr22	28679986	28680291	5.50618	5.36439e-19	ENSG00000100154	ENST00000397906	-	27978014	28679865	Promoter1k	-273	protein_coding	TTC28
chr3	49470695	49471371	5.50618	5.36439e-19	ENSG00000173402	ENST00000496474	+	49470354	49510516	Promoter1k	679	protein_coding	DAG1
chr3	99637415	99638891	5.50618	5.36439e-19	ENSG00000144810	ENST00000483969	+	99638475	99691871	Promoter1k	-322	protein_coding	COL8A1
chr3	123026548	123027485	5.50618	5.36439e-19	ENSG00000082684	ENST00000477001	-	122948552	123027578	Promoter1k	562	protein_coding	SEMA5B
chr4	1855250	1855690	5.50618	5.36439e-19	ENSG00000168924	ENST00000466175	-	1834100	1855955	Promoter1k	485	protein_coding	LETM1
chr5	103562879	103563287	5.50618	5.36439e-19	ENSG00000112874	ENST00000230792	-	103548855	103562793	Promoter1k	-290	protein_coding	NUDT12
chrX	130166254	130166591	5.50618	5.36439e-19	ENSG00000156709	ENST00000287295	-	130129370	130165887	Promoter1k	-535	protein_coding	AIFM1
chr11	134412855	134413788	5.50618	5.36439e-19	ENSG00000109956	ENST00000392580	-	134378506	134411918	Promoter3k	-1403	protein_coding	B3GAT1
chr2	197672973	197673986	5.50618	5.36439e-19	ENSG00000162944	ENST00000295049	-	197568224	197675995	Promoter3k	2516	protein_coding	RFTN2
chr10	70233603	70233869	5.50618	5.36439e-19	ENSG00000180817	ENST00000495346	-	70218779	70233911	ProximalPromoter	175	protein_coding	PPA1
chr11	130002558	130003100	5.50618	5.36439e-19	ENSG00000170325	ENST00000358825	-	129899706	130002835	ProximalPromoter	6	protein_coding	PRDM10
chr15	47183943	47184527	5.50618	5.36439e-19	ENSG00000137872	ENST00000558014	+	47184101	47774221	ProximalPromoter	134	protein_coding	SEMA6D
chr16	31487290	31488380	5.50618	5.36439e-19	ENSG00000140675	ENST00000568188	+	31488020	31490769	ProximalPromoter	-185	protein_coding	SLC5A2
chr19	35031102	35031736	5.50618	5.36439e-19	ENSG00000105711	ENST00000596348	+	35031353	35039922	ProximalPromoter	66	protein_coding	SCN1B
chr3	4303063	4303501	5.50618	5.36439e-19	ENSG00000170364	ENST00000358065	+	4303304	4317567	ProximalPromoter	-22	protein_coding	SETMAR
chr6	36839043	36839726	5.50618	5.36439e-19	ENSG00000124772	ENST00000633136	-	36756287	36839329	ProximalPromoter	-55	protein_coding	CPNE5
chr7	6348269	6348768	5.50618	5.36439e-19	ENSG00000178397	ENST00000578372	-	6331215	6348758	ProximalPromoter	240	protein_coding	FAM220A
chr7	151085860	151086242	5.50618	5.36439e-19	ENSG00000133612	ENST00000463381	+	151085867	151144434	ProximalPromoter	184	protein_coding	AGAP3
chrX	129843562	129844332	5.50618	5.36439e-19	ENSG00000188706	ENST00000406492	-	129814771	129843909	ProximalPromoter	-38	protein_coding	ZDHHC9
chr1	34866098	34866761	5.5056	3.92654e-23	ENSG00000116544	ENST00000235180	-	34865436	34905383	Genebody	38954	protein_coding	DLGAP3
chr7	50068816	50070070	5.5056	3.92654e-23	ENSG00000042813	ENST00000419417	-	49937528	50093236	Genebody	23793	protein_coding	ZPBP
chr1	33348318	33349313	5.5056	3.92654e-23	ENSG00000134686	ENST00000486897	-	33330071	33349650	Promoter1k	835	protein_coding	PHC2
chr19	50330419	50330765	5.5056	3.92654e-23	ENSG00000131408	ENST00000600978	+	50329722	50371440	Promoter1k	870	protein_coding	NR1H2
chr2	23940833	23941338	5.5056	3.92654e-23	ENSG00000173960	ENST00000309033	+	23940419	24004909	Promoter1k	666	protein_coding	UBXN2A
chr20	58389712	58390328	5.5056	3.92654e-23	ENSG00000124164	ENST00000265619	+	58389375	58446905	Promoter1k	645	protein_coding	VAPB
chr5	34007171	34008053	5.5056	3.92654e-23	ENSG00000242110	ENST00000382085	-	33988307	34008028	Promoter1k	416	protein_coding	AMACR
chr5	109688852	109689247	5.5056	3.92654e-23	ENSG00000112893	ENST00000261483	+	109689366	109867178	Promoter1k	-317	protein_coding	MAN2A1
chr7	30285801	30286427	5.5056	3.92654e-23	ENSG00000180233	ENST00000459998	+	30285574	30288993	Promoter1k	540	protein_coding	ZNRF2
chr8	94261393	94262280	5.5056	3.92654e-23	ENSG00000164949	ENST00000521817	-	94260003	94262319	Promoter1k	483	protein_coding	GEM
chr22	20859099	20859782	5.5056	3.92654e-23	ENSG00000241973	ENST00000449120	-	20824347	20859417	ProximalPromoter	-23	protein_coding	PI4KA
chr3	50345094	50345766	5.5056	3.92654e-23	ENSG00000004838	ENST00000443080	-	50342522	50345672	ProximalPromoter	242	protein_coding	ZMYND10
chr9	35811478	35812489	5.5056	3.92654e-23	ENSG00000137098	ENST00000497810	-	35809836	35812146	ProximalPromoter	163	protein_coding	SPAG8
chr19	17470878	17471523	5.50534	5.76036e-18	ENSG00000130304	ENST00000600297	+	17470538	17489065	Promoter1k	662	protein_coding	SLC27A1
chr11	124875944	124876301	5.50534	5.76036e-18	ENSG00000154134	ENST00000527196	+	124876121	124881470	ProximalPromoter	1	protein_coding	ROBO3
chr19	10718559	10719568	5.50519	2.88775e-27	ENSG00000079805	ENST00000586939	+	10718561	10777154	Promoter1k	502	protein_coding	DNM2
chr10	110227047	110227843	5.50519	2.88775e-27	ENSG00000119950	ENST00000484030	+	110227366	110285114	ProximalPromoter	79	protein_coding	MXI1
chr2	51031075	51033090	5.50519	2.88775e-27	ENSG00000179915	ENST00000637511	-	50916848	51032101	ProximalPromoter	19	protein_coding	NRXN1
chr5	96662570	96663497	5.50519	2.88775e-27	ENSG00000153113	ENST00000506811	+	96663025	96729691	ProximalPromoter	8	protein_coding	CAST
chr10	119178062	119178855	5.5049	2.17005e-31	ENSG00000165672	ENST00000298510	-	119167703	119178833	Promoter1k	375	protein_coding	PRDX3
chr2	96868831	96869302	5.5038	6.30318e-17	ENSG00000168758	ENST00000442264	-	96865234	96868588	Promoter1k	-478	protein_coding	SEMA4C
chr6	117265554	117266178	5.49938	1.27174e-15	ENSG00000170162	ENST00000326274	+	117265574	117273562	Promoter1k	292	protein_coding	VGLL2
chr2	106885589	106886165	5.49893	3.61801e-17	ENSG00000144057	ENST00000419159	-	106843874	106886013	ProximalPromoter	136	protein_coding	ST6GAL2
chr8	144518171	144518791	5.49893	3.61801e-17	ENSG00000160959	ENST00000530854	+	144518371	144519985	ProximalPromoter	110	protein_coding	LRRC14
chr7	134646839	134647720	5.49701	9.07591e-29	ENSG00000172331	ENST00000393132	+	134646831	134679813	Promoter1k	448	protein_coding	BPGM
chr3	12003727	12004237	5.49682	3.91949e-16	ENSG00000157152	ENST00000621198	+	12004402	12191400	Promoter1k	-420	protein_coding	SYN2
chr3	138434019	138435792	5.49682	3.91949e-16	ENSG00000158220	ENST00000289135	+	138434625	138462473	Promoter1k	280	protein_coding	ESYT3
chr13	51803417	51803719	5.4966	1.11702e-17	ENSG00000102796	ENST00000497151	-	51790023	51803723	ProximalPromoter	155	protein_coding	DHRS12
chr1	20291518	20292048	5.49435	7.31863e-16	ENSG00000158816	ENST00000473325	+	20290937	20339222	Promoter1k	846	protein_coding	VWA5B1
chr5	154754389	154755074	5.49435	7.31863e-16	ENSG00000155506	ENST00000518297	+	154755575	154804208	Promoter1k	-844	protein_coding	LARP1
chr6	110357369	110357904	5.49435	7.31863e-16	ENSG00000053328	ENST00000490043	-	110322738	110357977	Promoter1k	341	protein_coding	METTL24
chr2	132668275	132668957	5.49435	7.31863e-16	ENSG00000150551	ENST00000449209	-	132663026	132670200	Promoter3k	1584	protein_coding	LYPD1
chr2	183037005	183037704	5.49435	7.31863e-16	ENSG00000061676	ENST00000361354	-	182909115	183038472	Promoter3k	1118	protein_coding	NCKAP1
chr1	161197486	161199039	5.49245	5.22673e-21	ENSG00000158859	ENST00000367995	-	161195979	161199053	Promoter1k	791	protein_coding	ADAMTS4
chr15	41971728	41972054	5.49215	6.38763e-18	ENSG00000103966	ENST00000569223	-	41941604	41972552	Promoter1k	661	protein_coding	EHD4
chr1	204151328	204151653	5.48963	7.00616e-17	ENSG00000143845	ENST00000429525	-	204149873	204151428	ProximalPromoter	-62	protein_coding	ETNK2
chr15	33310794	33311073	5.48963	7.00616e-17	ENSG00000198838	ENST00000634891	+	33310945	33866103	ProximalPromoter	-12	protein_coding	RYR3
chr7	120987839	120988943	5.48794	3.69454e-18	ENSG00000106034	ENST00000310396	+	120988677	121297444	Promoter1k	-286	protein_coding	CPED1
chr3	127597944	127598226	5.4852	4.01513e-17	ENSG00000163870	ENST00000462228	-	127580022	127598204	ProximalPromoter	119	protein_coding	TPRA1
chr5	151771874	151772123	5.4852	4.01513e-17	ENSG00000145907	ENST00000520177	+	151771954	151805349	ProximalPromoter	44	protein_coding	G3BP1
chr15	25437801	25438436	5.48191	5.92816e-29	ENSG00000114062	ENST00000627018	-	25411908	25438329	ProximalPromoter	211	protein_coding	UBE3A
chr7	85186931	85187372	5.4798	8.12082e-16	ENSG00000153993	ENST00000444867	-	85050357	85186855	Promoter1k	-296	protein_coding	SEMA3D
chr11	35419539	35420049	5.4798	8.12082e-16	ENSG00000110436	ENST00000646847	-	35286851	35419899	ProximalPromoter	105	protein_coding	SLC1A2
chr14	58240028	58240603	5.47903	7.09022e-18	ENSG00000139971	ENST00000554218	-	58139101	58298139	Genebody	57824	protein_coding	C14orf37
chr1	50023113	50023915	5.4784	8.02823e-25	ENSG00000186094	ENST00000371836	-	48817507	50023900	Promoter1k	386	protein_coding	AGBL4
chr2	219206169	219206695	5.4784	8.02823e-25	ENSG00000158552	ENST00000621130	+	219206784	219209651	Promoter1k	-352	protein_coding	ZFAND2B
chr4	6575219	6575777	5.4784	8.02823e-25	ENSG00000013288	ENST00000505907	+	6575215	6622401	Promoter1k	283	protein_coding	MAN2B2
chr6	70667104	70667677	5.4784	8.02823e-25	ENSG00000112305	ENST00000316999	+	70667776	70861166	Promoter1k	-386	protein_coding	SMAP1
chr9	34522279	34522853	5.4784	8.02823e-25	ENSG00000168913	ENST00000399775	-	34521040	34523041	Promoter1k	475	protein_coding	ENHO
chr9	127876850	127877534	5.4784	8.02823e-25	ENSG00000106992	ENST00000550992	-	127868463	127877671	Promoter1k	479	protein_coding	AK1
chr1	119711791	119712598	5.4784	8.02823e-25	ENSG00000092621	ENST00000641247	+	119711996	119735321	ProximalPromoter	198	protein_coding	PHGDH
chr10	91632466	91633753	5.4784	8.02823e-25	ENSG00000119938	ENST00000238994	-	91628442	91633054	ProximalPromoter	-55	protein_coding	PPP1R3C
chr14	77376133	77376803	5.4784	8.02823e-25	ENSG00000100583	ENST00000533095	+	77376689	77391268	ProximalPromoter	-221	protein_coding	SAMD15
chr15	40161000	40161424	5.4784	8.02823e-25	ENSG00000156970	ENST00000558715	+	40161067	40170599	ProximalPromoter	145	protein_coding	BUB1B
chr16	54286307	54286793	5.4784	8.02823e-25	ENSG00000177508	ENST00000558180	-	54284120	54286724	ProximalPromoter	174	protein_coding	IRX3
chr5	123511499	123512471	5.4784	8.02823e-25	ENSG00000151292	ENST00000345990	+	123512099	123617040	ProximalPromoter	-114	protein_coding	CSNK1G3
chr6	42450123	42452173	5.4784	8.02823e-25	ENSG00000124496	ENST00000354325	-	42228149	42451261	ProximalPromoter	113	protein_coding	TRERF1
chr7	56033710	56034622	5.4784	8.02823e-25	ENSG00000146733	ENST00000459834	-	56011538	56034171	ProximalPromoter	5	protein_coding	PSPH
chr15	64703354	64703812	5.47839	3.69726e-19	ENSG00000180304	ENST00000326005	-	64687573	64703281	Promoter1k	-302	protein_coding	OAZ2
chr17	49787936	49788532	5.47839	3.69726e-19	ENSG00000136504	ENST00000259021	+	49788555	49835030	Promoter1k	-321	protein_coding	KAT7
chr1	41917473	41918086	5.47763	2.50248e-16	ENSG00000127124	ENST00000372583	-	41506365	41918498	Promoter1k	719	protein_coding	HIVEP3
chr10	100535518	100535757	5.47763	2.50248e-16	ENSG00000166135	ENST00000299163	+	100535859	100559998	ProximalPromoter	-222	protein_coding	HIF1AN
chr11	125062687	125063132	5.47763	2.50248e-16	ENSG00000134955	ENST00000403796	+	125063067	125089237	ProximalPromoter	-158	protein_coding	SLC37A2
chr1	65265378	65265741	5.47351	1.44557e-16	ENSG00000116675	ENST00000483402	+	65264764	65364761	Promoter1k	795	protein_coding	DNAJC6
chr8	18854789	18855086	5.47351	1.44557e-16	ENSG00000156011	ENST00000519851	-	18765449	18854374	Promoter1k	-563	protein_coding	PSD3
chr1	46394533	46395458	5.47349	1.11668e-20	ENSG00000117480	ENST00000493735	+	46394371	46409198	Promoter1k	624	protein_coding	FAAH
chr10	43647966	43648729	5.47349	1.11668e-20	ENSG00000169740	ENST00000395797	-	43643860	43648704	Promoter1k	357	protein_coding	ZNF32
chr14	90815378	90815971	5.47349	1.11668e-20	ENSG00000165914	ENST00000328459	-	90524564	90816417	Promoter1k	743	protein_coding	TTC7B
chr14	100237611	100238074	5.47349	1.11668e-20	ENSG00000100811	ENST00000554371	+	100238298	100239346	Promoter1k	-456	protein_coding	YY1
chr5	72848965	72849459	5.47349	1.11668e-20	ENSG00000083312	ENST00000506528	+	72848385	72872720	Promoter1k	827	protein_coding	TNPO1
chr6	55578476	55579168	5.47349	1.11668e-20	ENSG00000146151	ENST00000428842	-	55512075	55579073	Promoter1k	251	protein_coding	HMGCLL1
chrX	68432665	68434400	5.47349	1.11668e-20	ENSG00000079482	ENST00000355520	-	68042344	68433805	Promoter1k	273	protein_coding	OPHN1
chr20	25056559	25057493	5.47349	1.11668e-20	ENSG00000154930	ENST00000432802	-	25006230	25058182	Promoter3k	1156	protein_coding	ACSS1
chr9	37036590	37037775	5.47349	1.11668e-20	ENSG00000196092	ENST00000358127	-	36833275	37034185	Promoter3k	-2997	protein_coding	PAX5
chr2	38603098	38603619	5.47349	1.11668e-20	ENSG00000143889	ENST00000498516	-	38591576	38603586	ProximalPromoter	228	protein_coding	HNRNPLL
chr22	37052086	37052632	5.47349	1.11668e-20	ENSG00000100379	ENST00000431531	+	37052170	37053195	ProximalPromoter	189	protein_coding	KCTD17
chr6	35921208	35921673	5.47349	1.11668e-20	ENSG00000096063	ENST00000373825	-	35832966	35921342	ProximalPromoter	-98	protein_coding	SRPK1
chr11	64269630	64269910	5.47001	6.41091e-21	ENSG00000173264	ENST00000546139	+	64270062	64288090	Promoter1k	-292	protein_coding	GPR137
chr6	149922714	149923836	5.47001	6.41091e-21	ENSG00000203722	ENST00000479265	-	149918707	149923121	ProximalPromoter	-154	protein_coding	RAET1G
chr2	130356239	130356446	5.46937	1.5643e-15	ENSG00000072135	ENST00000428843	+	130356066	130370188	Promoter1k	276	protein_coding	PTPN18
chr2	162838970	162839811	5.46937	1.5643e-15	ENSG00000184611	ENST00000328032	-	162423247	162838730	Promoter1k	-660	protein_coding	KCNH7
chr3	125141728	125142001	5.46612	1.52641e-16	ENSG00000221955	ENST00000495105	-	125108045	125151215	Genebody	9351	protein_coding	SLC12A8
chr1	27725277	27725659	5.46612	1.52641e-16	ENSG00000009780	ENST00000373954	+	27725979	27763122	Promoter1k	-511	protein_coding	FAM76A
chr12	99985015	99985440	5.46612	1.52641e-16	ENSG00000185046	ENST00000549866	-	99246831	99984654	Promoter1k	-573	protein_coding	ANKS1B
chr16	1773552	1774242	5.46612	1.52641e-16	ENSG00000197774	ENST00000570069	+	1773326	1780627	Promoter1k	571	protein_coding	EME2
chr2	42047118	42047635	5.46612	1.52641e-16	ENSG00000162878	ENST00000294964	+	42048020	42058528	Promoter1k	-644	protein_coding	PKDCC
chr2	66437676	66438723	5.46612	1.52641e-16	ENSG00000143995	ENST00000398506	+	66437393	66573329	Promoter1k	806	protein_coding	MEIS1
chr2	94871475	94872600	5.46612	1.52641e-16	ENSG00000163060	ENST00000295201	+	94871443	94876829	Promoter1k	594	protein_coding	TEKT4
chr2	127858252	127858677	5.46612	1.52641e-16	ENSG00000144231	ENST00000272645	-	127843551	127858157	Promoter1k	-307	protein_coding	POLR2D
chr20	3786149	3786405	5.46612	1.52641e-16	ENSG00000125817	ENST00000379751	-	3783851	3786690	Promoter1k	413	protein_coding	CENPB
chr20	9067762	9068477	5.46612	1.52641e-16	ENSG00000101333	ENST00000407043	+	9068763	9339007	Promoter1k	-644	protein_coding	PLCB4
chr20	17227016	17227968	5.46612	1.52641e-16	ENSG00000125851	ENST00000536609	+	17227056	17482283	Promoter1k	436	protein_coding	PCSK2
chr21	43729174	43729520	5.46612	1.52641e-16	ENSG00000160209	ENST00000476313	+	43728917	43738831	Promoter1k	430	protein_coding	PDXK
chr4	82044501	82044984	5.46612	1.52641e-16	ENSG00000138670	ENST00000510780	-	81602874	82044244	Promoter1k	-498	protein_coding	RASGEF1B
chr5	55232252	55233709	5.46612	1.52641e-16	ENSG00000152669	ENST00000501463	-	55231152	55233597	Promoter1k	617	protein_coding	CCNO
chr6	90297171	90297517	5.46612	1.52641e-16	ENSG00000112182	ENST00000537989	-	89926529	90296908	Promoter1k	-436	protein_coding	BACH2
chr7	73719123	73719489	5.46612	1.52641e-16	ENSG00000106089	ENST00000470878	-	73702845	73719626	Promoter1k	320	protein_coding	STX1A
chr8	33567247	33567596	5.46612	1.52641e-16	ENSG00000133874	ENST00000256257	-	33547755	33567125	Promoter1k	-296	protein_coding	RNF122
chr8	140634542	140634933	5.46612	1.52641e-16	ENSG00000123908	ENST00000518019	-	140626485	140635546	Promoter1k	809	protein_coding	AGO2
chr10	55630324	55631350	5.46612	1.52641e-16	ENSG00000150275	ENST00000613346	-	54378816	55627942	Promoter3k	-2895	protein_coding	PCDH15
chr19	14204817	14205367	5.46612	1.52641e-16	ENSG00000072071	ENST00000361434	-	14149953	14206169	Promoter3k	1077	protein_coding	ADGRL1
chr3	192410043	192410458	5.46612	1.52641e-16	ENSG00000114279	ENST00000454309	-	192142509	192409049	Promoter3k	-1201	protein_coding	FGF12
chr4	153791224	153791650	5.46612	1.52641e-16	ENSG00000145423	ENST00000274063	-	153780592	153789120	Promoter3k	-2317	protein_coding	SFRP2
chr11	77473813	77474075	5.46612	1.52641e-16	ENSG00000149269	ENST00000278568	-	77322948	77474060	ProximalPromoter	116	protein_coding	PAK1
chr12	12695909	12696210	5.46612	1.52641e-16	ENSG00000183150	ENST00000545876	-	12684095	12696183	ProximalPromoter	124	protein_coding	GPR19
chr12	94262273	94262912	5.46612	1.52641e-16	ENSG00000136040	ENST00000545312	+	94262521	94305598	ProximalPromoter	71	protein_coding	PLXNC1
chr12	133081432	133081989	5.46612	1.52641e-16	ENSG00000196387	ENST00000429434	+	133081585	133105713	ProximalPromoter	125	protein_coding	ZNF140
chr3	52534079	52534530	5.46612	1.52641e-16	ENSG00000168268	ENST00000487779	-	52528192	52534309	ProximalPromoter	5	protein_coding	NT5DC2
chr4	157075807	157076069	5.46612	1.52641e-16	ENSG00000109738	ENST00000264428	+	157076057	157172090	ProximalPromoter	-119	protein_coding	GLRB
chr7	25179685	25180049	5.46612	1.52641e-16	ENSG00000153790	ENST00000444434	-	25168322	25180048	ProximalPromoter	181	protein_coding	C7orf31
chrX	154397145	154398132	5.46612	1.52641e-16	ENSG00000147403	ENST00000479366	+	154397749	154398619	ProximalPromoter	-111	protein_coding	RPL10
chr2	74958713	74959350	5.46597	7.86611e-18	ENSG00000115350	ENST00000465242	+	74959006	74969723	ProximalPromoter	25	protein_coding	POLE4
chr11	17014844	17015140	5.46532	8.98318e-16	ENSG00000166689	ENST00000531066	-	16778295	17014443	Promoter1k	-549	protein_coding	PLEKHA7
chr5	109689488	109689774	5.46532	8.98318e-16	ENSG00000112893	ENST00000261483	+	109689366	109867178	Promoter1k	265	protein_coding	MAN2A1
chr6	16238260	16238508	5.46532	8.98318e-16	ENSG00000137198	ENST00000259727	+	16238580	16295549	ProximalPromoter	-196	protein_coding	GMPR
chr3	41198985	41199213	5.46339	2.77863e-16	ENSG00000168036	ENST00000349496	+	41199229	41240453	ProximalPromoter	-130	protein_coding	CTNNB1
chr2	219544115	219544770	5.4626	6.36356e-22	ENSG00000188760	ENST00000451952	+	219544050	219547549	Promoter1k	392	protein_coding	TMEM198
chr5	171386915	171387741	5.46174	1.21322e-30	ENSG00000181163	ENST00000517671	+	171387116	171410883	ProximalPromoter	212	protein_coding	NPM1
chr8	70401634	70402505	5.46174	1.21322e-30	ENSG00000140396	ENST00000518287	-	70112070	70402079	ProximalPromoter	10	protein_coding	NCOA2
chr5	14441099	14441497	5.46152	8.64988e-17	ENSG00000038382	ENST00000639876	+	14441043	14481618	Promoter1k	255	protein_coding	TRIO
chr11	65833108	65834665	5.45868	4.19054e-30	ENSG00000172803	ENST00000531503	+	65833899	65850253	ProximalPromoter	-13	protein_coding	SNX32
chr12	128365604	128366200	5.45795	4.93662e-17	ENSG00000181234	ENST00000435159	+	128267403	128707915	Genebody	98499	protein_coding	TMEM132C
chr5	173887599	173888136	5.45767	7.9241e-19	ENSG00000113742	ENST00000265085	+	173888280	173961976	Promoter1k	-413	protein_coding	CPEB4
chrX	106611596	106612937	5.45767	7.9241e-19	ENSG00000147231	ENST00000461251	+	106611975	106638678	Promoter1k	291	protein_coding	CXorf57
chr11	77411166	77412300	5.45767	7.9241e-19	ENSG00000149269	ENST00000528203	-	77323024	77411904	ProximalPromoter	171	protein_coding	PAK1
chr12	9869734	9870149	5.45767	7.9241e-19	ENSG00000110852	ENST00000228438	-	9852984	9870136	ProximalPromoter	195	protein_coding	CLEC2B
chr4	152679582	152680173	5.45767	7.9241e-19	ENSG00000170006	ENST00000504064	-	152646558	152680012	ProximalPromoter	135	protein_coding	TMEM154
chr1	222618428	222619333	5.45539	1.62817e-26	ENSG00000154305	ENST00000344507	+	222618108	222666147	Promoter1k	772	protein_coding	MIA3
chr15	45634482	45635724	5.45539	1.62817e-26	ENSG00000137767	ENST00000260324	+	45634740	45691294	Promoter1k	363	protein_coding	SQOR
chr17	75785061	75785770	5.45539	1.62817e-26	ENSG00000132475	ENST00000586607	-	75778576	75785486	ProximalPromoter	71	protein_coding	H3F3B
chr10	86711969	86712463	5.45449	1.7376e-15	ENSG00000122367	ENST00000263066	+	86668692	86734995	Genebody	43524	protein_coding	LDB3
chr8	144826279	144826787	5.45267	5.38468e-16	ENSG00000147789	ENST00000532777	+	144827464	144841831	Promoter1k	-931	protein_coding	ZNF7
chr6	73695711	73696242	5.45267	5.38468e-16	ENSG00000156535	ENST00000287097	+	73696104	73828313	ProximalPromoter	-128	protein_coding	CD109
chr5	138465748	138466549	5.45092	9.96277e-16	ENSG00000120738	ENST00000239938	+	138465490	138469315	Promoter1k	658	protein_coding	EGR1
chr3	197959525	197960043	5.45041	8.01715e-20	ENSG00000114473	ENST00000416896	-	197926097	197959595	ProximalPromoter	-189	protein_coding	IQCG
chr2	14635064	14635854	5.44922	3.06761e-16	ENSG00000162981	ENST00000464947	+	14635496	14649641	ProximalPromoter	-37	protein_coding	FAM84A
chr11	134069060	134069282	5.44757	9.60616e-17	ENSG00000166086	ENST00000531302	+	134069085	134145431	ProximalPromoter	86	protein_coding	JAM3
chr12	63779867	63780082	5.44757	9.60616e-17	ENSG00000118600	ENST00000543342	+	63779866	63809100	ProximalPromoter	108	protein_coding	RXYLT1
chr1	223844759	223845497	5.44674	2.26809e-22	ENSG00000143514	ENST00000472180	-	223814176	223845794	Promoter1k	666	protein_coding	TP53BP2
chr13	37059804	37060298	5.44674	2.26809e-22	ENSG00000102710	ENST00000360252	-	37009316	37059713	Promoter1k	-338	protein_coding	SUPT20H
chr16	30526000	30526423	5.44674	2.26809e-22	ENSG00000169957	ENST00000380412	-	30524001	30526589	Promoter1k	378	protein_coding	ZNF768
chr17	50719072	50719456	5.44674	2.26809e-22	ENSG00000108848	ENST00000505658	+	50719544	50756213	Promoter1k	-280	protein_coding	LUC7L3
chr19	52526895	52527467	5.44674	2.26809e-22	ENSG00000198482	ENST00000487863	+	52527652	52564464	Promoter1k	-471	protein_coding	ZNF808
chr22	24806358	24807072	5.44674	2.26809e-22	ENSG00000167037	ENST00000400359	+	24806319	24925137	Promoter1k	396	protein_coding	SGSM1
chr6	41895449	41896182	5.44674	2.26809e-22	ENSG00000164663	ENST00000373006	-	41797645	41895361	Promoter1k	-454	protein_coding	USP49
chr6	122610513	122611385	5.44674	2.26809e-22	ENSG00000135549	ENST00000368452	+	122610232	122725892	Promoter1k	717	protein_coding	PKIB
chr10	22927457	22928568	5.44674	2.26809e-22	ENSG00000165309	ENST00000376528	+	22928024	23038523	ProximalPromoter	-12	protein_coding	ARMC3
chr5	102754112	102755096	5.44674	2.26809e-22	ENSG00000145730	ENST00000508060	+	102754667	102865912	ProximalPromoter	-63	protein_coding	PAM
chrX	48802051	48802876	5.44674	2.26809e-22	ENSG00000094631	ENST00000443563	+	48802515	48806431	ProximalPromoter	-52	protein_coding	HDAC6
chr3	4977638	4978585	5.44597	1.74538e-16	ENSG00000134107	ENST00000256495	+	4979116	4985323	Promoter3k	-1005	protein_coding	BHLHE40
chr17	5486476	5487419	5.44408	4.42527e-33	ENSG00000167842	ENST00000381165	+	5486927	5490814	ProximalPromoter	20	protein_coding	MIS12
chr5	141513004	141514117	5.44401	1.38045e-21	ENSG00000240764	ENST00000252087	+	141489121	141512979	Genebody	24439	protein_coding	PCDHGC5
chr19	11381416	11381768	5.44291	1.69609e-17	ENSG00000187266	ENST00000590927	-	11378256	11381238	Promoter1k	-354	protein_coding	EPOR
chr4	56544715	56545080	5.43968	1.92895e-15	ENSG00000249693	ENST00000512175	+	56530609	56603507	Genebody	14288	protein_coding	THEGL
chr2	104858218	104859074	5.43933	6.37514e-15	ENSG00000198914	ENST00000361360	+	104855511	104858574	Genebody	3135	protein_coding	POU3F3
chr9	125889181	125889667	5.43933	6.37514e-15	ENSG00000167081	ENST00000428092	+	125865271	125935531	Genebody	24153	protein_coding	PBX3
chr1	2132831	2133205	5.43933	6.37514e-15	ENSG00000067606	ENST00000471018	+	2133638	2148924	Promoter1k	-620	protein_coding	PRKCZ
chr1	19800072	19800435	5.43933	6.37514e-15	ENSG00000162542	ENST00000496528	-	19747163	19799945	Promoter1k	-308	protein_coding	TMCO4
chr1	230868263	230868489	5.43933	6.37514e-15	ENSG00000119280	ENST00000366663	-	230837119	230868653	Promoter1k	277	protein_coding	C1orf198
chr1	231161357	231161742	5.43933	6.37514e-15	ENSG00000119283	ENST00000444294	+	231162112	231221556	Promoter1k	-563	protein_coding	TRIM67
chr1	236065355	236065731	5.43933	6.37514e-15	ENSG00000116962	ENST00000264187	-	235975830	236065162	Promoter1k	-381	protein_coding	NID1
chr10	689139	689340	5.43933	6.37514e-15	ENSG00000151240	ENST00000280886	-	274198	689668	Promoter1k	429	protein_coding	DIP2C
chr10	114044320	114044833	5.43933	6.37514e-15	ENSG00000043591	ENST00000369295	+	114044056	114046908	Promoter1k	520	protein_coding	ADRB1
chr10	116273100	116274774	5.43933	6.37514e-15	ENSG00000151892	ENST00000355422	-	116063764	116273467	Promoter1k	-470	protein_coding	GFRA1
chr10	121975358	121975589	5.43933	6.37514e-15	ENSG00000107672	ENST00000369023	-	121957088	121975217	Promoter1k	-256	protein_coding	NSMCE4A
chr11	805466	805716	5.43933	6.37514e-15	ENSG00000177595	ENST00000347755	-	799184	805245	Promoter1k	-346	protein_coding	PIDD1
chr12	8698577	8699262	5.43933	6.37514e-15	ENSG00000166532	ENST00000299673	+	8698037	8777632	Promoter1k	882	protein_coding	RIMKLB
chr14	64880180	64880840	5.43933	6.37514e-15	ENSG00000070182	ENST00000644917	-	64746283	64879907	Promoter1k	-603	protein_coding	SPTB
chr15	74725858	74726494	5.43933	6.37514e-15	ENSG00000140465	ENST00000379727	-	74719542	74725610	Promoter1k	-566	protein_coding	CYP1A1
chr16	4115268	4115700	5.43933	6.37514e-15	ENSG00000162104	ENST00000294016	-	3962651	4116185	Promoter1k	701	protein_coding	ADCY9
chr17	75764458	75765083	5.43933	6.37514e-15	ENSG00000108479	ENST00000589030	-	75763383	75765133	Promoter1k	363	protein_coding	GALK1
chr17	75895734	75896397	5.43933	6.37514e-15	ENSG00000141569	ENST00000543309	-	75891023	75896558	Promoter1k	493	protein_coding	TRIM65
chr17	78924639	78924858	5.43933	6.37514e-15	ENSG00000035862	ENST00000262768	-	78852977	78925387	Promoter1k	639	protein_coding	TIMP2
chr18	23134832	23135424	5.43933	6.37514e-15	ENSG00000134508	ENST00000580153	+	23135452	23194540	Promoter1k	-324	protein_coding	CABLES1
chr18	32770859	32771685	5.43933	6.37514e-15	ENSG00000197705	ENST00000583263	-	32769991	32772167	Promoter1k	895	protein_coding	KLHL14
chr18	65751065	65751806	5.43933	6.37514e-15	ENSG00000081138	ENST00000397968	+	65750921	65890341	Promoter1k	514	protein_coding	CDH7
chr19	4792217	4792692	5.43933	6.37514e-15	ENSG00000141965	ENST00000269856	+	4791681	4801273	Promoter1k	773	protein_coding	FEM1A
chr19	10568100	10568532	5.43933	6.37514e-15	ENSG00000129355	ENST00000393599	-	10566462	10568978	Promoter1k	662	protein_coding	CDKN2D
chr19	18340127	18340478	5.43933	6.37514e-15	ENSG00000130517	ENST00000269919	+	18340587	18369950	Promoter1k	-285	protein_coding	PGPEP1
chr19	18437679	18438009	5.43933	6.37514e-15	ENSG00000105655	ENST00000582811	-	18434388	18438111	Promoter1k	267	protein_coding	ISYNA1
chr19	48480347	48481270	5.43933	6.37514e-15	ENSG00000105443	ENST00000600597	+	48479926	48480879	Promoter1k	882	protein_coding	CYTH2
chr2	120736277	120736749	5.43933	6.37514e-15	ENSG00000074047	ENST00000418323	+	120736247	120927458	Promoter1k	266	protein_coding	GLI2
chr2	127218875	127219725	5.43933	6.37514e-15	ENSG00000186684	ENST00000409327	-	127186410	127220078	Promoter1k	778	protein_coding	CYP27C1
chr20	62795536	62796004	5.43933	6.37514e-15	ENSG00000101189	ENST00000370487	+	62796453	62801738	Promoter1k	-683	protein_coding	MRGBP
chr20	63653698	63653961	5.43933	6.37514e-15	ENSG00000197457	ENST00000370053	-	63639708	63653427	Promoter1k	-402	protein_coding	STMN3
chr22	23070965	23071456	5.43933	6.37514e-15	ENSG00000128266	ENST00000492538	+	23070574	23095716	Promoter1k	636	protein_coding	GNAZ
chr22	27801691	27802586	5.43933	6.37514e-15	ENSG00000169184	ENST00000302326	-	27748277	27801498	Promoter1k	-640	protein_coding	MN1
chr4	2419000	2419821	5.43933	6.37514e-15	ENSG00000206113	ENST00000382849	+	2418974	2429245	Promoter1k	436	protein_coding	CFAP99
chr5	78649085	78649524	5.43933	6.37514e-15	ENSG00000145685	ENST00000512759	-	78510027	78648895	Promoter1k	-409	protein_coding	LHFPL2
chr5	141412994	141413973	5.43933	6.37514e-15	ENSG00000253846	ENST00000398610	+	141413176	141512979	Promoter1k	307	protein_coding	PCDHGA10
chr7	100482959	100483328	5.43933	6.37514e-15	ENSG00000166924	ENST00000300179	+	100483927	100494799	Promoter1k	-784	protein_coding	NYAP1
chr8	23163205	23164047	5.43933	6.37514e-15	ENSG00000173530	ENST00000312584	-	23135588	23164030	Promoter1k	404	protein_coding	TNFRSF10D
chr9	505437	505718	5.43933	6.37514e-15	ENSG00000107104	ENST00000382297	+	504716	746105	Promoter1k	861	protein_coding	KANK1
chr9	17579573	17580010	5.43933	6.37514e-15	ENSG00000107295	ENST00000380607	+	17579123	17797129	Promoter1k	668	protein_coding	SH3GL2
chrX	53093594	53093894	5.43933	6.37514e-15	ENSG00000232593	ENST00000605526	+	53094145	53123742	Promoter1k	-401	protein_coding	KANTR
chrX	80809995	80810564	5.43933	6.37514e-15	ENSG00000165288	ENST00000373275	-	80670854	80809688	Promoter1k	-591	protein_coding	BRWD3
chrX	108090623	108091597	5.43933	6.37514e-15	ENSG00000101843	ENST00000340200	-	108084843	108091520	Promoter1k	410	protein_coding	PSMD10
chrX	123859259	123859649	5.43933	6.37514e-15	ENSG00000101966	ENST00000422098	+	123859724	123885711	Promoter1k	-270	protein_coding	XIAP
chr11	76208740	76209299	5.43933	6.37514e-15	ENSG00000085741	ENST00000532150	-	76206422	76210730	Promoter3k	1711	protein_coding	WNT11
chr2	289838	290280	5.43933	6.37514e-15	ENSG00000189292	ENST00000452023	-	283111	288851	Promoter3k	-1208	protein_coding	ALKAL2
chr2	62197193	62198070	5.43933	6.37514e-15	ENSG00000170340	ENST00000301998	+	62196113	62224731	Promoter3k	1518	protein_coding	B3GNT2
chr2	104856501	104856950	5.43933	6.37514e-15	ENSG00000198914	ENST00000361360	+	104855511	104858574	Promoter3k	1214	protein_coding	POU3F3
chr2	120347476	120347948	5.43933	6.37514e-15	ENSG00000163083	ENST00000295228	+	120346143	120351808	Promoter3k	1569	protein_coding	INHBB
chr9	127742201	127742690	5.43933	6.37514e-15	ENSG00000095370	ENST00000484160	-	127742659	127744720	Promoter3k	2275	protein_coding	SH2D3C
chrX	34655682	34656741	5.43933	6.37514e-15	ENSG00000147027	ENST00000275954	-	34627064	34657288	Promoter3k	1077	protein_coding	TMEM47
chr11	1764292	1764637	5.43933	6.37514e-15	ENSG00000117984	ENST00000637381	-	1759052	1764573	ProximalPromoter	109	protein_coding	CTSD
chr11	85132692	85133301	5.43933	6.37514e-15	ENSG00000150672	ENST00000527088	-	84534613	85133123	ProximalPromoter	127	protein_coding	DLG2
chr12	57611044	57611338	5.43933	6.37514e-15	ENSG00000240771	ENST00000286494	+	57611435	57617243	ProximalPromoter	-244	protein_coding	ARHGEF25
chr12	106582895	106583173	5.43933	6.37514e-15	ENSG00000111783	ENST00000546882	+	106583033	106682054	ProximalPromoter	1	protein_coding	RFX4
chr12	109714260	109714468	5.43933	6.37514e-15	ENSG00000139438	ENST00000538780	+	109714228	109770507	ProximalPromoter	136	protein_coding	FAM222A
chr15	65355776	65356322	5.43933	6.37514e-15	ENSG00000174498	ENST00000559058	-	65334771	65355911	ProximalPromoter	-138	protein_coding	IGDCC3
chr16	9092056	9092278	5.43933	6.37514e-15	ENSG00000182831	ENST00000574285	+	9092191	9113181	ProximalPromoter	-24	protein_coding	C16orf72
chr16	31472274	31472570	5.43933	6.37514e-15	ENSG00000140682	ENST00000361773	+	31472208	31477960	ProximalPromoter	214	protein_coding	TGFB1I1
chr16	80804160	80804362	5.43933	6.37514e-15	ENSG00000166446	ENST00000563890	-	80603916	80804263	ProximalPromoter	2	protein_coding	CDYL2
chr17	81936667	81937163	5.43933	6.37514e-15	ENSG00000183010	ENST00000329875	-	81932384	81936879	ProximalPromoter	-36	protein_coding	PYCR1
chr18	61893956	61894182	5.43933	6.37514e-15	ENSG00000176641	ENST00000591306	-	61816122	61894231	ProximalPromoter	162	protein_coding	RNF152
chr19	10503017	10503561	5.43933	6.37514e-15	ENSG00000079999	ENST00000592055	-	10492064	10503186	ProximalPromoter	-103	protein_coding	KEAP1
chr19	13937534	13938100	5.43933	6.37514e-15	ENSG00000132000	ENST00000587288	-	13933879	13937885	ProximalPromoter	68	protein_coding	PODNL1
chr2	158795256	158795520	5.43933	6.37514e-15	ENSG00000163331	ENST00000309950	+	158795317	158815993	ProximalPromoter	71	protein_coding	DAPL1
chr2	241637357	241637561	5.43933	6.37514e-15	ENSG00000176946	ENST00000407315	-	241584405	241637449	ProximalPromoter	-10	protein_coding	THAP4
chr22	37843499	37843792	5.43933	6.37514e-15	ENSG00000100124	ENST00000424350	-	37833009	37843882	ProximalPromoter	237	protein_coding	ANKRD54
chr4	84496496	84497607	5.43933	6.37514e-15	ENSG00000163623	ENST00000515820	-	84491987	84496950	ProximalPromoter	-101	protein_coding	NKX6-1
chr4	174522599	174523297	5.43933	6.37514e-15	ENSG00000164120	ENST00000541923	-	174490177	174522898	ProximalPromoter	-50	protein_coding	HPGD
chr5	160118742	160119029	5.43933	6.37514e-15	ENSG00000170234	ENST00000520662	-	160093758	160118833	ProximalPromoter	-52	protein_coding	PWWP2A
chr5	180494573	180494793	5.43933	6.37514e-15	ENSG00000113300	ENST00000502447	+	180494707	180564682	ProximalPromoter	-24	protein_coding	CNOT6
chr6	41735226	41735432	5.43933	6.37514e-15	ENSG00000112561	ENST00000420312	-	41683979	41735527	ProximalPromoter	198	protein_coding	TFEB
chr7	19116422	19116957	5.43933	6.37514e-15	ENSG00000122691	ENST00000443687	-	19020991	19116924	ProximalPromoter	235	protein_coding	TWIST1
chr7	29194336	29194823	5.43933	6.37514e-15	ENSG00000106069	ENST00000222792	+	29194412	29514328	ProximalPromoter	167	protein_coding	CHN2
chr7	90154426	90154775	5.43933	6.37514e-15	ENSG00000164647	ENST00000475789	+	90154456	90162251	ProximalPromoter	144	protein_coding	STEAP1
chr7	102433092	102433340	5.43933	6.37514e-15	ENSG00000160991	ENST00000482237	+	102433106	102439047	ProximalPromoter	110	protein_coding	ORAI2
chr7	149773187	149773415	5.43933	6.37514e-15	ENSG00000181444	ENST00000484747	-	149764182	149773219	ProximalPromoter	-82	protein_coding	ZNF467
chr8	12754134	12754344	5.43933	6.37514e-15	ENSG00000154359	ENST00000533751	-	12722971	12754342	ProximalPromoter	103	protein_coding	LONRF1
chr9	88990991	88991266	5.43933	6.37514e-15	ENSG00000186354	ENST00000334490	+	88990928	88996140	ProximalPromoter	200	protein_coding	C9orf47
chrX	18984384	18984649	5.43933	6.37514e-15	ENSG00000044446	ENST00000379942	-	18892300	18984598	ProximalPromoter	82	protein_coding	PHKA2
chrX	20266125	20266497	5.43933	6.37514e-15	ENSG00000177189	ENST00000438357	-	20204066	20266100	ProximalPromoter	-211	protein_coding	RPS6KA3
chrX	40734924	40735228	5.43933	6.37514e-15	ENSG00000180182	ENST00000495865	-	40726455	40735298	ProximalPromoter	222	protein_coding	MED14
chrX	43973165	43973855	5.43933	6.37514e-15	ENSG00000124479	ENST00000378062	-	43948776	43973504	ProximalPromoter	-6	protein_coding	NDP
chrX	53094083	53094737	5.43933	6.37514e-15	ENSG00000232593	ENST00000604849	+	53094189	53143451	ProximalPromoter	221	protein_coding	KANTR
chrX	129540746	129541087	5.43933	6.37514e-15	ENSG00000122126	ENST00000646010	+	129540748	129592537	ProximalPromoter	168	protein_coding	OCRL
chr11	66051753	66052073	5.43831	1.37832e-22	ENSG00000087365	ENST00000528302	+	66052331	66069308	Promoter1k	-418	protein_coding	SF3B2
chr19	18192201	18192832	5.43831	1.37832e-22	ENSG00000254858	ENST00000599612	+	18193182	18196742	Promoter1k	-666	protein_coding	MPV17L2
chr9	4985439	4986423	5.43831	1.37832e-22	ENSG00000096968	ENST00000381652	+	4985245	5128183	Promoter1k	686	protein_coding	JAK2
chr14	102087495	102087917	5.43659	1.09686e-15	ENSG00000080824	ENST00000216281	-	102080738	102087191	Promoter1k	-515	protein_coding	HSP90AA1
chr17	60524598	60526767	5.43634	7.02765e-39	ENSG00000062725	ENST00000588668	-	60479162	60525938	Promoter1k	256	protein_coding	APPBP2
chr15	43826631	43827246	5.436	1.71664e-18	ENSG00000092470	ENST00000263795	+	43826963	43868419	ProximalPromoter	-25	protein_coding	WDR76
chr1	244652288	244652796	5.43567	5.92816e-29	ENSG00000121644	ENST00000302550	+	244652935	244709033	Promoter1k	-393	protein_coding	DESI2
chr13	77027281	77027812	5.43567	5.92816e-29	ENSG00000005812	ENST00000417323	-	77007565	77027195	Promoter1k	-351	protein_coding	FBXL3
chr10	35089538	35090297	5.43567	5.92816e-29	ENSG00000108094	ENST00000468804	-	35060874	35090035	ProximalPromoter	118	protein_coding	CUL2
chr12	121132820	121133529	5.43567	5.92816e-29	ENSG00000089041	ENST00000541564	+	121132971	121184802	ProximalPromoter	203	protein_coding	P2RX7
chr2	26970157	26970598	5.43567	5.92816e-29	ENSG00000084764	ENST00000233121	+	26970612	27027196	ProximalPromoter	-235	protein_coding	MAPRE3
chr15	40358457	40359038	5.43512	3.40283e-16	ENSG00000140323	ENST00000267889	+	40358235	40378639	Promoter1k	512	protein_coding	DISP2
chr1	212433310	212433699	5.43425	3.1421e-18	ENSG00000117691	ENST00000472389	+	212432991	212435033	Promoter1k	513	protein_coding	NENF
chr1	246507400	246507726	5.43425	3.1421e-18	ENSG00000185420	ENST00000403792	-	246325813	246507312	Promoter1k	-251	protein_coding	SMYD3
chr11	26993921	26995173	5.43425	3.1421e-18	ENSG00000176971	ENST00000318627	+	26994184	26996121	Promoter1k	363	protein_coding	FIBIN
chr14	69879693	69880150	5.43425	3.1421e-18	ENSG00000198732	ENST00000381280	+	69879426	70032366	Promoter1k	495	protein_coding	SMOC1
chr18	3012207	3012662	5.43425	3.1421e-18	ENSG00000101577	ENST00000261596	-	2916994	3011947	Promoter1k	-487	protein_coding	LPIN2
chr3	49813279	49814018	5.43425	3.1421e-18	ENSG00000182179	ENST00000494212	-	49812448	49813932	Promoter1k	284	protein_coding	UBA7
chr5	7396733	7397337	5.43425	3.1421e-18	ENSG00000078295	ENST00000338316	+	7396208	7830081	Promoter1k	827	protein_coding	ADCY2
chr6	151452470	151453385	5.43425	3.1421e-18	ENSG00000146476	ENST00000483931	+	151452524	151464566	Promoter1k	403	protein_coding	ARMT1
chrX	64975397	64976510	5.43425	3.1421e-18	ENSG00000126970	ENST00000476032	-	64917858	64976363	Promoter1k	410	protein_coding	ZC4H2
chr8	43141341	43141812	5.43425	3.1421e-18	ENSG00000165102	ENST00000520704	+	43140504	43174232	Promoter3k	1072	protein_coding	HGSNAT
chr11	47214433	47214812	5.43425	3.1421e-18	ENSG00000134574	ENST00000614825	+	47214570	47234653	ProximalPromoter	52	protein_coding	DDB2
chr15	75451299	75451580	5.43425	3.1421e-18	ENSG00000169375	ENST00000568919	-	75430069	75451537	ProximalPromoter	98	protein_coding	SIN3A
chr17	77450807	77451514	5.43425	3.1421e-18	ENSG00000184640	ENST00000592481	+	77451244	77496367	ProximalPromoter	-84	protein_coding	2020-09-09
chr2	170816748	170817175	5.43425	3.1421e-18	ENSG00000128683	ENST00000344257	+	170816912	170842759	ProximalPromoter	49	protein_coding	GAD1
chr4	153345000	153345657	5.43425	3.1421e-18	ENSG00000121211	ENST00000508731	+	153345353	153394336	ProximalPromoter	-25	protein_coding	MND1
chrX	15737874	15738904	5.43425	3.1421e-18	ENSG00000169239	ENST00000380319	+	15738310	15764911	ProximalPromoter	79	protein_coding	CA5B
chr1	154568100	154568367	5.43369	1.06079e-16	ENSG00000160716	ENST00000637900	+	154567835	154576597	Promoter1k	398	protein_coding	CHRNB2
chr19	48393794	48394349	5.43369	1.06079e-16	ENSG00000105464	ENST00000263269	+	48394875	48444931	Promoter1k	-804	protein_coding	GRIN2D
chr8	123541281	123541981	5.43369	1.06079e-16	ENSG00000156804	ENST00000517956	-	123497889	123541206	Promoter1k	-425	protein_coding	FBXO32
chr6	143537391	143537686	5.43096	6.05717e-17	ENSG00000112419	ENST00000367584	+	143536845	143824164	Promoter1k	693	protein_coding	PHACTR2
chr3	120450890	120451287	5.43096	6.05717e-17	ENSG00000163430	ENST00000464690	-	120409957	120450993	ProximalPromoter	-95	protein_coding	FSTL1
chr3	9730763	9731212	5.42997	1.70899e-19	ENSG00000156983	ENST00000433861	+	9731729	9747873	Promoter1k	-742	protein_coding	BRPF1
chr19	39436190	39436612	5.42997	1.70899e-19	ENSG00000196235	ENST00000594990	+	39436156	39453442	ProximalPromoter	245	protein_coding	SUPT5H
chr2	195656520	195656954	5.42997	1.70899e-19	ENSG00000196950	ENST00000409086	+	195656747	195737702	ProximalPromoter	-10	protein_coding	SLC39A10
chr13	75481556	75481798	5.42965	1.87504e-17	ENSG00000136111	ENST00000431480	-	75284665	75482114	Promoter1k	437	protein_coding	TBC1D4
chr2	73926642	73927600	5.42851	9.05045e-35	ENSG00000114956	ENST00000493055	+	73926908	73947053	ProximalPromoter	213	protein_coding	DGUOK
chr12	105236310	105236593	5.42596	1.94688e-17	ENSG00000136044	ENST00000258530	-	105173296	105236238	ProximalPromoter	-213	protein_coding	APPL2
chr14	31206649	31206894	5.42496	2.14067e-15	ENSG00000092148	ENST00000611816	-	31100118	31207317	Promoter1k	546	protein_coding	HECTD1
chr21	18245284	18245815	5.42496	2.14067e-15	ENSG00000154645	ENST00000543733	+	18245875	18266837	Promoter1k	-326	protein_coding	CHODL
chr1	154221123	154222053	5.42445	8.02823e-25	ENSG00000143569	ENST00000456325	+	154221328	154237136	Promoter1k	260	protein_coding	UBAP2L
chr2	111898634	111899964	5.42445	8.02823e-25	ENSG00000153208	ENST00000439966	+	111898664	112029000	Promoter1k	635	protein_coding	MERTK
chr3	179563290	179563897	5.42445	8.02823e-25	ENSG00000136518	ENST00000490364	+	179562959	179570241	Promoter1k	634	protein_coding	ACTL6A
chr4	13484418	13485175	5.42445	8.02823e-25	ENSG00000157869	ENST00000330852	-	13367724	13484365	Promoter1k	-431	protein_coding	RAB28
chr1	153967830	153968733	5.42445	8.02823e-25	ENSG00000143578	ENST00000473340	+	153968264	153969354	ProximalPromoter	17	protein_coding	CREB3L4
chr15	42491185	42491626	5.42445	8.02823e-25	ENSG00000092531	ENST00000568227	+	42491299	42513125	ProximalPromoter	106	protein_coding	SNAP23
chr3	169812527	169813437	5.42445	8.02823e-25	ENSG00000171757	ENST00000522526	-	169793473	169812986	ProximalPromoter	4	protein_coding	LRRC34
chr5	74865290	74865899	5.42445	8.02823e-25	ENSG00000198780	ENST00000506954	-	74839025	74865639	ProximalPromoter	45	protein_coding	FAM169A
chr6	146598974	146599453	5.42445	8.02823e-25	ENSG00000118492	ENST00000493950	+	146599005	146815462	ProximalPromoter	208	protein_coding	ADGB
chr12	24562832	24563177	5.42363	6.61333e-16	ENSG00000134532	ENST00000456299	-	24331286	24562544	Promoter1k	-460	protein_coding	SOX5
chr17	7885633	7886859	5.42363	6.61333e-16	ENSG00000183011	ENST00000570555	-	7857563	7885238	Promoter3k	-1008	protein_coding	NAA38
chr10	21526645	21527176	5.42234	1.21574e-15	ENSG00000180592	ENST00000633225	-	21518566	21526368	Promoter1k	-542	protein_coding	SKIDA1
chr4	176791758	176792210	5.42234	1.21574e-15	ENSG00000150630	ENST00000618562	-	176683538	176792727	Promoter1k	743	protein_coding	VEGFC
chr8	79612253	79613038	5.42234	1.21574e-15	ENSG00000104435	ENST00000518491	+	79611735	79664881	Promoter1k	910	protein_coding	STMN2
chr16	2514021	2514258	5.42109	3.77051e-16	ENSG00000185883	ENST00000565223	+	2514294	2519920	ProximalPromoter	-155	protein_coding	ATP6V0C
chr10	100286770	100287119	5.42044	3.35629e-19	ENSG00000196072	ENST00000370372	-	100274695	100286712	ProximalPromoter	-232	protein_coding	BLOC1S2
chr1	154328027	154328574	5.41871	2.13983e-16	ENSG00000143515	ENST00000426445	+	154328799	154341788	Promoter1k	-499	protein_coding	ATP8B2
chr7	10973292	10973689	5.41871	2.13983e-16	ENSG00000106443	ENST00000642461	+	10973336	11110321	ProximalPromoter	154	protein_coding	PHF14
chr18	58862970	58863282	5.41646	2.08032e-17	ENSG00000074657	ENST00000591083	+	58862948	58985538	ProximalPromoter	178	protein_coding	ZNF532
chr1	145964011	145965237	5.41577	2.96469e-23	ENSG00000272031	ENST00000606888	-	145959442	145964582	ProximalPromoter	-42	protein_coding	ANKRD34A
chr17	70104735	70105529	5.41332	2.15348e-17	ENSG00000153822	ENST00000587892	+	70105000	70132194	ProximalPromoter	132	protein_coding	KCNJ16
chr19	49639499	49639966	5.41145	7.59714e-15	ENSG00000126458	ENST00000601532	-	49635812	49640122	Promoter1k	390	protein_coding	RRAS
chr4	122826654	122826878	5.41145	7.59714e-15	ENSG00000138685	ENST00000614010	+	122826776	122892396	ProximalPromoter	-10	protein_coding	FGF2
chr5	172958556	172958827	5.41145	7.59714e-15	ENSG00000037241	ENST00000519974	+	172958729	172969716	ProximalPromoter	-38	protein_coding	RPL26L1
chr12	98593102	98593485	5.41032	2.3699e-15	ENSG00000075415	ENST00000401722	+	98593591	98606379	Promoter1k	-298	protein_coding	SLC25A3
chr3	10816646	10817256	5.41032	2.3699e-15	ENSG00000132164	ENST00000454147	+	10816201	10825498	Promoter1k	750	protein_coding	SLC6A11
chr6	142301261	142301782	5.40923	7.31863e-16	ENSG00000112414	ENST00000230173	+	142301854	142446266	Promoter1k	-333	protein_coding	ADGRG6
chr1	15525208	15526022	5.40875	1.11668e-20	ENSG00000132906	ENST00000447522	-	15495273	15524889	Promoter1k	-726	protein_coding	CASP9
chr10	62816594	62818036	5.40875	1.11668e-20	ENSG00000122877	ENST00000637191	-	62814220	62816366	Promoter1k	-949	protein_coding	EGR2
chr11	62601991	62602386	5.40875	1.11668e-20	ENSG00000149480	ENST00000278823	-	62593214	62601840	Promoter1k	-348	protein_coding	MTA2
chr12	119178741	119181632	5.40875	1.11668e-20	ENSG00000152137	ENST00000541798	+	119179590	119221131	Promoter1k	596	protein_coding	HSPB8
chr16	11914217	11915142	5.40875	1.11668e-20	ENSG00000103342	ENST00000562169	-	11896616	11915203	Promoter1k	524	protein_coding	GSPT1
chr17	17041863	17042238	5.40875	1.11668e-20	ENSG00000133030	ENST00000577514	+	17042545	17126853	Promoter1k	-495	protein_coding	MPRIP
chr22	24156511	24157085	5.40875	1.11668e-20	ENSG00000099991	ENST00000495121	+	24156533	24164489	Promoter1k	265	protein_coding	CABIN1
chr22	43015335	43015885	5.40875	1.11668e-20	ENSG00000100266	ENST00000263246	-	42869771	43015145	Promoter1k	-465	protein_coding	PACSIN2
chr4	112145995	112146419	5.40875	1.11668e-20	ENSG00000174749	ENST00000309733	+	112145397	112195256	Promoter1k	810	protein_coding	FAM241A
chr6	131808203	131808663	5.40875	1.11668e-20	ENSG00000197594	ENST00000513998	+	131808034	131890864	Promoter1k	399	protein_coding	ENPP1
chr6	166861820	166862696	5.40875	1.11668e-20	ENSG00000071242	ENST00000510118	-	166409388	166862511	Promoter1k	253	protein_coding	RPS6KA2
chr8	138496125	138496812	5.40875	1.11668e-20	ENSG00000147724	ENST00000395297	-	138130023	138496822	Promoter1k	354	protein_coding	FAM135B
chr9	110048725	110050056	5.40875	1.11668e-20	ENSG00000241978	ENST00000495980	+	110048698	110168633	Promoter1k	692	protein_coding	AKAP2
chr12	40225063	40225986	5.40875	1.11668e-20	ENSG00000188906	ENST00000474202	+	40225595	40232783	ProximalPromoter	-71	protein_coding	LRRK2
chr2	74421734	74422327	5.40875	1.11668e-20	ENSG00000005448	ENST00000469321	+	74422175	74425704	ProximalPromoter	-145	protein_coding	WDR54
chr5	178203909	178204685	5.40875	1.11668e-20	ENSG00000197451	ENST00000358344	+	178204507	178211163	ProximalPromoter	-210	protein_coding	HNRNPAB
chr11	86374615	86375377	5.40864	3.69726e-19	ENSG00000149201	ENST00000445632	+	86374892	86423012	ProximalPromoter	104	protein_coding	CCDC81
chr2	175004940	175005195	5.40714	4.18042e-16	ENSG00000128656	ENST00000469597	-	174877910	175005219	ProximalPromoter	152	protein_coding	CHN1
chr14	63542062	63542836	5.40559	1.62817e-26	ENSG00000154001	ENST00000555899	-	63375761	63543298	Promoter1k	849	protein_coding	PPP2R5E
chr16	56191853	56194537	5.40559	1.62817e-26	ENSG00000087258	ENST00000640390	+	56193622	56357136	Promoter1k	-427	protein_coding	GNAO1
chr17	18182544	18183705	5.40559	1.62817e-26	ENSG00000091542	ENST00000541285	+	18183078	18209398	ProximalPromoter	46	protein_coding	ALKBH5
chr11	6258722	6259756	5.40424	7.42147e-17	ENSG00000110148	ENST00000334619	+	6259736	6272127	Promoter1k	-497	protein_coding	CCKBR
chr1	213987917	213989896	5.40362	2.46349e-32	ENSG00000117707	ENST00000435016	+	213988517	214036423	Promoter1k	389	protein_coding	PROX1
chr22	20495993	20496675	5.40362	2.46349e-32	ENSG00000099917	ENST00000445987	+	20495913	20555135	Promoter1k	421	protein_coding	MED15
chr14	23300316	23301197	5.40362	2.46349e-32	ENSG00000235194	ENST00000561178	-	23298299	23300940	ProximalPromoter	184	protein_coding	PPP1R3E
chr7	7183286	7183736	5.40159	1.30317e-17	ENSG00000106392	ENST00000476068	+	7182630	7235297	Promoter1k	881	protein_coding	C1GALT1
chr1	109984706	109984950	5.40159	1.30317e-17	ENSG00000168710	ENST00000393614	+	109984765	110023741	ProximalPromoter	63	protein_coding	AHCYL1
chr20	49484392	49484711	5.39665	8.41918e-15	ENSG00000158445	ENST00000635465	-	49371968	49484297	Promoter1k	-254	protein_coding	KCNB1
chr1	21936645	21936928	5.39576	2.63009e-15	ENSG00000142798	ENST00000374695	-	21822245	21937297	Promoter1k	511	protein_coding	HSPG2
chr22	30573967	30574431	5.39576	2.63009e-15	ENSG00000128242	ENST00000431313	-	30555432	30574511	Promoter1k	312	protein_coding	GAL3ST1
chr9	6008196	6008434	5.39576	2.63009e-15	ENSG00000183354	ENST00000513355	-	5968177	6007901	Promoter1k	-414	protein_coding	KIAA2026
chr4	87973389	87973660	5.39576	2.63009e-15	ENSG00000118785	ENST00000614857	+	87975650	87983410	Promoter3k	-2126	protein_coding	SPP1
chr1	52602040	52602342	5.3949	8.12082e-16	ENSG00000116157	ENST00000361314	+	52602372	52609051	ProximalPromoter	-181	protein_coding	GPX7
chr3	72888534	72888927	5.39406	1.48898e-15	ENSG00000172986	ENST00000389617	+	72888073	72976926	Promoter1k	657	protein_coding	GXYLT2
chr5	150671591	150672750	5.39406	1.48898e-15	ENSG00000164591	ENST00000520112	+	150672057	150676865	ProximalPromoter	113	protein_coding	MYOZ3
chr10	132941657	132942311	5.39326	4.63052e-16	ENSG00000171811	ENST00000475340	-	132937115	132942543	Promoter1k	559	protein_coding	CFAP46
chr11	5596649	5596900	5.39326	4.63052e-16	ENSG00000121236	ENST00000445329	+	5596746	5612952	ProximalPromoter	28	protein_coding	TRIM6
chr9	83537193	83538229	5.39247	1.44557e-16	ENSG00000172159	ENST00000304195	-	83244622	83538438	Promoter1k	727	protein_coding	FRMD3
chr12	104986653	104987116	5.39171	2.62144e-16	ENSG00000151131	ENST00000280749	+	104986339	104994720	Promoter1k	545	protein_coding	C12orf45
chr19	40689368	40690375	5.39098	8.21334e-17	ENSG00000105245	ENST00000540131	-	40667341	40690122	Promoter1k	251	protein_coding	NUMBL
chr5	157266574	157267273	5.39098	8.21334e-17	ENSG00000055163	ENST00000611925	+	157266711	157302890	ProximalPromoter	212	protein_coding	CYFIP2
chr3	9843153	9844036	5.39042	4.8917e-34	ENSG00000156990	ENST00000475470	-	9839901	9843571	ProximalPromoter	-23	protein_coding	RPUSD3
chr5	124742987	124746914	5.39042	4.8917e-34	ENSG00000168916	ENST00000505686	-	124637278	124745081	ProximalPromoter	131	protein_coding	ZNF608
chr17	44308722	44309522	5.38957	4.63458e-17	ENSG00000108309	ENST00000225441	+	44308596	44317870	Promoter1k	526	protein_coding	RUNDC3A
chr19	51366558	51368506	5.38943	3.28088e-28	ENSG00000160318	ENST00000593841	-	51367100	51367977	Promoter1k	445	protein_coding	CLDND2
chr9	104093054	104094537	5.38943	3.28088e-28	ENSG00000136824	ENST00000286398	+	104094260	104141409	Promoter1k	-465	protein_coding	SMC2
chr17	64660927	64661796	5.38789	2.26809e-22	ENSG00000108854	ENST00000578200	-	64560840	64660862	Promoter1k	-499	protein_coding	SMURF2
chr2	240586935	240587845	5.38789	2.26809e-22	ENSG00000142330	ENST00000270361	+	240586871	240599084	Promoter1k	519	protein_coding	CAPN10
chr9	137223706	137224048	5.38789	2.26809e-22	ENSG00000197191	ENST00000409414	+	137224635	137226311	Promoter1k	-758	protein_coding	CYSRT1
chr8	28494911	28496421	5.38789	2.26809e-22	ENSG00000104290	ENST00000240093	+	28494256	28574268	Promoter3k	1410	protein_coding	FZD3
chr16	30395738	30396335	5.38789	2.26809e-22	ENSG00000180096	ENST00000570039	-	30382752	30395991	ProximalPromoter	-45	protein_coding	2020-09-01
chr16	70801014	70801473	5.38789	2.26809e-22	ENSG00000103043	ENST00000261776	-	70687439	70801161	ProximalPromoter	-82	protein_coding	VAC14
chr5	137735129	137736139	5.38521	4.52314e-19	ENSG00000146021	ENST00000512977	-	137706050	137735858	ProximalPromoter	224	protein_coding	KLHL3
chr11	64007641	64008113	5.38519	1.52641e-16	ENSG00000133315	ENST00000543422	-	63999383	64126934	Genebody	119057	protein_coding	MACROD1
chr6	158704418	158704648	5.38519	1.52641e-16	ENSG00000164674	ENST00000297239	+	158661319	158764869	Genebody	43214	protein_coding	SYTL3
chrX	154980721	154980988	5.38519	1.52641e-16	ENSG00000185010	ENST00000647125	-	154930153	155022715	Genebody	41861	protein_coding	F8
chr1	233613394	233613914	5.38519	1.52641e-16	ENSG00000135750	ENST00000366621	+	233614004	233672512	Promoter1k	-350	protein_coding	KCNK1
chr11	796426	796674	5.38519	1.52641e-16	ENSG00000177542	ENST00000320230	-	790475	796263	Promoter1k	-287	protein_coding	SLC25A22
chr11	64251715	64252635	5.38519	1.52641e-16	ENSG00000149782	ENST00000325234	+	64251575	64267923	Promoter1k	600	protein_coding	PLCB3
chr15	89749982	89750510	5.38519	1.52641e-16	ENSG00000166823	ENST00000559894	-	89749891	89751137	Promoter1k	891	protein_coding	MESP1
chr2	95345795	95346165	5.38519	1.52641e-16	ENSG00000115041	ENST00000468529	+	95346728	95384049	Promoter1k	-748	protein_coding	KCNIP3
chr22	17773579	17773936	5.38519	1.52641e-16	ENSG00000015475	ENST00000317361	-	17734138	17774016	Promoter1k	259	protein_coding	BID
chr22	19122703	19123071	5.38519	1.52641e-16	ENSG00000070413	ENST00000545799	-	19036282	19122454	Promoter1k	-433	protein_coding	DGCR2
chr6	7726100	7726545	5.38519	1.52641e-16	ENSG00000153162	ENST00000283147	+	7726797	7881422	Promoter1k	-475	protein_coding	BMP6
chr6	160991133	160991616	5.38519	1.52641e-16	ENSG00000085511	ENST00000366919	+	160991727	161117385	Promoter1k	-353	protein_coding	MAP3K4
chr9	69325651	69326644	5.38519	1.52641e-16	ENSG00000135063	ENST00000303068	+	69325275	69392552	Promoter1k	872	protein_coding	FAM189A2
chrX	154762878	154763792	5.38519	1.52641e-16	ENSG00000130826	ENST00000473552	+	154762913	154766555	Promoter1k	422	protein_coding	DKC1
chr19	45508565	45509291	5.38519	1.52641e-16	ENSG00000125753	ENST00000586619	+	45507510	45522217	Promoter3k	1418	protein_coding	VASP
chr1	43358954	43359342	5.38519	1.52641e-16	ENSG00000117399	ENST00000372462	+	43359013	43363203	ProximalPromoter	135	protein_coding	CDC20
chr1	201946035	201946950	5.38519	1.52641e-16	ENSG00000163431	ENST00000367288	-	201896452	201946587	ProximalPromoter	95	protein_coding	LMOD1
chr16	28924560	28925233	5.38519	1.52641e-16	ENSG00000177548	ENST00000567483	-	28914259	28924937	ProximalPromoter	41	protein_coding	RABEP2
chr18	907931	908317	5.38519	1.52641e-16	ENSG00000141433	ENST00000581602	+	908032	911025	ProximalPromoter	92	protein_coding	ADCYAP1
chr19	50383880	50384248	5.38519	1.52641e-16	ENSG00000062822	ENST00000600859	+	50384204	50418012	ProximalPromoter	-140	protein_coding	POLD1
chr2	227717667	227718366	5.38519	1.52641e-16	ENSG00000135917	ENST00000409287	-	227685855	227718010	ProximalPromoter	-6	protein_coding	SLC19A3
chr8	144138368	144138855	5.38519	1.52641e-16	ENSG00000235173	ENST00000525101	+	144138683	144139420	ProximalPromoter	-72	protein_coding	HGH1
chr9	14314400	14315001	5.38519	1.52641e-16	ENSG00000147862	ENST00000397579	-	14087603	14314582	ProximalPromoter	-118	protein_coding	NFIB
chrX	63753892	63755164	5.38519	1.52641e-16	ENSG00000131089	ENST00000636392	-	63638027	63754684	ProximalPromoter	156	protein_coding	ARHGEF9
chr3	16176316	16178200	5.38465	8.07384e-19	ENSG00000131386	ENST00000430410	+	16175665	16208645	Promoter3k	1593	protein_coding	GALNT15
chr1	64469608	64470301	5.38127	2.91568e-15	ENSG00000158966	ENST00000290039	+	64470792	64693058	Promoter1k	-838	protein_coding	CACHD1
chr17	27455946	27456194	5.38127	2.91568e-15	ENSG00000141068	ENST00000644974	+	27456470	27626435	Promoter1k	-400	protein_coding	KSR1
chr18	46334849	46335263	5.38127	2.91568e-15	ENSG00000141622	ENST00000588679	+	46334224	46337127	Promoter1k	832	protein_coding	RNF165
chr18	77087142	77087769	5.38127	2.91568e-15	ENSG00000197971	ENST00000580473	-	76984795	77087582	ProximalPromoter	127	protein_coding	MBP
chr1	227728099	227728344	5.38064	8.98318e-16	ENSG00000143740	ENST00000480897	+	227728539	227734352	Promoter1k	-318	protein_coding	SNAP47
chr17	10729455	10730506	5.38064	8.98318e-16	ENSG00000187824	ENST00000578345	-	10715422	10729986	ProximalPromoter	6	protein_coding	TMEM220
chr10	22345468	22346271	5.38004	1.64343e-15	ENSG00000077327	ENST00000435326	+	22345498	22386792	Promoter1k	371	protein_coding	SPAG6
chr17	44913578	44915455	5.37887	1.59566e-16	ENSG00000131095	ENST00000586127	-	44910637	44915078	Promoter1k	562	protein_coding	GFAP
chr7	124762647	124763402	5.37887	1.59566e-16	ENSG00000170775	ENST00000303921	-	124745997	124765627	Promoter3k	2603	protein_coding	GPR37
chr13	102595873	102597210	5.37869	9.93299e-36	ENSG00000134900	ENST00000376065	+	102597003	102678461	Promoter1k	-462	protein_coding	TPP2
chr10	58384561	58386399	5.37869	9.93299e-36	ENSG00000108064	ENST00000373895	+	58385434	58395288	ProximalPromoter	46	protein_coding	TFAM
chr11	85810529	85811107	5.37832	2.89961e-16	ENSG00000137501	ENST00000316356	-	85694275	85811129	Promoter1k	311	protein_coding	SYTL2
chr5	128084302	128085795	5.37542	6.62308e-30	ENSG00000064651	ENST00000343225	+	128083848	128188442	Promoter3k	1200	protein_coding	SLC12A2
chr19	17420040	17420787	5.3705	4.55271e-24	ENSG00000141971	ENST00000526234	+	17420122	17422965	Promoter1k	291	protein_coding	MVB12A
chr2	171161242	171161597	5.3705	4.55271e-24	ENSG00000198586	ENST00000409443	-	170996724	171160900	Promoter1k	-519	protein_coding	TLK1
chr22	26428495	26429051	5.3705	4.55271e-24	ENSG00000128203	ENST00000215906	+	26429273	26445015	Promoter1k	-500	protein_coding	ASPHD2
chr7	157138259	157138628	5.36728	1.03138e-14	ENSG00000009335	ENST00000348165	+	157138913	157269372	Promoter1k	-470	protein_coding	UBE3C
chr11	125568985	125569300	5.36728	1.03138e-14	ENSG00000149547	ENST00000278903	+	125569216	125584687	ProximalPromoter	-74	protein_coding	EI24
chr12	41188096	41188586	5.36728	1.03138e-14	ENSG00000165966	ENST00000402685	+	41188448	41574118	ProximalPromoter	-107	protein_coding	PDZRN4
chr7	16753459	16753693	5.36728	1.03138e-14	ENSG00000106537	ENST00000262067	+	16753535	16784536	ProximalPromoter	41	protein_coding	TSPAN13
chr9	6644422	6645226	5.36728	1.03138e-14	ENSG00000178445	ENST00000640592	-	6557666	6644830	ProximalPromoter	6	protein_coding	GLDC
chr12	117190232	117190436	5.36686	3.22545e-15	ENSG00000135108	ENST00000550180	-	117145049	117190286	ProximalPromoter	-48	protein_coding	FBXO21
chr12	110583390	110583793	5.36647	9.96277e-16	ENSG00000196850	ENST00000354300	-	110533245	110583320	Promoter1k	-271	protein_coding	PPTC7
chr14	92514055	92514910	5.36647	9.96277e-16	ENSG00000100599	ENST00000557762	+	92513804	92515507	Promoter1k	678	protein_coding	RIN3
chr4	103719135	103719942	5.36647	9.96277e-16	ENSG00000169836	ENST00000304883	-	103586031	103719816	Promoter1k	278	protein_coding	TACR3
chr8	124372149	124372421	5.36647	9.96277e-16	ENSG00000164983	ENST00000297632	-	124306189	124372692	Promoter1k	407	protein_coding	TMEM65
chr13	113209193	113209457	5.36647	9.96277e-16	ENSG00000139842	ENST00000375440	+	113209544	113263582	ProximalPromoter	-219	protein_coding	CUL4A
chr9	132241441	132241883	5.36647	9.96277e-16	ENSG00000196358	ENST00000483055	+	132241441	132242169	ProximalPromoter	221	protein_coding	NTNG2
chr6	83431169	83431483	5.36608	1.81911e-15	ENSG00000065833	ENST00000369705	-	83210389	83431071	Promoter1k	-255	protein_coding	ME1
chr3	29281229	29282207	5.36608	1.81911e-15	ENSG00000144642	ENST00000456853	+	29281616	29991239	ProximalPromoter	102	protein_coding	RBMS3
chr17	50149197	50149647	5.36534	1.74538e-16	ENSG00000108819	ENST00000612501	-	50133735	50150630	Promoter3k	1208	protein_coding	PPP1R9B
chr2	101473834	101474179	5.36465	1.0064e-16	ENSG00000196460	ENST00000646893	-	101397404	101474504	Promoter1k	498	protein_coding	RFX8
chr3	157542773	157543525	5.36465	1.0064e-16	ENSG00000174899	ENST00000312275	+	157543246	157578885	ProximalPromoter	-97	protein_coding	PQLC2L
chr3	100709973	100710722	5.36432	3.09215e-17	ENSG00000114354	ENST00000487505	+	100709970	100732636	Promoter1k	377	protein_coding	TFG
chr15	64387450	64388673	5.36316	1.32902e-31	ENSG00000103671	ENST00000560920	+	64387862	64400821	ProximalPromoter	199	protein_coding	TRIP4
chr1	28235556	28235923	5.36308	9.92979e-18	ENSG00000130770	ENST00000497986	+	28236109	28238105	Promoter1k	-370	protein_coding	ATP5IF1
chr12	46372968	46373674	5.36308	9.92979e-18	ENSG00000134294	ENST00000256689	-	46358189	46372867	Promoter1k	-454	protein_coding	SLC38A2
chr1	214602856	214603721	5.36308	9.92979e-18	ENSG00000117724	ENST00000464322	+	214603195	214615190	ProximalPromoter	93	protein_coding	CENPF
chr15	64905324	64905711	5.36231	3.1421e-18	ENSG00000249240	ENST00000437723	+	64841948	64930920	Genebody	63569	protein_coding	AC069368.1
chr12	64403736	64404243	5.36231	3.1421e-18	ENSG00000184575	ENST00000332707	+	64404350	64451127	Promoter1k	-361	protein_coding	XPOT
chr15	77069575	77070590	5.36231	3.1421e-18	ENSG00000140391	ENST00000559494	-	77046084	77071034	Promoter1k	952	protein_coding	TSPAN3
chr7	137845823	137846485	5.36231	3.1421e-18	ENSG00000157680	ENST00000453654	-	137381037	137846536	Promoter1k	382	protein_coding	DGKI
chr1	65994065	65994628	5.36231	3.1421e-18	ENSG00000184588	ENST00000526666	+	65992736	66247544	Promoter3k	1610	protein_coding	PDE4B
chr19	56837514	56838901	5.36231	3.1421e-18	ENSG00000269699	ENST00000597281	-	56774594	56836078	Promoter3k	-2129	protein_coding	ZIM2
chr3	185585646	185586030	5.3605	1.69668e-20	ENSG00000163904	ENST00000296257	+	185586174	185633551	Promoter1k	-336	protein_coding	SENP2
chr2	105328949	105329465	5.35579	9.02256e-26	ENSG00000135966	ENST00000393359	-	105264414	105330034	Promoter1k	827	protein_coding	TGFBRAP1
chr7	143288369	143289463	5.35579	9.02256e-26	ENSG00000106144	ENST00000350623	+	143288451	143305071	Promoter1k	465	protein_coding	CASP2
chr2	45651499	45652946	5.35579	9.02256e-26	ENSG00000171132	ENST00000462720	+	45652360	45701491	ProximalPromoter	-138	protein_coding	PRKCE
chr7	2241995	2242777	5.35579	9.02256e-26	ENSG00000106268	ENST00000454650	+	2242277	2244685	ProximalPromoter	109	protein_coding	NUDT1
chr7	141013937	141015561	5.35579	9.02256e-26	ENSG00000090263	ENST00000393008	-	141006054	141014679	ProximalPromoter	-70	protein_coding	MRPS33
chr2	210225252	210225671	5.35253	3.56427e-15	ENSG00000115361	ENST00000498120	-	210217475	210225447	ProximalPromoter	-14	protein_coding	ACADL
chr18	61333200	61333613	5.35236	1.09686e-15	ENSG00000101542	ENST00000262717	+	61333582	61555773	ProximalPromoter	-176	protein_coding	CDH20
chr1	215083351	215083923	5.35204	6.25417e-16	ENSG00000082482	ENST00000457122	+	215083517	215169265	ProximalPromoter	120	protein_coding	KCNK2
chr10	133335458	133335849	5.35188	1.93264e-16	ENSG00000130643	ENST00000368555	-	133327427	133336872	Promoter3k	1219	protein_coding	CALY
chr10	69630567	69631063	5.35173	3.52574e-16	ENSG00000171224	ENST00000421716	+	69630544	69632877	Promoter1k	271	protein_coding	FAM241B
chr3	141401920	141402194	5.35173	3.52574e-16	ENSG00000177311	ENST00000510338	+	141402349	141442826	Promoter1k	-292	protein_coding	ZBTB38
chr19	44484279	44484806	5.35095	6.37514e-15	ENSG00000167384	ENST00000592095	-	44475639	44500495	Genebody	15953	protein_coding	ZNF180
chr1	1616435	1616945	5.35095	6.37514e-15	ENSG00000197530	ENST00000507229	+	1616311	1629163	Promoter1k	379	protein_coding	MIB2
chr1	1889458	1890337	5.35095	6.37514e-15	ENSG00000078369	ENST00000434686	-	1793245	1890401	Promoter1k	504	protein_coding	GNB1
chr1	45802964	45803401	5.35095	6.37514e-15	ENSG00000086015	ENST00000361297	+	45803613	46036124	Promoter1k	-431	protein_coding	MAST2
chr1	47314610	47314958	5.35095	6.37514e-15	ENSG00000123473	ENST00000337817	-	47250139	47314147	Promoter1k	-637	protein_coding	STIL
chr10	13300195	13300563	5.35095	6.37514e-15	ENSG00000107537	ENST00000263038	-	13277800	13300101	Promoter1k	-278	protein_coding	PHYH
chr10	27742786	27743401	5.35095	6.37514e-15	ENSG00000150051	ENST00000460919	-	27718563	27743545	Promoter1k	452	protein_coding	MKX
chr10	124091354	124091814	5.35095	6.37514e-15	ENSG00000182022	ENST00000628426	-	124019653	124092414	Promoter1k	830	protein_coding	CHST15
chr11	8870440	8870834	5.35095	6.37514e-15	ENSG00000166444	ENST00000527347	-	8730955	8870917	Promoter1k	280	protein_coding	ST5
chr11	27718665	27719585	5.35095	6.37514e-15	ENSG00000176697	ENST00000532997	-	27654893	27719747	Promoter1k	622	protein_coding	BDNF
chr11	33375616	33375970	5.35095	6.37514e-15	ENSG00000110427	ENST00000526400	+	33376466	33609892	Promoter1k	-673	protein_coding	KIAA1549L
chr12	49265101	49265708	5.35095	6.37514e-15	ENSG00000167553	ENST00000639419	+	49265082	49273330	Promoter1k	322	protein_coding	TUBA1C
chr12	116878621	116879570	5.35095	6.37514e-15	ENSG00000135116	ENST00000552092	-	116861127	116879617	Promoter1k	522	protein_coding	HRK
chr14	103056683	103056901	5.35095	6.37514e-15	ENSG00000198752	ENST00000361246	-	102932379	103057462	Promoter1k	670	protein_coding	CDC42BPB
chr15	34436470	34436902	5.35095	6.37514e-15	ENSG00000175265	ENST00000569781	-	34404970	34437466	Promoter1k	780	protein_coding	GOLGA8A
chr15	40929378	40930514	5.35095	6.37514e-15	ENSG00000128917	ENST00000249749	+	40929393	40939072	Promoter1k	553	protein_coding	DLL4
chr15	55743247	55743748	5.35095	6.37514e-15	ENSG00000166450	ENST00000561292	-	55738223	55743090	Promoter1k	-407	protein_coding	PRTG
chr15	66702444	66702964	5.35095	6.37514e-15	ENSG00000137834	ENST00000612349	+	66703077	66708274	Promoter1k	-373	protein_coding	SMAD6
chr15	90872266	90872648	5.35095	6.37514e-15	ENSG00000140564	ENST00000559353	+	90872878	90876284	Promoter1k	-421	protein_coding	FURIN
chr16	2520744	2521192	5.35095	6.37514e-15	ENSG00000162066	ENST00000563556	+	2520436	2527836	Promoter1k	532	protein_coding	AMDHD2
chr16	19114502	19114883	5.35095	6.37514e-15	ENSG00000205730	ENST00000381440	+	19114383	19121629	Promoter1k	309	protein_coding	ITPRIPL2
chr16	84648995	84649544	5.35095	6.37514e-15	ENSG00000135686	ENST00000565743	+	84648966	84656993	Promoter1k	303	protein_coding	KLHL36
chr17	21253534	21253875	5.35095	6.37514e-15	ENSG00000274180	ENST00000611551	-	21238870	21253410	Promoter1k	-294	protein_coding	NATD1
chr18	61894536	61894916	5.35095	6.37514e-15	ENSG00000176641	ENST00000588396	-	61888125	61894247	Promoter1k	-479	protein_coding	RNF152
chr18	63320648	63321084	5.35095	6.37514e-15	ENSG00000171791	ENST00000398117	-	63123346	63320128	Promoter1k	-738	protein_coding	BCL2
chr19	1653158	1653459	5.35095	6.37514e-15	ENSG00000071564	ENST00000587235	-	1622324	1652605	Promoter1k	-703	protein_coding	TCF3
chr19	16198461	16198803	5.35095	6.37514e-15	ENSG00000072958	ENST00000591775	+	16198157	16209085	Promoter1k	475	protein_coding	AP1M1
chr2	10721811	10722181	5.35095	6.37514e-15	ENSG00000143882	ENST00000272238	+	10721649	10783435	Promoter1k	347	protein_coding	ATP6V1C2
chr2	42568968	42569181	5.35095	6.37514e-15	ENSG00000057935	ENST00000433553	+	42569384	42609488	Promoter1k	-310	protein_coding	MTA3
chr20	10674609	10674987	5.35095	6.37514e-15	ENSG00000101384	ENST00000254958	-	10637684	10673999	Promoter1k	-799	protein_coding	JAG1
chr20	50731960	50732656	5.35095	6.37514e-15	ENSG00000124171	ENST00000396039	+	50731665	50756795	Promoter1k	643	protein_coding	PARD6B
chr21	15729426	15729702	5.35095	6.37514e-15	ENSG00000155313	ENST00000400183	+	15730025	15880069	Promoter1k	-461	protein_coding	USP25
chr22	17085167	17085704	5.35095	6.37514e-15	ENSG00000177663	ENST00000459971	+	17085057	17097509	Promoter1k	378	protein_coding	IL17RA
chr22	48490427	48490682	5.35095	6.37514e-15	ENSG00000219438	ENST00000336769	+	48489592	48850912	Promoter1k	962	protein_coding	FAM19A5
chr22	49854373	49854828	5.35095	6.37514e-15	ENSG00000100426	ENST00000216268	+	49853842	49890078	Promoter1k	758	protein_coding	ZBED4
chr4	664035	664542	5.35095	6.37514e-15	ENSG00000133256	ENST00000471824	+	663770	670193	Promoter1k	518	protein_coding	PDE6B
chr5	60844519	60844829	5.35095	6.37514e-15	ENSG00000164181	ENST00000508821	-	60751791	60844389	Promoter1k	-285	protein_coding	ELOVL7
chr6	138107673	138108065	5.35095	6.37514e-15	ENSG00000112378	ENST00000421351	-	138088505	138107511	Promoter1k	-358	protein_coding	PERP
chr6	139029585	139030066	5.35095	6.37514e-15	ENSG00000146386	ENST00000461027	+	139028842	139034576	Promoter1k	983	protein_coding	ABRACL
chr7	44747917	44748283	5.35095	6.37514e-15	ENSG00000122515	ENST00000413916	+	44748581	44768694	Promoter1k	-481	protein_coding	ZMIZ2
chr7	113086665	113086937	5.35095	6.37514e-15	ENSG00000164604	ENST00000424100	-	113082281	113086487	Promoter1k	-314	protein_coding	GPR85
chr8	84184346	84184616	5.35095	6.37514e-15	ENSG00000184672	ENST00000517988	+	84184225	84774638	Promoter1k	256	protein_coding	RALYL
chr8	92103580	92103854	5.35095	6.37514e-15	ENSG00000079102	ENST00000518832	-	92014798	92103286	Promoter1k	-431	protein_coding	RUNX1T1
chr9	88991781	88992149	5.35095	6.37514e-15	ENSG00000213694	ENST00000358157	+	88991447	89005010	Promoter1k	518	protein_coding	S1PR3
chr9	129823049	129823393	5.35095	6.37514e-15	ENSG00000136827	ENST00000473604	-	129818323	129823593	Promoter1k	372	protein_coding	TOR1A
chr9	136119416	136119875	5.35095	6.37514e-15	ENSG00000238227	ENST00000418388	-	136114581	136118863	Promoter1k	-782	protein_coding	TMEM250
chrX	24464699	24465031	5.35095	6.37514e-15	ENSG00000067992	ENST00000379162	+	24465221	24534425	Promoter1k	-356	protein_coding	PDK3
chrX	130171037	130172807	5.35095	6.37514e-15	ENSG00000134594	ENST00000257017	+	130171649	130184870	Promoter1k	273	protein_coding	RAB33A
chrX	134459762	134460032	5.35095	6.37514e-15	ENSG00000165704	ENST00000298556	+	134460153	134500668	Promoter1k	-256	protein_coding	HPRT1
chrX	137565349	137565799	5.35095	6.37514e-15	ENSG00000156925	ENST00000287538	+	137566142	137571585	Promoter1k	-568	protein_coding	ZIC3
chrX	150693914	150694261	5.35095	6.37514e-15	ENSG00000063601	ENST00000445323	+	150693410	150765102	Promoter1k	677	protein_coding	MTMR1
chr13	21060096	21060483	5.35095	6.37514e-15	ENSG00000150457	ENST00000382592	-	20973032	21061547	Promoter3k	1258	protein_coding	LATS2
chr14	102593367	102594157	5.35095	6.37514e-15	ENSG00000089902	ENST00000262241	+	102592661	102730576	Promoter3k	1101	protein_coding	RCOR1
chr6	7727980	7729014	5.35095	6.37514e-15	ENSG00000153162	ENST00000283147	+	7726797	7881422	Promoter3k	1700	protein_coding	BMP6
chr6	114341254	114342145	5.35095	6.37514e-15	ENSG00000249853	ENST00000312719	-	114055586	114343045	Promoter3k	1346	protein_coding	HS3ST5
chr1	1324255	1324652	5.35095	6.37514e-15	ENSG00000127054	ENST00000470679	-	1319470	1324603	ProximalPromoter	150	protein_coding	INTS11
chr1	6490138	6491001	5.35095	6.37514e-15	ENSG00000171680	ENST00000377725	-	6467122	6490570	ProximalPromoter	1	protein_coding	PLEKHG5
chr11	32829958	32830368	5.35095	6.37514e-15	ENSG00000135378	ENST00000257836	+	32829943	32858123	ProximalPromoter	220	protein_coding	PRRG4
chr11	47184986	47185457	5.35095	6.37514e-15	ENSG00000165912	ENST00000525725	-	47180476	47185419	ProximalPromoter	198	protein_coding	PACSIN3
chr12	42590186	42590840	5.35095	6.37514e-15	ENSG00000139174	ENST00000445766	-	42458360	42590355	ProximalPromoter	-158	protein_coding	PRICKLE1
chr15	79432369	79432804	5.35095	6.37514e-15	ENSG00000169330	ENST00000305428	+	79432516	79472290	ProximalPromoter	70	protein_coding	KIAA1024
chr15	88255932	88256146	5.35095	6.37514e-15	ENSG00000140538	ENST00000626019	-	87876789	88256153	ProximalPromoter	114	protein_coding	NTRK3
chr16	23836507	23837464	5.35095	6.37514e-15	ENSG00000166501	ENST00000498739	+	23837223	24113065	ProximalPromoter	-238	protein_coding	PRKCB
chr16	89701365	89701664	5.35095	6.37514e-15	ENSG00000158792	ENST00000569918	-	89698068	89701640	ProximalPromoter	126	protein_coding	SPATA2L
chr19	17226644	17227225	5.35095	6.37514e-15	ENSG00000099330	ENST00000598172	+	17226839	17228705	ProximalPromoter	95	protein_coding	OCEL1
chr19	18281033	18281234	5.35095	6.37514e-15	ENSG00000130522	ENST00000600972	-	18280019	18280929	ProximalPromoter	-204	protein_coding	JUND
chr19	55605186	55605499	5.35095	6.37514e-15	ENSG00000261221	ENST00000568956	+	55605405	55617269	ProximalPromoter	-63	protein_coding	ZNF865
chr22	45009019	45009457	5.35095	6.37514e-15	ENSG00000056487	ENST00000490679	-	44916321	45009321	ProximalPromoter	83	protein_coding	PHF21B
chr3	9890235	9890473	5.35095	6.37514e-15	ENSG00000171135	ENST00000307768	+	9890554	9894349	ProximalPromoter	-200	protein_coding	JAGN1
chr3	31981346	31981886	5.35095	6.37514e-15	ENSG00000197385	ENST00000489408	+	31981771	31988925	ProximalPromoter	-155	protein_coding	ZNF860
chr3	33277688	33278499	5.35095	6.37514e-15	ENSG00000153558	ENST00000483037	+	33278173	33359358	ProximalPromoter	-80	protein_coding	FBXL2
chr5	6714823	6715103	5.35095	6.37514e-15	ENSG00000112941	ENST00000631941	+	6714789	6755030	ProximalPromoter	174	protein_coding	PAPD7
chr5	95283893	95284361	5.35095	6.37514e-15	ENSG00000175471	ENST00000503301	-	94909316	95284000	ProximalPromoter	-127	protein_coding	MCTP1
chr5	128964916	128965298	5.35095	6.37514e-15	ENSG00000113396	ENST00000262462	+	128965128	129033631	ProximalPromoter	-21	protein_coding	SLC27A6
chr5	143404216	143404451	5.35095	6.37514e-15	ENSG00000113580	ENST00000394466	-	143281138	143404129	ProximalPromoter	-204	protein_coding	NR3C1
chr6	89146115	89146364	5.35095	6.37514e-15	ENSG00000146281	ENST00000275072	+	89146050	89165565	ProximalPromoter	189	protein_coding	PM20D2
chr6	106973367	106974671	5.35095	6.37514e-15	ENSG00000272398	ENST00000622315	-	106971380	106974039	ProximalPromoter	20	protein_coding	CD24
chr6	137044295	137044548	5.35095	6.37514e-15	ENSG00000016402	ENST00000541547	-	136999971	137044312	ProximalPromoter	-109	protein_coding	IL20RA
chr6	149749408	149749621	5.35095	6.37514e-15	ENSG00000120265	ENST00000464889	+	149749444	149811420	ProximalPromoter	70	protein_coding	PCMT1
chr7	47581801	47582066	5.35095	6.37514e-15	ENSG00000136205	ENST00000474346	-	47579170	47582099	ProximalPromoter	166	protein_coding	TNS3
chr8	57994689	57994904	5.35095	6.37514e-15	ENSG00000169122	ENST00000520369	+	57994568	58204279	ProximalPromoter	228	protein_coding	FAM110B
chr9	87497877	87498727	5.35095	6.37514e-15	ENSG00000196730	ENST00000622514	+	87498535	87708633	ProximalPromoter	-233	protein_coding	DAPK1
chrX	16870094	16870316	5.35095	6.37514e-15	ENSG00000102054	ENST00000493145	-	16869116	16870153	ProximalPromoter	-52	protein_coding	RBBP7
chrX	24646819	24647300	5.35095	6.37514e-15	ENSG00000102230	ENST00000496020	-	24562401	24647038	ProximalPromoter	-21	protein_coding	PCYT1B
chrX	48521393	48522543	5.35095	6.37514e-15	ENSG00000147155	ENST00000414061	+	48521869	48527253	ProximalPromoter	99	protein_coding	EBP
chrX	104112560	104113378	5.35095	6.37514e-15	ENSG00000166707	ENST00000603049	+	104112889	104113580	ProximalPromoter	80	protein_coding	ZCCHC18
chr10	119726500	119726831	5.34401	6.35902e-20	ENSG00000198825	ENST00000369081	+	119726162	119792197	Promoter1k	503	protein_coding	INPP5F
chr14	58244082	58244683	5.34401	6.35902e-20	ENSG00000100567	ENST00000216455	+	58244831	58272007	Promoter1k	-449	protein_coding	PSMA3
chr15	33194851	33195336	5.34401	6.35902e-20	ENSG00000248905	ENST00000616417	-	32765545	33194733	Promoter1k	-360	protein_coding	FMN1
chr15	88621490	88622000	5.34401	6.35902e-20	ENSG00000181026	ENST00000558327	+	88621381	88626611	Promoter1k	364	protein_coding	AEN
chr16	9090749	9091243	5.34401	6.35902e-20	ENSG00000182831	ENST00000327827	+	9091648	9121640	Promoter1k	-652	protein_coding	C16orf72
chr19	4402940	4403362	5.34401	6.35902e-20	ENSG00000167670	ENST00000585854	+	4402717	4409303	Promoter1k	434	protein_coding	CHAF1A
chr2	197704845	197705151	5.34401	6.35902e-20	ENSG00000247626	ENST00000282276	+	197705369	197708387	Promoter1k	-371	protein_coding	MARS2
chr5	37249528	37249896	5.34401	6.35902e-20	ENSG00000197603	ENST00000425232	-	37106228	37249428	Promoter1k	-284	protein_coding	C5orf42
chr6	63573610	63574474	5.34401	6.35902e-20	ENSG00000112245	ENST00000473334	+	63573238	63576697	Promoter1k	804	protein_coding	PTP4A1
chr7	2353608	2354044	5.34401	6.35902e-20	ENSG00000106263	ENST00000431643	+	2354086	2366435	Promoter1k	-260	protein_coding	EIF3B
chr8	141307179	141307715	5.34401	6.35902e-20	ENSG00000022567	ENST00000521804	-	141254101	141308292	Promoter1k	845	protein_coding	SLC45A4
chr1	63774772	63775430	5.34401	6.35902e-20	ENSG00000185483	ENST00000482426	+	63775290	64140364	ProximalPromoter	-189	protein_coding	ROR1
chr12	57520928	57521235	5.34401	6.35902e-20	ENSG00000166987	ENST00000549231	+	57521048	57524764	ProximalPromoter	33	protein_coding	MBD6
chr2	240561270	240561708	5.34401	6.35902e-20	ENSG00000144504	ENST00000464991	-	240552742	240561445	ProximalPromoter	-44	protein_coding	ANKMY1
chr22	43089461	43089753	5.34401	6.35902e-20	ENSG00000100271	ENST00000266254	-	43039644	43089428	ProximalPromoter	-179	protein_coding	TTLL1
chr7	64877166	64878094	5.34401	6.35902e-20	ENSG00000198039	ENST00000465954	+	64877660	64879731	ProximalPromoter	-30	protein_coding	ZNF273
chr7	87220686	87220966	5.34401	6.35902e-20	ENSG00000135185	ENST00000433078	-	87196162	87220587	ProximalPromoter	-239	protein_coding	TMEM243
chr7	123534752	123535417	5.34318	1.80223e-27	ENSG00000164675	ENST00000483567	-	123501058	123535077	ProximalPromoter	-7	protein_coding	IQUB
chr1	240611614	240612352	5.33921	3.65991e-21	ENSG00000180875	ENST00000318160	-	240489573	240612149	ProximalPromoter	166	protein_coding	GREM2
chr3	123584232	123584509	5.3389	2.13653e-18	ENSG00000206527	ENST00000469317	-	123500568	123584555	ProximalPromoter	185	protein_coding	HACD2
chr8	119638482	119638941	5.3389	2.13653e-18	ENSG00000136960	ENST00000522826	-	119557521	119638780	ProximalPromoter	69	protein_coding	ENPP2
chr7	100889029	100889658	5.33853	3.89529e-16	ENSG00000176125	ENST00000388761	-	100888723	100889718	Promoter1k	375	protein_coding	UFSP1
chr3	53072611	53073395	5.33848	2.13983e-16	ENSG00000272305	ENST00000607203	-	53046459	53099453	Genebody	26450	protein_coding	AC096887.1
chr15	40357748	40358100	5.33848	2.13983e-16	ENSG00000140323	ENST00000267889	+	40358235	40378639	Promoter1k	-311	protein_coding	DISP2
chr20	462688	463087	5.33848	2.13983e-16	ENSG00000125875	ENST00000354200	-	435480	462553	Promoter1k	-334	protein_coding	TBC1D20
chr7	42235916	42236415	5.33848	2.13983e-16	ENSG00000106571	ENST00000395925	-	41960950	42237013	Promoter1k	848	protein_coding	GLI3
chr6	148746755	148747077	5.33843	6.89843e-16	ENSG00000111962	ENST00000367463	+	148747328	149076990	Promoter1k	-412	protein_coding	UST
chr6	142301955	142302343	5.33843	6.89843e-16	ENSG00000112414	ENST00000415128	+	142301950	142370954	ProximalPromoter	199	protein_coding	ADGRG6
chr9	37485444	37485838	5.33838	2.2228e-15	ENSG00000137054	ENST00000377798	+	37485935	37503697	Promoter1k	-294	protein_coding	POLR1E
chr10	97499702	97500439	5.33838	2.2228e-15	ENSG00000165886	ENST00000370664	+	97498868	97571209	Promoter3k	1202	protein_coding	UBTD1
chr15	85379661	85380419	5.33822	1.26308e-14	ENSG00000170776	ENST00000560571	+	85380571	85382170	Promoter1k	-531	protein_coding	AKAP13
chr17	8746219	8746467	5.33822	1.26308e-14	ENSG00000161973	ENST00000581598	-	8744574	8745219	Promoter3k	-1124	protein_coding	CCDC42
chr1	108876391	108877018	5.33817	6.88779e-15	ENSG00000121957	ENST00000645164	+	108876981	108897058	Promoter1k	-277	protein_coding	GPSM2
chr15	51623006	51623407	5.33817	6.88779e-15	ENSG00000104093	ENST00000251076	-	51447711	51622833	Promoter1k	-373	protein_coding	DMXL2
chr2	26763915	26764186	5.33817	6.88779e-15	ENSG00000213699	ENST00000429494	+	26764284	26781140	ProximalPromoter	-234	protein_coding	SLC35F6
chr1	16613358	16614076	5.33683	2.21825e-60	ENSG00000219481	ENST00000599069	-	16599589	16613562	ProximalPromoter	-155	protein_coding	NBPF1
chr11	66001480	66002692	5.33412	2.01201e-37	ENSG00000175334	ENST00000312175	+	66002079	66004149	ProximalPromoter	7	protein_coding	BANF1
chr11	86800727	86801153	5.32903	1.26908e-21	ENSG00000150687	ENST00000533880	+	86800544	86932934	Promoter1k	396	protein_coding	PRSS23
chr12	43806415	43806972	5.32903	1.26908e-21	ENSG00000151239	ENST00000395510	-	43793723	43806375	Promoter1k	-318	protein_coding	TWF1
chr12	53181119	53181683	5.32903	1.26908e-21	ENSG00000139631	ENST00000444623	-	53158139	53180909	Promoter1k	-492	protein_coding	CSAD
chr16	88569623	88570102	5.32903	1.26908e-21	ENSG00000158545	ENST00000301011	+	88570381	88631966	Promoter1k	-519	protein_coding	ZC3H18
chr19	2236463	2237801	5.32903	1.26908e-21	ENSG00000104897	ENST00000592314	+	2236860	2247878	Promoter1k	272	protein_coding	SF3A2
chr2	69914114	69914645	5.32903	1.26908e-21	ENSG00000059728	ENST00000540449	+	69915041	69942938	Promoter1k	-662	protein_coding	MXD1
chr2	74146820	74147817	5.32903	1.26908e-21	ENSG00000163170	ENST00000295326	-	74135415	74147905	Promoter1k	587	protein_coding	BOLA3
chr3	168096191	168096588	5.32903	1.26908e-21	ENSG00000173905	ENST00000470487	-	168008677	168095975	Promoter1k	-414	protein_coding	GOLIM4
chr7	45000566	45001036	5.32903	1.26908e-21	ENSG00000136280	ENST00000488727	+	45000249	45076414	Promoter1k	552	protein_coding	CCM2
chr14	37197975	37198538	5.32903	1.26908e-21	ENSG00000151338	ENST00000556753	+	37198087	37268791	ProximalPromoter	169	protein_coding	MIPOL1
chr2	61144626	61145760	5.32903	1.26908e-21	ENSG00000237651	ENST00000398622	+	61145131	61163163	ProximalPromoter	62	protein_coding	C2orf74
chr2	209579191	209579784	5.32903	1.26908e-21	ENSG00000078018	ENST00000361559	+	209579431	209730523	ProximalPromoter	56	protein_coding	MAP2
chr4	129096031	129096498	5.32903	1.26908e-21	ENSG00000151470	ENST00000508622	+	129096170	129106599	ProximalPromoter	94	protein_coding	C4orf33
chr7	95435068	95435441	5.32903	1.26908e-21	ENSG00000105854	ENST00000222572	-	95404897	95435198	ProximalPromoter	-56	protein_coding	PON2
chr6	43243883	43244226	5.32692	4.16582e-18	ENSG00000146216	ENST00000259750	+	43243680	43288259	Promoter1k	374	protein_coding	TTBK1
chr6	158560276	158560524	5.32563	1.35319e-16	ENSG00000146433	ENST00000367090	+	158536436	158635428	Genebody	23964	protein_coding	TMEM181
chr11	95067188	95067437	5.3254	4.3015e-16	ENSG00000263465	ENST00000587424	+	95067197	95071224	ProximalPromoter	115	protein_coding	SRSF8
chr18	44680894	44681445	5.32515	2.36739e-16	ENSG00000152217	ENST00000282030	+	44680898	45068510	Promoter1k	271	protein_coding	SETBP1
chr12	108514748	108515182	5.32515	2.36739e-16	ENSG00000198855	ENST00000552695	+	108515185	108521210	ProximalPromoter	-220	protein_coding	FICD
chr1	153985591	153986211	5.32464	2.45364e-15	ENSG00000143545	ENST00000462680	-	153981654	153986246	Promoter1k	345	protein_coding	RAB13
chr10	47384419	47384642	5.32464	2.45364e-15	ENSG00000265763	ENST00000585316	-	47365496	47384273	Promoter1k	-257	protein_coding	ZNF488
chr1	244835360	244835569	5.32438	1.34598e-15	ENSG00000203667	ENST00000411948	+	244835322	244845057	ProximalPromoter	142	protein_coding	COX20
chr4	44448022	44448363	5.3241	4.36968e-15	ENSG00000183783	ENST00000515268	-	44174955	44447613	Promoter1k	-579	protein_coding	KCTD8
chr16	57486601	57486874	5.3241	4.36968e-15	ENSG00000125170	ENST00000340099	-	57471958	57486495	ProximalPromoter	-242	protein_coding	DOK4
chr12	19129765	19130174	5.32382	1.39714e-14	ENSG00000052126	ENST00000535357	+	19130060	19207733	ProximalPromoter	-91	protein_coding	PLEKHA5
chr2	181457435	181458042	5.32382	1.39714e-14	ENSG00000115232	ENST00000484404	+	181457713	181475290	ProximalPromoter	25	protein_coding	ITGA4
chr4	89307945	89308428	5.32352	7.59714e-15	ENSG00000185477	ENST00000609438	-	89236386	89308010	ProximalPromoter	-176	protein_coding	GPRIN3
chr3	50298623	50299402	5.32269	1.32902e-31	ENSG00000243477	ENST00000450489	-	50297205	50299117	ProximalPromoter	105	protein_coding	NAT6
chr19	58401437	58401782	5.3182	4.47868e-20	ENSG00000171574	ENST00000594993	+	58401571	58417011	ProximalPromoter	38	protein_coding	ZNF584
chr1	156193293	156193906	5.31655	2.52058e-23	ENSG00000160785	ENST00000423538	+	156193932	156212795	Promoter1k	-333	protein_coding	SLC25A44
chr15	90234231	90234914	5.31655	2.52058e-23	ENSG00000183208	ENST00000558291	+	90234263	90240939	Promoter1k	309	protein_coding	GDPGP1
chr16	87950531	87951316	5.31655	2.52058e-23	ENSG00000172530	ENST00000423252	+	87950436	87981049	Promoter1k	487	protein_coding	BANP
chr3	53044596	53045085	5.31655	2.52058e-23	ENSG00000163935	ENST00000470575	-	52954315	53045269	Promoter1k	429	protein_coding	SFMBT1
chrX	72181760	72182422	5.31655	2.52058e-23	ENSG00000102309	ENST00000446576	+	72181794	72197354	Promoter1k	297	protein_coding	PIN4
chr14	34462592	34463095	5.31655	2.52058e-23	ENSG00000129521	ENST00000551935	-	33985381	34462774	ProximalPromoter	-69	protein_coding	EGLN3
chr3	37174996	37176811	5.31655	2.52058e-23	ENSG00000093167	ENST00000482466	-	37148927	37176057	ProximalPromoter	154	protein_coding	LRRFIP2
chr6	63571703	63572329	5.31655	2.52058e-23	ENSG00000112245	ENST00000370651	+	63572012	63583587	ProximalPromoter	4	protein_coding	PTP4A1
chr7	41700031	41700400	5.31507	4.55795e-18	ENSG00000122641	ENST00000442711	-	41689534	41700609	Promoter1k	394	protein_coding	INHBA
chr2	46541635	46542432	5.31507	4.55795e-18	ENSG00000250565	ENST00000505245	-	46534300	46542002	ProximalPromoter	-31	protein_coding	ATP6V1E2
chr1	109075378	109076372	5.31426	2.66262e-33	ENSG00000197780	ENST00000461096	-	109062486	109075971	ProximalPromoter	96	protein_coding	TAF13
chr22	31081332	31081812	5.31317	4.63458e-17	ENSG00000183963	ENST00000489337	+	31081320	31104623	Promoter1k	252	protein_coding	SMTN
chr1	43453971	43454647	5.31097	2.71294e-15	ENSG00000178922	ENST00000372425	-	43451003	43453989	Promoter1k	-320	protein_coding	HYI
chr14	67532702	67533132	5.31097	2.71294e-15	ENSG00000054690	ENST00000329153	+	67533301	67589612	Promoter1k	-384	protein_coding	PLEKHH1
chr8	48921150	48922142	5.31049	1.48898e-15	ENSG00000019549	ENST00000642303	-	48917604	48921683	ProximalPromoter	37	protein_coding	SNAI2
chr11	125063272	125064033	5.31	4.83259e-15	ENSG00000134955	ENST00000308074	+	125063336	125089235	Promoter1k	316	protein_coding	SLC37A2
chr5	151252319	151252714	5.31	4.83259e-15	ENSG00000196743	ENST00000357164	+	151252892	151270440	Promoter1k	-376	protein_coding	GM2A
chr20	23419726	23420430	5.31	4.83259e-15	ENSG00000125814	ENST00000472855	-	23378799	23421414	Promoter3k	1336	protein_coding	NAPB
chr19	17539091	17539740	5.30949	1.54504e-14	ENSG00000167483	ENST00000595601	+	17540153	17544009	Promoter1k	-738	protein_coding	FAM129C
chr6	105179239	105179658	5.30949	1.54504e-14	ENSG00000132429	ENST00000254765	-	105158280	105179860	Promoter1k	412	protein_coding	POPDC3
chr19	35994240	35995403	5.30599	4.97279e-25	ENSG00000205138	ENST00000378887	+	35995199	35996315	Promoter1k	-378	protein_coding	SDHAF1
chr9	69758979	69759748	5.30599	4.97279e-25	ENSG00000188647	ENST00000377200	-	69709522	69759941	Promoter1k	578	protein_coding	PTAR1
chr20	31870688	31871268	5.30599	4.97279e-25	ENSG00000131044	ENST00000535842	+	31871127	31944962	ProximalPromoter	-149	protein_coding	TTLL9
chr6	126339894	126340694	5.30599	4.97279e-25	ENSG00000203760	ENST00000368325	+	126340174	126348608	ProximalPromoter	120	protein_coding	CENPW
chr1	45864302	45865033	5.30427	8.89754e-16	ENSG00000086015	ENST00000361297	+	45803613	46036124	Genebody	61054	protein_coding	MAST2
chr8	130358824	130359113	5.30427	8.89754e-16	ENSG00000153317	ENST00000521426	-	130214645	130386877	Genebody	27909	protein_coding	ASAP1
chr1	209937429	209937848	5.30427	8.89754e-16	ENSG00000143469	ENST00000537238	+	209938174	210164286	Promoter1k	-536	protein_coding	SYT14
chr11	16606450	16606950	5.30427	8.89754e-16	ENSG00000110693	ENST00000533658	-	16318026	16605991	Promoter1k	-709	protein_coding	SOX6
chr14	32940021	32940588	5.30427	8.89754e-16	ENSG00000151322	ENST00000357798	+	32939317	33801109	Promoter1k	987	protein_coding	NPAS3
chr16	53502310	53502795	5.30427	8.89754e-16	ENSG00000166971	ENST00000568596	-	53495105	53503206	Promoter1k	654	protein_coding	AKTIP
chr18	59900790	59901144	5.30427	8.89754e-16	ENSG00000141682	ENST00000590596	+	59900036	59902963	Promoter1k	931	protein_coding	PMAIP1
chr6	107958403	107958739	5.30427	8.89754e-16	ENSG00000025796	ENST00000369002	-	107867756	107958189	Promoter1k	-382	protein_coding	SEC63
chr6	156776555	156777121	5.30427	8.89754e-16	ENSG00000049618	ENST00000346085	+	156777374	157210779	Promoter1k	-536	protein_coding	ARID1B
chrX	154428881	154429511	5.30427	8.89754e-16	ENSG00000071553	ENST00000491569	+	154428845	154436515	Promoter1k	351	protein_coding	ATP6AP1
chr2	96817213	96817703	5.30427	8.89754e-16	ENSG00000168763	ENST00000305510	+	96816250	96833911	Promoter3k	1208	protein_coding	CNNM3
chr9	19789151	19789684	5.30427	8.89754e-16	ENSG00000155886	ENST00000286344	-	19515980	19786928	Promoter3k	-2489	protein_coding	SLC24A2
chr3	128153106	128153389	5.30427	8.89754e-16	ENSG00000132394	ENST00000254730	+	128153454	128408646	ProximalPromoter	-207	protein_coding	EEFSEC
chr3	148991028	148991370	5.30427	8.89754e-16	ENSG00000163754	ENST00000345003	+	148991341	149027632	ProximalPromoter	-142	protein_coding	GYG1
chr4	304980	305478	5.30427	8.89754e-16	ENSG00000186777	ENST00000419098	-	270675	305321	ProximalPromoter	92	protein_coding	ZNF732
chr5	150485411	150485809	5.30427	8.89754e-16	ENSG00000070614	ENST00000522491	+	150485818	150521458	ProximalPromoter	-208	protein_coding	NDST1
chr7	105389293	105389587	5.30427	8.89754e-16	ENSG00000135250	ENST00000482897	-	105160545	105389391	ProximalPromoter	-49	protein_coding	SRPK2
chr8	17155536	17156105	5.30427	8.89754e-16	ENSG00000104219	ENST00000262096	+	17156029	17224799	ProximalPromoter	-209	protein_coding	ZDHHC2
chrX	71118208	71118940	5.30427	8.89754e-16	ENSG00000184634	ENST00000333646	+	71118556	71142453	ProximalPromoter	18	protein_coding	MED12
chr8	70403076	70403282	5.30111	9.2555e-17	ENSG00000140396	ENST00000520416	-	70216721	70402587	Promoter1k	-592	protein_coding	NCOA2
chr10	125822442	125822948	5.30053	5.12318e-17	ENSG00000188690	ENST00000368774	-	125807150	125823089	Promoter1k	394	protein_coding	UROS
chr5	154190958	154191344	5.29932	5.24192e-16	ENSG00000164574	ENST00000521781	+	154190997	154376420	ProximalPromoter	154	protein_coding	GALNT10
chr1	152036412	152036981	5.29869	2.89961e-16	ENSG00000163191	ENST00000271638	-	152032506	152037035	Promoter1k	339	protein_coding	S100A11
chr19	42268499	42268778	5.29779	5.76713e-30	ENSG00000079432	ENST00000572681	+	42268537	42295796	ProximalPromoter	101	protein_coding	CIC
chr8	80873576	80873798	5.29737	2.9891e-15	ENSG00000164684	ENST00000519936	-	80670593	80873665	ProximalPromoter	-22	protein_coding	ZNF704
chr21	43659875	43660770	5.29694	1.80223e-27	ENSG00000160208	ENST00000340648	+	43659548	43696079	Promoter1k	774	protein_coding	RRP1B
chr4	98656377	98658338	5.29694	1.80223e-27	ENSG00000168785	ENST00000515287	-	98478717	98657635	Promoter1k	278	protein_coding	TSPAN5
chr1	111346121	111347457	5.29694	1.80223e-27	ENSG00000173947	ENST00000369737	+	111346620	111351563	ProximalPromoter	169	protein_coding	PIFO
chr16	81315780	81316095	5.29668	1.64343e-15	ENSG00000261609	ENST00000568107	+	81314952	81390884	Promoter1k	985	protein_coding	GAN
chr3	179451663	179451958	5.29668	1.64343e-15	ENSG00000114450	ENST00000232564	-	179396089	179451590	ProximalPromoter	-220	protein_coding	GNB4
chr12	121038776	121039387	5.29634	9.61502e-20	ENSG00000135114	ENST00000339275	-	121020557	121039156	ProximalPromoter	75	protein_coding	OASL
chr1	156766304	156767108	5.29598	5.89916e-29	ENSG00000143321	ENST00000465180	-	156742526	156766925	ProximalPromoter	219	protein_coding	HDGF
chr4	183905912	183906256	5.29597	5.3239e-15	ENSG00000173320	ENST00000308497	+	183905356	184023526	Promoter1k	728	protein_coding	STOX2
chr6	27807276	27807938	5.29597	5.3239e-15	ENSG00000185130	ENST00000377401	-	27807444	27807931	Promoter1k	324	protein_coding	HIST1H2BL
chr15	90200719	90201115	5.29523	1.69328e-14	ENSG00000185033	ENST00000411539	+	90201319	90229676	Promoter1k	-402	protein_coding	SEMA4B
chr1	205592089	205592317	5.29345	9.82404e-19	ENSG00000174514	ENST00000471425	+	205592129	205598141	ProximalPromoter	74	protein_coding	MFSD4A
chr1	167454717	167454974	5.29038	1.7897e-17	ENSG00000198821	ENST00000483825	-	167430640	167518529	Genebody	63684	protein_coding	CD247
chr17	20852413	20852928	5.29038	1.7897e-17	ENSG00000205212	ENST00000539484	-	20836447	20868208	Genebody	15538	protein_coding	CCDC144NL
chr5	140038528	140038890	5.29038	1.7897e-17	ENSG00000158458	ENST00000358522	-	139847917	140043069	Genebody	4360	protein_coding	NRG2
chr1	34164262	34164815	5.29038	1.7897e-17	ENSG00000121904	ENST00000373381	-	33513999	34165274	Promoter1k	736	protein_coding	CSMD2
chr12	118104156	118104587	5.29038	1.7897e-17	ENSG00000176834	ENST00000536905	-	118082278	118104000	Promoter1k	-371	protein_coding	VSIG10
chr14	20801096	20802339	5.29038	1.7897e-17	ENSG00000129538	ENST00000412779	-	20801356	20802406	Promoter1k	689	protein_coding	RNASE1
chr15	82646243	82647368	5.29038	1.7897e-17	ENSG00000214575	ENST00000569257	-	82571391	82647123	Promoter1k	318	protein_coding	CPEB1
chr19	38255219	38256297	5.29038	1.7897e-17	ENSG00000167641	ENST00000591291	-	38251237	38256372	Promoter1k	614	protein_coding	PPP1R14A
chr2	25878644	25879028	5.29038	1.7897e-17	ENSG00000143970	ENST00000435504	-	25733753	25878516	Promoter1k	-320	protein_coding	ASXL2
chr2	84880319	84880981	5.29038	1.7897e-17	ENSG00000186854	ENST00000409133	-	84837790	84881150	Promoter1k	500	protein_coding	TRABD2A
chr5	177425602	177426275	5.29038	1.7897e-17	ENSG00000198055	ENST00000511244	+	177426496	177433189	Promoter1k	-558	protein_coding	GRK6
chr6	26234099	26235095	5.29038	1.7897e-17	ENSG00000124575	ENST00000244534	-	26234268	26234933	Promoter1k	336	protein_coding	HIST1H1D
chr7	2559442	2560091	5.29038	1.7897e-17	ENSG00000106012	ENST00000423395	+	2559427	2578355	Promoter1k	339	protein_coding	IQCE
chr7	151631336	151631846	5.29038	1.7897e-17	ENSG00000106617	ENST00000491938	-	151572408	151632168	Promoter1k	577	protein_coding	PRKAG2
chr10	73728	74185	5.29038	1.7897e-17	ENSG00000261456	ENST00000564130	-	46892	74163	ProximalPromoter	207	protein_coding	TUBB8
chrX	52994853	52995521	5.29038	1.7897e-17	ENSG00000268350	ENST00000610625	-	52948579	52995372	ProximalPromoter	185	protein_coding	FAM156A
chr11	72079844	72080548	5.29016	5.67336e-17	ENSG00000184154	ENST00000307198	+	72080331	72110777	ProximalPromoter	-135	protein_coding	LRTOMT
chr7	28958031	28958758	5.29016	5.67336e-17	ENSG00000255690	ENST00000539664	-	28953358	28958292	ProximalPromoter	-102	protein_coding	TRIL
chr7	105875788	105876572	5.28909	3.58096e-29	ENSG00000146776	ENST00000478915	-	105760554	105876477	Promoter1k	297	protein_coding	ATXN7L1
chr9	69671100	69672249	5.28909	3.58096e-29	ENSG00000107282	ENST00000265381	-	69427530	69672306	Promoter1k	632	protein_coding	APBA1
chr11	62708833	62710289	5.28909	3.58096e-29	ENSG00000168000	ENST00000531524	-	62692696	62709528	ProximalPromoter	-33	protein_coding	BSCL2
chr14	102304346	102305603	5.28909	3.58096e-29	ENSG00000080823	ENST00000517537	-	102250895	102305134	ProximalPromoter	160	protein_coding	MOK
chr6	2970762	2971054	5.28718	1.79205e-16	ENSG00000124570	ENST00000612421	-	2948164	2971048	ProximalPromoter	140	protein_coding	SERPINB6
chr7	150514891	150515297	5.28638	5.75957e-16	ENSG00000179144	ENST00000313543	+	150514830	150521073	Promoter1k	264	protein_coding	GIMAP7
chr16	56631987	56632440	5.28638	5.75957e-16	ENSG00000205364	ENST00000379818	+	56632233	56633986	ProximalPromoter	-20	protein_coding	MT1M
chr3	121894366	121894797	5.28638	5.75957e-16	ENSG00000163406	ENST00000295605	+	121894440	121941252	ProximalPromoter	141	protein_coding	SLC15A2
chr11	65652765	65653281	5.28471	1.02707e-15	ENSG00000173039	ENST00000525693	-	65653601	65662895	Genebody	9872	protein_coding	RELA
chr2	95025774	95026350	5.28384	3.30126e-15	ENSG00000172005	ENST00000349807	+	95025793	95053992	Promoter1k	269	protein_coding	MAL
chr1	87335084	87335339	5.28294	1.81911e-15	ENSG00000143013	ENST00000489303	+	87331781	87345015	Genebody	3430	protein_coding	LMO4
chr4	21947928	21948673	5.28294	1.81911e-15	ENSG00000185774	ENST00000515786	-	20730082	21948631	Promoter1k	331	protein_coding	KCNIP4
chr2	79512313	79512636	5.28201	5.89156e-15	ENSG00000066032	ENST00000496558	+	79513000	80648780	Promoter1k	-526	protein_coding	CTNNA2
chr11	84437156	84437969	5.28201	5.89156e-15	ENSG00000150672	ENST00000527466	-	84098995	84437809	ProximalPromoter	247	protein_coding	DLG2
chr19	46715947	46716333	5.28201	5.89156e-15	ENSG00000105287	ENST00000597641	-	46704337	46716244	ProximalPromoter	104	protein_coding	PRKD2
chr2	66439937	66440445	5.28201	5.89156e-15	ENSG00000143995	ENST00000409622	+	66440097	66512191	ProximalPromoter	94	protein_coding	MEIS1
chr17	8745616	8746060	5.28007	1.03138e-14	ENSG00000161973	ENST00000581598	-	8744574	8745219	Promoter1k	-619	protein_coding	CCDC42
chr5	177403948	177404500	5.28007	1.03138e-14	ENSG00000198055	ENST00000506296	+	177404406	177434030	ProximalPromoter	-182	protein_coding	GRK6
chr1	151511451	151512225	5.27927	3.56788e-19	ENSG00000143375	ENST00000271636	+	151511397	151538692	Promoter1k	441	protein_coding	CGN
chr1	183023884	183024735	5.27927	3.56788e-19	ENSG00000135862	ENST00000258341	+	183023460	183145592	Promoter1k	849	protein_coding	LAMC1
chr13	113044740	113046074	5.27927	3.56788e-19	ENSG00000126217	ENST00000423251	+	113044851	113065303	Promoter1k	556	protein_coding	MCF2L
chr19	45972135	45972956	5.27927	3.56788e-19	ENSG00000104967	ENST00000599462	-	45967394	45973309	Promoter1k	764	protein_coding	NOVA2
chr3	151085149	151085543	5.27927	3.56788e-19	ENSG00000144893	ENST00000469768	+	151085697	151122931	Promoter1k	-351	protein_coding	MED12L
chr4	21303785	21304724	5.27927	3.56788e-19	ENSG00000185774	ENST00000382150	-	20729210	21303989	Promoter1k	-265	protein_coding	KCNIP4
chr6	26199459	26200218	5.27927	3.56788e-19	ENSG00000277224	ENST00000356530	+	26199520	26200715	Promoter1k	318	protein_coding	HIST1H2BF
chr9	119367364	119368967	5.27927	3.56788e-19	ENSG00000078725	ENST00000373964	-	119213620	119369425	Promoter3k	1260	protein_coding	BRINP1
chr11	117178209	117179010	5.27927	3.56788e-19	ENSG00000149577	ENST00000324225	+	117178733	117197442	ProximalPromoter	-124	protein_coding	SIDT2
chr17	42980024	42980749	5.27927	3.56788e-19	ENSG00000267060	ENST00000462157	-	42968726	42980349	ProximalPromoter	-37	protein_coding	PTGES3L
chr22	39501930	39502202	5.27927	3.56788e-19	ENSG00000100335	ENST00000489792	+	39502211	39503862	ProximalPromoter	-145	protein_coding	MIEF1
chr3	160449242	160450419	5.27927	3.56788e-19	ENSG00000213186	ENST00000309784	-	160435503	160449829	ProximalPromoter	-1	protein_coding	TRIM59
chr19	1605664	1606413	5.27752	2.04828e-20	ENSG00000127540	ENST00000591899	-	1597172	1605490	Promoter1k	-548	protein_coding	UQCR11
chr10	84138882	84139256	5.27249	3.52574e-16	ENSG00000165678	ENST00000372134	+	84139440	84153245	Promoter1k	-371	protein_coding	GHITM
chr3	12966670	12967401	5.27249	3.52574e-16	ENSG00000144711	ENST00000474467	-	12960277	12967460	Promoter1k	425	protein_coding	IQSEC1
chr12	12786570	12786926	5.27249	3.52574e-16	ENSG00000178878	ENST00000356591	+	12785607	12791466	Promoter3k	1141	protein_coding	APOLD1
chr5	124651816	124652279	5.27099	1.18869e-18	ENSG00000168916	ENST00000503896	-	124643511	124744367	Genebody	92320	protein_coding	ZNF608
chr7	23597034	23597283	5.27038	3.63706e-15	ENSG00000169193	ENST00000307471	+	23597379	23644708	ProximalPromoter	-221	protein_coding	CCDC126
chr14	34875083	34875688	5.27018	7.06708e-21	ENSG00000198604	ENST00000360310	-	34752737	34875647	Promoter1k	262	protein_coding	BAZ1A
chr17	43024590	43025108	5.27018	7.06708e-21	ENSG00000108828	ENST00000587062	-	43018749	43025122	Promoter1k	273	protein_coding	VAT1
chr17	43211882	43212565	5.27018	7.06708e-21	ENSG00000184988	ENST00000592564	+	43211894	43216463	Promoter1k	329	protein_coding	TMEM106A
chr9	35605766	35606423	5.27018	7.06708e-21	ENSG00000107140	ENST00000498522	+	35605491	35610041	Promoter1k	603	protein_coding	TESK1
chr8	67342280	67343040	5.27018	7.06708e-21	ENSG00000066777	ENST00000519436	-	67299314	67343677	Promoter3k	1017	protein_coding	ARFGEF1
chr10	5889454	5889833	5.27018	7.06708e-21	ENSG00000134461	ENST00000380092	-	5878087	5889871	ProximalPromoter	228	protein_coding	ANKRD16
chr4	173370961	173371197	5.27018	7.06708e-21	ENSG00000164105	ENST00000296504	+	173370943	173377532	ProximalPromoter	136	protein_coding	SAP30
chr5	142324025	142325052	5.27018	7.06708e-21	ENSG00000187678	ENST00000503582	-	142315109	142324417	ProximalPromoter	-121	protein_coding	SPRY4
chr5	145834736	145835258	5.27018	7.06708e-21	ENSG00000186314	ENST00000505097	-	145834652	145835233	ProximalPromoter	236	protein_coding	PRELID2
chr6	17393167	17393793	5.27018	7.06708e-21	ENSG00000112186	ENST00000616440	+	17393505	17557790	ProximalPromoter	-25	protein_coding	CAP2
chr21	26965858	26966231	5.26927	2.01145e-15	ENSG00000154736	ENST00000284987	-	26917912	26966513	Promoter1k	469	protein_coding	ADAMTS5
chr1	212950135	212950487	5.26927	2.01145e-15	ENSG00000143494	ENST00000366966	+	212950520	212988698	ProximalPromoter	-209	protein_coding	VASH2
chr1	156427928	156429399	5.26915	1.19933e-17	ENSG00000125462	ENST00000368243	-	156404263	156429392	Promoter1k	729	protein_coding	C1orf61
chr2	144514795	144515162	5.26915	1.19933e-17	ENSG00000169554	ENST00000625161	-	144511391	144514451	Promoter1k	-527	protein_coding	ZEB2
chr7	97027235	97027803	5.26915	1.19933e-17	ENSG00000105880	ENST00000486603	-	97021978	97024950	Promoter3k	-2569	protein_coding	DLX5
chr11	62545087	62545863	5.26915	1.19933e-17	ENSG00000124942	ENST00000528508	-	62534046	62545663	ProximalPromoter	188	protein_coding	AHNAK
chr12	75334529	75334936	5.26915	1.19933e-17	ENSG00000173401	ENST00000312442	+	75334683	75370560	ProximalPromoter	49	protein_coding	GLIPR1L1
chr10	100010232	100010547	5.26813	6.41978e-15	ENSG00000107554	ENST00000324109	-	99875577	100009919	Promoter1k	-470	protein_coding	DNMBP
chr3	195259670	195260113	5.26813	6.41978e-15	ENSG00000173950	ENST00000494175	-	195180394	195260080	ProximalPromoter	189	protein_coding	XXYLT1
chr20	8131677	8132046	5.26695	2.06429e-14	ENSG00000182621	ENST00000378641	+	8132138	8884889	Promoter1k	-277	protein_coding	PLCB1
chr6	127514420	127515610	5.2626	2.52058e-23	ENSG00000214338	ENST00000465909	-	127472806	127518891	Genebody	3876	protein_coding	SOGA3
chr1	93447524	93447970	5.2626	2.52058e-23	ENSG00000137942	ENST00000271234	+	93448131	93554659	Promoter1k	-384	protein_coding	FNBP1L
chr19	11355757	11356299	5.2626	2.52058e-23	ENSG00000105520	ENST00000591608	+	11355498	11365694	Promoter1k	530	protein_coding	PLPPR2
chr19	52689706	52690519	5.2626	2.52058e-23	ENSG00000167766	ENST00000598190	-	52654865	52690474	Promoter1k	362	protein_coding	ZNF83
chr2	219176086	219176919	5.2626	2.52058e-23	ENSG00000144567	ENST00000458520	+	219176225	219182120	Promoter1k	277	protein_coding	RETREG2
chr4	37686551	37687215	5.2626	2.52058e-23	ENSG00000181826	ENST00000314117	-	37590800	37686376	Promoter1k	-507	protein_coding	RELL1
chr5	147452107	147453662	5.2626	2.52058e-23	ENSG00000113657	ENST00000519672	-	147408728	147453665	Promoter1k	781	protein_coding	DPYSL3
chr11	62611697	62612348	5.2626	2.52058e-23	ENSG00000149489	ENST00000534093	+	62611786	62615100	ProximalPromoter	236	protein_coding	ROM1
chr6	56542457	56543096	5.2626	2.52058e-23	ENSG00000151914	ENST00000524186	-	56535189	56542808	ProximalPromoter	32	protein_coding	DST
chr13	26187010	26187305	5.26257	3.72117e-14	ENSG00000127870	ENST00000468480	-	26132115	26222261	Genebody	35104	protein_coding	RNF6
chr13	35470583	35471191	5.26257	3.72117e-14	ENSG00000172915	ENST00000379939	+	34942660	35672736	Genebody	528227	protein_coding	NBEA
chr1	21440543	21441086	5.26257	3.72117e-14	ENSG00000142794	ENST00000318249	+	21440313	21484900	Promoter1k	501	protein_coding	NBPF3
chr1	206685353	206685554	5.26257	3.72117e-14	ENSG00000162889	ENST00000367103	+	206685037	206734283	Promoter1k	416	protein_coding	MAPKAPK2
chr10	119028894	119029370	5.26257	3.72117e-14	ENSG00000188613	ENST00000425699	+	119029716	119033732	Promoter1k	-584	protein_coding	NANOS1
chr11	32829471	32829713	5.26257	3.72117e-14	ENSG00000135378	ENST00000257836	+	32829943	32858123	Promoter1k	-351	protein_coding	PRRG4
chr11	34051032	34051336	5.26257	3.72117e-14	ENSG00000135387	ENST00000341394	+	34051683	34101156	Promoter1k	-499	protein_coding	CAPRIN1
chr11	134332079	134332318	5.26257	3.72117e-14	ENSG00000149328	ENST00000339772	+	134331874	134376321	Promoter1k	324	protein_coding	GLB1L2
chr12	459548	459832	5.26257	3.72117e-14	ENSG00000139044	ENST00000266383	+	460364	563509	Promoter1k	-674	protein_coding	B4GALNT3
chr12	113358090	113358423	5.26257	3.72117e-14	ENSG00000151176	ENST00000545182	+	113358566	113389238	Promoter1k	-310	protein_coding	PLBD2
chr13	110714076	110714284	5.26257	3.72117e-14	ENSG00000134905	ENST00000535398	-	110643956	110713603	Promoter1k	-577	protein_coding	CARS2
chr14	103056963	103057174	5.26257	3.72117e-14	ENSG00000198752	ENST00000361246	-	102932379	103057462	Promoter1k	394	protein_coding	CDC42BPB
chr16	69105689	69105991	5.26257	3.72117e-14	ENSG00000103044	ENST00000569188	+	69105564	69115550	Promoter1k	276	protein_coding	HAS3
chr17	17495369	17495769	5.26257	3.72117e-14	ENSG00000108551	ENST00000225688	-	17494437	17496393	Promoter1k	824	protein_coding	RASD1
chr18	500903	501212	5.26257	3.72117e-14	ENSG00000158270	ENST00000582147	-	319361	500722	Promoter1k	-335	protein_coding	COLEC12
chr18	23662217	23662543	5.26257	3.72117e-14	ENSG00000154065	ENST00000585908	-	23648411	23662772	Promoter1k	392	protein_coding	ANKRD29
chr19	1237167	1237608	5.26257	3.72117e-14	ENSG00000099625	ENST00000215376	-	1234647	1237820	Promoter1k	433	protein_coding	CBARP
chr19	53365171	53365556	5.26257	3.72117e-14	ENSG00000203326	ENST00000497729	+	53365693	53376157	Promoter1k	-330	protein_coding	ZNF525
chr2	30147987	30148438	5.26257	3.72117e-14	ENSG00000119801	ENST00000492439	+	30147957	30158747	Promoter1k	255	protein_coding	YPEL5
chr2	113157621	113158022	5.26257	3.72117e-14	ENSG00000125637	ENST00000465917	+	113157325	113183044	Promoter1k	496	protein_coding	PSD4
chr2	119543964	119544360	5.26257	3.72117e-14	ENSG00000163075	ENST00000295220	+	119544432	119656661	Promoter1k	-270	protein_coding	CFAP221
chr3	2098231	2098546	5.26257	3.72117e-14	ENSG00000144619	ENST00000422330	+	2098813	2745687	Promoter1k	-425	protein_coding	CNTN4
chr3	46980115	46980384	5.26257	3.72117e-14	ENSG00000160796	ENST00000450053	+	46979683	47009703	Promoter1k	566	protein_coding	NBEAL2
chr3	194685800	194686646	5.26257	3.72117e-14	ENSG00000185112	ENST00000329759	+	194686544	194689037	Promoter1k	-321	protein_coding	FAM43A
chr4	55346757	55347183	5.26257	3.72117e-14	ENSG00000128039	ENST00000505210	+	55346412	55370310	Promoter1k	558	protein_coding	SRD5A3
chr4	76897662	76897904	5.26257	3.72117e-14	ENSG00000186212	ENST00000334306	-	76894928	76898147	Promoter1k	364	protein_coding	SOWAHB
chr4	182448420	182448728	5.26257	3.72117e-14	ENSG00000218336	ENST00000510504	+	182448999	182628875	Promoter1k	-425	protein_coding	TENM3
chr5	66596980	66597852	5.26257	3.72117e-14	ENSG00000069020	ENST00000406039	+	66596656	66986486	Promoter1k	760	protein_coding	MAST4
chr5	134177523	134177836	5.26257	3.72117e-14	ENSG00000113558	ENST00000353411	-	134148935	134177038	Promoter1k	-641	protein_coding	SKP1
chr6	157822595	157822869	5.26257	3.72117e-14	ENSG00000130340	ENST00000392185	+	157823264	157945077	Promoter1k	-532	protein_coding	SNX9
chr7	6009613	6009837	5.26257	3.72117e-14	ENSG00000106305	ENST00000395236	+	6009316	6023747	Promoter1k	409	protein_coding	AIMP2
chr7	54541846	54542122	5.26257	3.72117e-14	ENSG00000170419	ENST00000407838	+	54542325	54571080	Promoter1k	-341	protein_coding	VSTM2A
chr7	148884981	148885253	5.26257	3.72117e-14	ENSG00000106462	ENST00000483012	-	148818037	148884321	Promoter1k	-796	protein_coding	EZH2
chr7	158828872	158829119	5.26257	3.72117e-14	ENSG00000117868	ENST00000275418	-	158733611	158829472	Promoter1k	477	protein_coding	ESYT2
chr8	15540719	15541017	5.26257	3.72117e-14	ENSG00000104723	ENST00000503731	+	15540283	15764459	Promoter1k	585	protein_coding	TUSC3
chr8	22156032	22156459	5.26257	3.72117e-14	ENSG00000168481	ENST00000518365	-	22151892	22156677	Promoter1k	432	protein_coding	LGI3
chr9	16870170	16870479	5.26257	3.72117e-14	ENSG00000173068	ENST00000380672	-	16409503	16870706	Promoter1k	382	protein_coding	BNC2
chrX	10015997	10016630	5.26257	3.72117e-14	ENSG00000047644	ENST00000466248	+	10015795	10016862	Promoter1k	518	protein_coding	WWC3
chrX	15853823	15854463	5.26257	3.72117e-14	ENSG00000182287	ENST00000545766	-	15827325	15854780	Promoter1k	637	protein_coding	AP1S2
chrX	37685985	37686430	5.26257	3.72117e-14	ENSG00000047597	ENST00000378616	+	37685756	37732130	Promoter1k	451	protein_coding	XK
chrX	101931059	101931579	5.26257	3.72117e-14	ENSG00000166432	ENST00000372782	-	101882290	101931764	Promoter1k	445	protein_coding	ZMAT1
chrX	118345458	118345860	5.26257	3.72117e-14	ENSG00000131725	ENST00000371822	+	118346073	118449958	Promoter1k	-414	protein_coding	WDR44
chrX	120630272	120630559	5.26257	3.72117e-14	ENSG00000171155	ENST00000304661	-	120625793	120630150	Promoter1k	-265	protein_coding	C1GALT1C1
chrX	135097829	135098185	5.26257	3.72117e-14	ENSG00000196972	ENST00000433425	-	135094987	135098634	Promoter1k	627	protein_coding	SMIM10L2B
chrX	143635353	143635622	5.26257	3.72117e-14	ENSG00000179542	ENST00000338017	-	143628128	143635204	Promoter1k	-283	protein_coding	SLITRK4
chr1	161727170	161727694	5.26257	3.72117e-14	ENSG00000162746	ENST00000495397	+	161725901	161728142	Promoter3k	1531	protein_coding	FCRLB
chr12	121467691	121468046	5.26257	3.72117e-14	ENSG00000089094	ENST00000538243	-	121444015	121470553	Promoter3k	2685	protein_coding	KDM2B
chr14	38209599	38211072	5.26257	3.72117e-14	ENSG00000139874	ENST00000267377	+	38207999	38213067	Promoter3k	2336	protein_coding	SSTR1
chr16	49858894	49859204	5.26257	3.72117e-14	ENSG00000102935	ENST00000562520	-	49491275	49857919	Promoter3k	-1130	protein_coding	ZNF423
chr18	7568592	7569033	5.26257	3.72117e-14	ENSG00000173482	ENST00000332175	+	7566782	8406861	Promoter3k	2030	protein_coding	PTPRM
chr2	12720235	12720690	5.26257	3.72117e-14	ENSG00000071575	ENST00000405331	+	12718238	12724825	Promoter3k	2224	protein_coding	TRIB2
chr4	20251251	20251685	5.26257	3.72117e-14	ENSG00000145147	ENST00000503823	+	20253260	20619120	Promoter3k	-1792	protein_coding	SLIT2
chr7	94657878	94658320	5.26257	3.72117e-14	ENSG00000127990	ENST00000644681	-	94585292	94656572	Promoter3k	-1527	protein_coding	SGCE
chr1	1420788	1421290	5.26257	3.72117e-14	ENSG00000235098	ENST00000454272	-	1418880	1421091	ProximalPromoter	52	protein_coding	ANKRD65
chr11	706555	706981	5.26257	3.72117e-14	ENSG00000177030	ENST00000525626	-	686932	706715	ProximalPromoter	-53	protein_coding	DEAF1
chr11	17351481	17352052	5.26257	3.72117e-14	ENSG00000188211	ENST00000338965	+	17351726	17377341	ProximalPromoter	40	protein_coding	NCR3LG1
chr11	61891828	61892126	5.26257	3.72117e-14	ENSG00000221968	ENST00000527697	-	61873519	61892051	ProximalPromoter	74	protein_coding	FADS3
chr11	67303499	67303764	5.26257	3.72117e-14	ENSG00000172830	ENST00000532881	+	67303626	67312592	ProximalPromoter	5	protein_coding	SSH3
chr11	122882442	122882812	5.26257	3.72117e-14	ENSG00000109944	ENST00000307257	+	122882683	122905892	ProximalPromoter	-56	protein_coding	JHY
chr12	121804550	121805182	5.26257	3.72117e-14	ENSG00000139718	ENST00000267197	+	121804738	121830239	ProximalPromoter	128	protein_coding	SETD1B
chr14	54902613	54902816	5.26257	3.72117e-14	ENSG00000131979	ENST00000543643	-	54842016	54902807	ProximalPromoter	93	protein_coding	GCH1
chr15	92393394	92393792	5.26257	3.72117e-14	ENSG00000140557	ENST00000268164	+	92393828	92468728	ProximalPromoter	-235	protein_coding	ST8SIA2
chr16	5033022	5033413	5.26257	3.72117e-14	ENSG00000103174	ENST00000565876	-	5027316	5033338	ProximalPromoter	121	protein_coding	NAGPA
chr16	85555881	85556148	5.26257	3.72117e-14	ENSG00000131149	ENST00000635906	+	85555967	85654346	ProximalPromoter	47	protein_coding	GSE1
chr17	18153747	18154073	5.26257	3.72117e-14	ENSG00000091536	ENST00000536811	+	18154054	18157538	ProximalPromoter	-144	protein_coding	MYO15A
chr17	52157806	52158530	5.26257	3.72117e-14	ENSG00000154975	ENST00000571371	-	51630320	52158063	ProximalPromoter	-105	protein_coding	CA10
chr17	73644085	73644506	5.26257	3.72117e-14	ENSG00000069188	ENST00000392650	-	73334384	73644089	ProximalPromoter	-206	protein_coding	SDK2
chr18	11688963	11689366	5.26257	3.72117e-14	ENSG00000141404	ENST00000334049	+	11688956	11885685	ProximalPromoter	208	protein_coding	GNAL
chr18	31685691	31685925	5.26257	3.72117e-14	ENSG00000118276	ENST00000579372	-	31657975	31685836	ProximalPromoter	28	protein_coding	B4GALT6
chr18	34492892	34493563	5.26257	3.72117e-14	ENSG00000134769	ENST00000283365	+	34493290	34891844	ProximalPromoter	-63	protein_coding	DTNA
chr19	14776287	14777105	5.26257	3.72117e-14	ENSG00000127507	ENST00000595839	-	14736236	14776756	ProximalPromoter	60	protein_coding	ADGRE2
chr20	1226082	1226609	5.26257	3.72117e-14	ENSG00000244588	ENST00000246108	+	1226135	1229931	ProximalPromoter	210	protein_coding	RAD21L1
chr20	44247266	44247627	5.26257	3.72117e-14	ENSG00000124194	ENST00000445952	+	44247496	44264786	ProximalPromoter	-50	protein_coding	GDAP1L1
chr21	37367862	37368071	5.26257	3.72117e-14	ENSG00000157540	ENST00000643551	+	37368016	37480669	ProximalPromoter	-50	protein_coding	DYRK1A
chr22	50531181	50531514	5.26257	3.72117e-14	ENSG00000177989	ENST00000463472	-	50530539	50531423	ProximalPromoter	76	protein_coding	ODF3B
chr3	124887567	124887879	5.26257	3.72117e-14	ENSG00000082781	ENST00000483168	-	124848359	124887684	ProximalPromoter	-39	protein_coding	ITGB5
chr3	126655210	126655491	5.26257	3.72117e-14	ENSG00000197763	ENST00000524230	-	126607052	126655155	ProximalPromoter	-195	protein_coding	TXNRD3
chr3	179652486	179652829	5.26257	3.72117e-14	ENSG00000058056	ENST00000263966	+	179652755	179789401	ProximalPromoter	-98	protein_coding	USP13
chr4	78551453	78551838	5.26257	3.72117e-14	ENSG00000138772	ENST00000512884	+	78551747	78610415	ProximalPromoter	-102	protein_coding	ANXA3
chr6	3258489	3258861	5.26257	3.72117e-14	ENSG00000180822	ENST00000438998	+	3258894	3268049	ProximalPromoter	-219	protein_coding	PSMG4
chr7	138460319	138460545	5.26257	3.72117e-14	ENSG00000122779	ENST00000415680	+	138460435	138585585	ProximalPromoter	-3	protein_coding	TRIM24
chr8	100722544	100722756	5.26257	3.72117e-14	ENSG00000070756	ENST00000318607	-	100702916	100722712	ProximalPromoter	62	protein_coding	PABPC1
chr8	144509602	144509825	5.26257	3.72117e-14	ENSG00000167700	ENST00000526749	+	144509619	144510814	ProximalPromoter	94	protein_coding	MFSD3
chr9	94639145	94639432	5.26257	3.72117e-14	ENSG00000165140	ENST00000375326	-	94603133	94639507	ProximalPromoter	219	protein_coding	FBP1
chr9	95506240	95506600	5.26257	3.72117e-14	ENSG00000185920	ENST00000550914	-	95480539	95506599	ProximalPromoter	179	protein_coding	PTCH1
chr9	136117781	136118323	5.26257	3.72117e-14	ENSG00000238227	ENST00000447934	-	136116786	136118274	ProximalPromoter	222	protein_coding	TMEM250
chr9	136808146	136808348	5.26257	3.72117e-14	ENSG00000196642	ENST00000357466	+	136808159	136841187	ProximalPromoter	88	protein_coding	RABL6
chrX	100636197	100636825	5.26257	3.72117e-14	ENSG00000000003	ENST00000496771	-	100632541	100636689	ProximalPromoter	178	protein_coding	TSPAN6
chrX	103687644	103688048	5.26257	3.72117e-14	ENSG00000123562	ENST00000488331	-	103684974	103688027	ProximalPromoter	181	protein_coding	MORF4L2
chrX	123184017	123184678	5.26257	3.72117e-14	ENSG00000125675	ENST00000620581	+	123184371	123488736	ProximalPromoter	-24	protein_coding	GRIA3
chrX	150692985	150693266	5.26257	3.72117e-14	ENSG00000063601	ENST00000434699	+	150693009	150730120	ProximalPromoter	116	protein_coding	MTMR1
chr22	45211525	45213385	5.2601	4.38309e-21	ENSG00000100364	ENST00000488038	-	45196038	45212457	ProximalPromoter	2	protein_coding	KIAA0930
chr11	77127272	77127900	5.25826	1.24592e-15	ENSG00000137474	ENST00000409709	+	77128264	77215241	Promoter1k	-678	protein_coding	MYO7A
chr2	25673791	25674060	5.25826	1.24592e-15	ENSG00000138101	ENST00000288642	-	25377245	25673647	Promoter1k	-278	protein_coding	DTNB
chr12	95943462	95943768	5.25826	1.24592e-15	ENSG00000139344	ENST00000548310	+	95943520	95968589	ProximalPromoter	95	protein_coding	AMDHD1
chr20	4171377	4172209	5.25826	1.24592e-15	ENSG00000088826	ENST00000379460	+	4171710	4187747	ProximalPromoter	83	protein_coding	SMOX
chr3	184561814	184562099	5.2566	7.42574e-18	ENSG00000182580	ENST00000330394	+	184561784	184582409	ProximalPromoter	172	protein_coding	EPHB3
chr1	198157282	198158274	5.25619	4.97279e-25	ENSG00000151414	ENST00000367383	+	198157121	198256531	Promoter1k	657	protein_coding	NEK7
chr19	40348599	40349584	5.25619	4.97279e-25	ENSG00000105223	ENST00000596682	+	40348704	40366915	Promoter1k	387	protein_coding	PLD3
chr20	3470423	3470892	5.25619	4.97279e-25	ENSG00000088812	ENST00000262919	+	3471040	3651122	Promoter1k	-383	protein_coding	ATRN
chr4	3530947	3532432	5.25619	4.97279e-25	ENSG00000163956	ENST00000296325	-	3512933	3532149	Promoter1k	460	protein_coding	LRPAP1
chr4	165206785	165207352	5.25619	4.97279e-25	ENSG00000109466	ENST00000226725	+	165207618	165323153	Promoter1k	-550	protein_coding	KLHL2
chr1	154970024	154970493	5.25429	7.55927e-17	ENSG00000160691	ENST00000368445	-	154962298	154970741	Promoter1k	483	protein_coding	SHC1
chr1	220786168	220786775	5.25293	2.27788e-14	ENSG00000186205	ENST00000366910	+	220786759	220819657	Promoter1k	-288	protein_coding	2020-03-01
chr7	19144728	19145369	5.25293	2.27788e-14	ENSG00000146618	ENST00000275461	-	19144782	19145421	Promoter1k	373	protein_coding	FERD3L
chr7	24757596	24758431	5.25293	2.27788e-14	ENSG00000105928	ENST00000419307	-	24698491	24757940	ProximalPromoter	-73	protein_coding	GSDME
chr10	81875498	81878161	5.2507	9.78543e-27	ENSG00000185737	ENST00000372142	+	81877687	82986967	Promoter1k	-858	protein_coding	NRG3
chr17	42744095	42745023	5.2507	9.78543e-27	ENSG00000108799	ENST00000586103	-	42703193	42745015	Promoter1k	456	protein_coding	EZH1
chr7	44605944	44606483	5.24989	2.56407e-18	ENSG00000105953	ENST00000439616	+	44606572	44708230	Promoter1k	-359	protein_coding	OGDH
chr17	7716749	7717631	5.24794	7.70495e-16	ENSG00000183914	ENST00000572933	+	7717354	7833744	ProximalPromoter	-164	protein_coding	DNAH2
chr5	62306436	62307849	5.24593	1.92309e-28	ENSG00000068796	ENST00000512541	+	62306928	62350107	ProximalPromoter	214	protein_coding	KIF2A
chr1	167121252	167121834	5.24513	1.3723e-15	ENSG00000198842	ENST00000443333	+	167094850	167129165	Genebody	26693	protein_coding	DUSP27
chr2	219159964	219160502	5.24513	1.3723e-15	ENSG00000187736	ENST00000457600	-	219078107	219160555	Promoter1k	322	protein_coding	NHEJ1
chr5	60944306	60944603	5.24377	2.61662e-17	ENSG00000049167	ENST00000647431	-	60873835	60944959	Promoter1k	505	protein_coding	ERCC8
chr16	67173793	67174395	5.24377	2.61662e-17	ENSG00000140939	ENST00000568146	+	67174002	67175735	ProximalPromoter	92	protein_coding	NOL3
chr15	49620156	49621879	5.24177	3.79761e-30	ENSG00000104047	ENST00000557968	+	49621037	49629967	ProximalPromoter	-20	protein_coding	DTWD1
chr2	48529763	48529967	5.24059	7.7992e-15	ENSG00000068781	ENST00000405008	+	48529925	48679603	ProximalPromoter	-60	protein_coding	STON1-GTF2A1L
chr6	151325670	151326115	5.24059	7.7992e-15	ENSG00000131016	ENST00000354675	+	151325688	151356773	ProximalPromoter	204	protein_coding	AKAP12
chr8	26291711	26291961	5.24059	7.7992e-15	ENSG00000221914	ENST00000522535	+	26291835	26361001	ProximalPromoter	1	protein_coding	PPP2R2A
chr11	17389514	17389757	5.23898	2.51154e-14	ENSG00000187486	ENST00000528731	-	17385859	17389331	Promoter1k	-304	protein_coding	KCNJ11
chr11	72111812	72112267	5.23838	9.58782e-21	ENSG00000110200	ENST00000537644	-	72110071	72112068	ProximalPromoter	29	protein_coding	ANAPC15
chr2	134119621	134120074	5.23731	1.39714e-14	ENSG00000152127	ENST00000481801	+	134119983	134254606	ProximalPromoter	-136	protein_coding	MGAT5
chr4	15778898	15779722	5.23677	2.6565e-16	ENSG00000004468	ENST00000511430	+	15778312	15826086	Promoter1k	998	protein_coding	CD38
chr1	211579681	211579996	5.23677	2.6565e-16	ENSG00000170385	ENST00000367001	-	211571568	211578742	Promoter3k	-1096	protein_coding	SLC30A1
chr16	23678361	23679144	5.23677	2.6565e-16	ENSG00000166851	ENST00000300093	+	23678822	23690367	ProximalPromoter	-70	protein_coding	PLK1
chr17	31318447	31319067	5.23677	2.6565e-16	ENSG00000265118	ENST00000578584	-	31305213	31318831	ProximalPromoter	74	protein_coding	AC134669.1
chr6	34514860	34515291	5.23677	2.6565e-16	ENSG00000124507	ENST00000487760	+	34514890	34527694	ProximalPromoter	185	protein_coding	PACSIN1
chr8	22024184	22025435	5.23677	2.6565e-16	ENSG00000158806	ENST00000289820	+	22024843	22036897	ProximalPromoter	-34	protein_coding	NPM2
chr18	72544153	72544404	5.2356	4.44826e-14	ENSG00000141668	ENST00000269503	-	72536680	72544539	Promoter1k	261	protein_coding	CBLN2
chr7	106660550	106660777	5.2356	4.44826e-14	ENSG00000253276	ENST00000315965	-	106659317	106660926	Promoter1k	263	protein_coding	CCDC71L
chr7	28410213	28410575	5.2356	4.44826e-14	ENSG00000146592	ENST00000424599	+	28409387	28570439	Promoter3k	1007	protein_coding	CREB5
chr22	41998457	41999082	5.23525	8.48301e-16	ENSG00000183066	ENST00000436265	+	41998772	42058456	ProximalPromoter	-3	protein_coding	WBP2NL
chr19	58572505	58574239	5.23482	2.83759e-34	ENSG00000099326	ENST00000596039	-	58571200	58573311	ProximalPromoter	-61	protein_coding	MZF1
chr1	221743327	221743587	5.23368	4.74898e-16	ENSG00000143507	ENST00000366899	-	221701424	221742176	Promoter3k	-1281	protein_coding	DUSP10
chr17	2041595	2041923	5.23207	1.5105e-15	ENSG00000262664	ENST00000572195	+	2041936	2043430	ProximalPromoter	-177	protein_coding	OVCA2
chr17	16216975	16217928	5.2319	5.62069e-36	ENSG00000108474	ENST00000463810	+	16217246	16218219	ProximalPromoter	205	protein_coding	PIGL
chr1	111738904	111739434	5.2304	4.87966e-15	ENSG00000197852	ENST00000527621	-	111727344	111739253	ProximalPromoter	84	protein_coding	FAM212B
chr22	41286489	41286950	5.22886	1.9782e-22	ENSG00000100401	ENST00000356244	-	41245611	41286251	Promoter1k	-468	protein_coding	RANGAP1
chr19	44757691	44758174	5.22869	2.71294e-15	ENSG00000069399	ENST00000477832	+	44757657	44758563	Promoter1k	275	protein_coding	BCL3
chr1	31944489	31944916	5.22869	2.71294e-15	ENSG00000184007	ENST00000526960	-	31919130	31944856	ProximalPromoter	154	protein_coding	PTP4A2
chr17	65137450	65137879	5.22869	2.71294e-15	ENSG00000108370	ENST00000577186	+	65137592	65180037	ProximalPromoter	72	protein_coding	RGS9
chr17	75154300	75154526	5.22869	2.71294e-15	ENSG00000189159	ENST00000465454	-	75147784	75154512	ProximalPromoter	99	protein_coding	JPT1
chr3	45593495	45593987	5.22692	8.61113e-15	ENSG00000144791	ENST00000440097	+	45594324	45673898	Promoter1k	-583	protein_coding	LIMD1
chr10	59178943	59179612	5.22692	8.61113e-15	ENSG00000165443	ENST00000373878	+	59177258	59247774	Promoter3k	2019	protein_coding	PHYHIPL
chr2	136765389	136765675	5.22692	8.61113e-15	ENSG00000144229	ENST00000472720	+	136765545	137056515	ProximalPromoter	-13	protein_coding	THSD7B
chr1	155063584	155063954	5.2251	2.76618e-14	ENSG00000243364	ENST00000427683	+	155063761	155069538	ProximalPromoter	8	protein_coding	EFNA4
chr4	51843000	51843357	5.2251	2.76618e-14	ENSG00000109184	ENST00000477560	+	51843197	51916837	ProximalPromoter	-19	protein_coding	DCUN1D4
chr14	34060380	34060768	5.22334	5.13937e-15	ENSG00000129521	ENST00000487915	-	33929099	34222877	Genebody	162303	protein_coding	EGLN3
chr1	180912187	180912483	5.22334	5.13937e-15	ENSG00000135835	ENST00000496210	+	180913154	180914056	Promoter1k	-819	protein_coding	KIAA1614
chr1	223846216	223846625	5.22334	5.13937e-15	ENSG00000143514	ENST00000343537	-	223779899	223845972	Promoter1k	-448	protein_coding	TP53BP2
chr1	230977884	230978365	5.22334	5.13937e-15	ENSG00000143643	ENST00000522821	-	230933783	230978796	Promoter1k	672	protein_coding	TTC13
chr17	78232242	78232786	5.22334	5.13937e-15	ENSG00000204278	ENST00000591033	+	78232041	78240507	Promoter1k	473	protein_coding	TMEM235
chr18	12408435	12408756	5.22334	5.13937e-15	ENSG00000141391	ENST00000589565	+	12407948	12431424	Promoter1k	647	protein_coding	PRELID3A
chr19	22421803	22422369	5.22334	5.13937e-15	ENSG00000197360	ENST00000357774	-	22391019	22422346	Promoter1k	260	protein_coding	ZNF98
chr19	45994834	45995165	5.22334	5.13937e-15	ENSG00000104983	ENST00000536603	+	45995461	46018615	Promoter1k	-462	protein_coding	CCDC61
chr2	235493171	235493648	5.22334	5.13937e-15	ENSG00000157985	ENST00000409457	+	235494089	235853202	Promoter1k	-680	protein_coding	AGAP1
chr4	88008371	88008903	5.22334	5.13937e-15	ENSG00000118762	ENST00000506727	+	88008232	88038371	Promoter1k	405	protein_coding	PKD2
chr4	140755289	140755807	5.22334	5.13937e-15	ENSG00000109436	ENST00000442267	-	140620765	140756120	Promoter1k	572	protein_coding	TBC1D9
chr8	37797632	37798662	5.22334	5.13937e-15	ENSG00000020181	ENST00000412232	+	37797256	37843976	Promoter1k	891	protein_coding	ADGRA2
chr21	46227045	46227662	5.22334	5.13937e-15	ENSG00000160285	ENST00000464357	-	46215685	46228762	Promoter3k	1409	protein_coding	LSS
chr3	154427820	154429217	5.22334	5.13937e-15	ENSG00000174948	ENST00000389740	-	154337672	154429715	Promoter3k	1197	protein_coding	GPR149
chr6	93416419	93416797	5.22334	5.13937e-15	ENSG00000135333	ENST00000369303	-	93240020	93419526	Promoter3k	2918	protein_coding	EPHA7
chr1	239386012	239386827	5.22334	5.13937e-15	ENSG00000133019	ENST00000468573	+	239386565	239886596	ProximalPromoter	-146	protein_coding	CHRM3
chr11	20363379	20363735	5.22334	5.13937e-15	ENSG00000109854	ENST00000530266	+	20363685	20367625	ProximalPromoter	-128	protein_coding	HTATIP2
chr11	31809800	31810206	5.22334	5.13937e-15	ENSG00000007372	ENST00000640335	-	31790763	31810124	ProximalPromoter	121	protein_coding	PAX6
chr22	35540594	35541072	5.22334	5.13937e-15	ENSG00000100302	ENST00000216127	+	35540868	35554001	ProximalPromoter	-35	protein_coding	RASD2
chr3	18445470	18446018	5.22334	5.13937e-15	ENSG00000182568	ENST00000415069	-	18416023	18445588	ProximalPromoter	-156	protein_coding	SATB1
chr4	55345957	55346160	5.22334	5.13937e-15	ENSG00000128039	ENST00000264228	+	55346109	55373096	ProximalPromoter	-51	protein_coding	SRD5A3
chr6	49550329	49551815	5.22334	5.13937e-15	ENSG00000197261	ENST00000424426	+	49551026	49552057	ProximalPromoter	46	protein_coding	C6orf141
chr3	149970659	149970896	5.22322	1.54504e-14	ENSG00000070087	ENST00000475518	-	149966260	149970735	ProximalPromoter	-42	protein_coding	PFN2
chr4	88007932	88008133	5.22322	1.54504e-14	ENSG00000118762	ENST00000506727	+	88008232	88038371	ProximalPromoter	-200	protein_coding	PKD2
chr1	212700028	212700868	5.22127	4.91451e-14	ENSG00000123685	ENST00000243440	-	212686418	212699985	Promoter1k	-463	protein_coding	BATF3
chr20	23049662	23050666	5.22127	4.91451e-14	ENSG00000178726	ENST00000377103	-	23045633	23049741	Promoter1k	-423	protein_coding	THBD
chr3	125596069	125596304	5.22127	4.91451e-14	ENSG00000144909	ENST00000296220	-	125528858	125595090	Promoter3k	-1096	protein_coding	OSBPL11
chr14	55052185	55052737	5.22087	5.24192e-16	ENSG00000168175	ENST00000556515	+	55051691	55060782	Promoter1k	770	protein_coding	MAPK1IP1L
chr3	192570942	192571688	5.21844	1.00965e-16	ENSG00000114279	ENST00000430714	-	192143988	192727500	Genebody	156185	protein_coding	FGF12
chr1	36088406	36088754	5.21844	1.00965e-16	ENSG00000116863	ENST00000373178	+	36088875	36093932	Promoter1k	-295	protein_coding	ADPRHL2
chr10	72216587	72217094	5.21844	1.00965e-16	ENSG00000138303	ENST00000317126	-	72097254	72217134	Promoter1k	294	protein_coding	ASCC1
chr11	121451691	121452067	5.21844	1.00965e-16	ENSG00000137642	ENST00000260197	+	121452203	121633693	Promoter1k	-324	protein_coding	SORL1
chr12	48184100	48184903	5.21844	1.00965e-16	ENSG00000177875	ENST00000316554	+	48183584	48185926	Promoter1k	917	protein_coding	CCDC184
chr22	38506645	38507008	5.21844	1.00965e-16	ENSG00000100201	ENST00000396821	-	38483440	38506337	Promoter1k	-489	protein_coding	DDX17
chr3	58433987	58434285	5.21844	1.00965e-16	ENSG00000168291	ENST00000383714	-	58427630	58433857	Promoter1k	-279	protein_coding	PDHB
chr3	71129841	71130744	5.21844	1.00965e-16	ENSG00000114861	ENST00000497355	-	70959191	71130592	Promoter1k	300	protein_coding	FOXP1
chr3	177195768	177196426	5.21844	1.00965e-16	ENSG00000177565	ENST00000491623	-	177079454	177196353	Promoter1k	256	protein_coding	TBL1XR1
chr5	72956543	72956960	5.21844	1.00965e-16	ENSG00000157107	ENST00000287761	+	72956071	73038123	Promoter1k	680	protein_coding	FCHO2
chr6	27866048	27867519	5.21844	1.00965e-16	ENSG00000184357	ENST00000331442	-	27866849	27867529	Promoter1k	746	protein_coding	HIST1H1B
chr6	79947715	79948009	5.21844	1.00965e-16	ENSG00000118402	ENST00000369816	-	79914812	79947580	Promoter1k	-282	protein_coding	ELOVL4
chr7	8433816	8435425	5.21844	1.00965e-16	ENSG00000122584	ENST00000438764	+	8435063	8751371	Promoter1k	-443	protein_coding	NXPH1
chr7	138981801	138982239	5.21844	1.00965e-16	ENSG00000122778	ENST00000440172	-	138831381	138981318	Promoter1k	-702	protein_coding	KIAA1549
chr8	27256774	27258364	5.21844	1.00965e-16	ENSG00000015592	ENST00000350889	-	27235323	27258386	Promoter1k	817	protein_coding	STMN4
chr9	81688639	81689318	5.21844	1.00965e-16	ENSG00000196781	ENST00000376499	-	81583683	81689305	Promoter1k	327	protein_coding	TLE1
chr11	130001271	130001781	5.21844	1.00965e-16	ENSG00000170325	ENST00000531431	-	129948056	130002785	Promoter3k	1259	protein_coding	PRDM10
chr8	76678260	76678521	5.21844	1.00965e-16	ENSG00000091656	ENST00000521891	+	76681219	76867285	Promoter3k	-2829	protein_coding	ZFHX4
chr11	119316243	119316990	5.21844	1.00965e-16	ENSG00000076706	ENST00000529295	-	119314505	119316842	ProximalPromoter	226	protein_coding	MCAM
chr17	75905044	75905493	5.21844	1.00965e-16	ENSG00000204316	ENST00000309352	-	75898643	75905413	ProximalPromoter	145	protein_coding	MRPL38
chr19	44905468	44906928	5.21844	1.00965e-16	ENSG00000130203	ENST00000425718	+	44906360	44908954	ProximalPromoter	-162	protein_coding	APOE
chr2	80303924	80304567	5.21844	1.00965e-16	ENSG00000162951	ENST00000409148	-	80301880	80304274	ProximalPromoter	29	protein_coding	LRRTM1
chr22	50250806	50251128	5.21844	1.00965e-16	ENSG00000100429	ENST00000482213	-	50250257	50250972	ProximalPromoter	5	protein_coding	HDAC10
chr9	71910970	71911235	5.21844	1.00965e-16	ENSG00000107362	ENST00000377041	-	71862452	71910931	ProximalPromoter	-171	protein_coding	ABHD17B
chr14	22597801	22598133	5.21723	5.67336e-17	ENSG00000100439	ENST00000428304	+	22598237	22613215	Promoter1k	-270	protein_coding	ABHD4
chr17	50148179	50148919	5.21723	5.67336e-17	ENSG00000108819	ENST00000612501	-	50133735	50150630	Promoter3k	2081	protein_coding	PPP1R9B
chr10	96831643	96831965	5.21721	5.3576e-15	ENSG00000196233	ENST00000371103	+	96832282	96964441	Promoter1k	-478	protein_coding	LCOR
chr11	123654782	123655190	5.21721	5.3576e-15	ENSG00000166257	ENST00000527836	-	123642467	123655006	ProximalPromoter	20	protein_coding	SCN3B
chr13	49496225	49496625	5.21721	5.3576e-15	ENSG00000136147	ENST00000442195	+	49496400	49523225	ProximalPromoter	25	protein_coding	PHF11
chr17	28716761	28717663	5.21721	5.3576e-15	ENSG00000109113	ENST00000422279	-	28714291	28717393	ProximalPromoter	181	protein_coding	RAB34
chr17	42388867	42389367	5.21583	1.12839e-19	ENSG00000168610	ENST00000264657	-	42313324	42388568	Promoter1k	-549	protein_coding	STAT3
chr6	142926448	142926759	5.2153	2.9891e-15	ENSG00000010818	ENST00000012134	-	142751469	142945031	Genebody	18428	protein_coding	HIVEP2
chr10	66925799	66926581	5.2153	2.9891e-15	ENSG00000198739	ENST00000361320	+	66926006	67099830	ProximalPromoter	184	protein_coding	LRRTM3
chr5	95961564	95961790	5.2153	2.9891e-15	ENSG00000118985	ENST00000635633	-	95913820	95961674	ProximalPromoter	-3	protein_coding	ELL2
chr17	42248508	42249115	5.21453	3.56788e-19	ENSG00000173757	ENST00000468312	-	42217690	42276406	Genebody	27595	protein_coding	STAT5B
chr1	156591297	156591699	5.21453	3.56788e-19	ENSG00000163382	ENST00000368234	+	156591762	156594131	Promoter1k	-264	protein_coding	NAXE
chr11	65616333	65616758	5.21453	3.56788e-19	ENSG00000197136	ENST00000355703	+	65615773	65637439	Promoter1k	772	protein_coding	PCNX3
chr18	51030853	51031444	5.21453	3.56788e-19	ENSG00000141646	ENST00000592911	+	51030597	51058154	Promoter1k	551	protein_coding	SMAD4
chr19	5291953	5292797	5.21453	3.56788e-19	ENSG00000105426	ENST00000586065	-	5274199	5292787	Promoter1k	412	protein_coding	PTPRS
chr2	209771477	209771741	5.21453	3.56788e-19	ENSG00000144406	ENST00000478701	+	209771993	209796547	Promoter1k	-384	protein_coding	UNC80
chr9	123929124	123929669	5.21453	3.56788e-19	ENSG00000119522	ENST00000373624	-	123379654	123930107	Promoter1k	711	protein_coding	DENND1A
chr12	11650529	11651500	5.21453	3.56788e-19	ENSG00000139083	ENST00000544715	+	11650011	11752875	Promoter3k	1003	protein_coding	ETV6
chr12	77325045	77326527	5.21453	3.56788e-19	ENSG00000067798	ENST00000550042	+	77324641	78007031	Promoter3k	1145	protein_coding	NAV3
chr20	52973024	52973846	5.21453	3.56788e-19	ENSG00000182463	ENST00000371497	+	52972407	53495330	Promoter3k	1028	protein_coding	TSHZ2
chr16	1474154	1474558	5.21453	3.56788e-19	ENSG00000103249	ENST00000564568	-	1460839	1474365	ProximalPromoter	9	protein_coding	CLCN7
chr19	3185230	3185824	5.21453	3.56788e-19	ENSG00000125912	ENST00000590671	+	3185563	3207856	ProximalPromoter	-36	protein_coding	NCLN
chr20	31546784	31547663	5.21453	3.56788e-19	ENSG00000101294	ENST00000487964	+	31547382	31566275	ProximalPromoter	-159	protein_coding	HM13
chr3	165196607	165197327	5.21453	3.56788e-19	ENSG00000121871	ENST00000241274	-	165186722	165196852	ProximalPromoter	-115	protein_coding	SLITRK3
chr4	56505209	56506468	5.21453	3.56788e-19	ENSG00000196503	ENST00000640821	+	56505760	56525481	ProximalPromoter	78	protein_coding	ARL9
chr5	68288635	68289211	5.21453	3.56788e-19	ENSG00000145675	ENST00000521409	+	68288695	68294612	ProximalPromoter	228	protein_coding	PIK3R1
chr9	114505604	114506148	5.21333	9.50211e-15	ENSG00000095397	ENST00000374057	-	114478321	114505450	Promoter1k	-426	protein_coding	WHRN
chr1	26826200	26826544	5.21132	7.06708e-21	ENSG00000204160	ENST00000374142	+	26826710	26857601	Promoter1k	-338	protein_coding	ZDHHC18
chr1	229559112	229559709	5.21132	7.06708e-21	ENSG00000135776	ENST00000344517	-	229516582	229558695	Promoter1k	-715	protein_coding	ABCB10
chr11	66292154	66293276	5.21132	7.06708e-21	ENSG00000179292	ENST00000327259	+	66291870	66296664	Promoter1k	845	protein_coding	TMEM151A
chr20	4149413	4150256	5.21132	7.06708e-21	ENSG00000088826	ENST00000346595	+	4148935	4187747	Promoter1k	899	protein_coding	SMOX
chr20	50113235	50113772	5.21132	7.06708e-21	ENSG00000244687	ENST00000625172	-	50081124	50113198	Promoter1k	-305	protein_coding	UBE2V1
chr3	169811688	169812453	5.21132	7.06708e-21	ENSG00000171757	ENST00000524054	-	169796745	169812514	Promoter1k	444	protein_coding	LRRC34
chr1	202958450	202958792	5.21132	7.06708e-21	ENSG00000159346	ENST00000417068	-	202943764	202958572	ProximalPromoter	-49	protein_coding	ADIPOR1
chr2	219252648	219254560	5.21132	7.06708e-21	ENSG00000127824	ENST00000447205	-	219251194	219253354	ProximalPromoter	-250	protein_coding	TUBA4A
chr3	134374744	134375044	5.21132	7.06708e-21	ENSG00000114019	ENST00000506107	-	134371052	134374918	ProximalPromoter	24	protein_coding	AMOTL2
chr5	39424121	39425562	5.21132	7.06708e-21	ENSG00000153071	ENST00000503513	-	39393284	39424868	ProximalPromoter	27	protein_coding	DAB2
chr5	65481344	65482744	5.21132	7.06708e-21	ENSG00000049192	ENST00000381055	-	65148736	65481920	ProximalPromoter	-124	protein_coding	ADAMTS6
chr9	121201526	121201944	5.21132	7.06708e-21	ENSG00000119396	ENST00000373840	-	121178137	121201869	ProximalPromoter	134	protein_coding	RAB14
chr17	35732146	35732552	5.21129	3.04628e-14	ENSG00000270885	ENST00000603017	+	35731649	35743521	Promoter1k	700	protein_coding	RASL10B
chr5	180291396	180291608	5.21129	3.04628e-14	ENSG00000050748	ENST00000425491	-	180246028	180291967	Promoter1k	465	protein_coding	MAPK9
chr19	892270	892806	5.20865	1.37832e-22	ENSG00000175221	ENST00000586342	-	890984	892815	Promoter1k	277	protein_coding	MED16
chr6	26196414	26197538	5.20865	1.37832e-22	ENSG00000197409	ENST00000356476	-	26196840	26197250	Promoter1k	274	protein_coding	HIST1H3D
chr1	211675234	211676132	5.20865	1.37832e-22	ENSG00000117650	ENST00000540251	-	211658657	211675630	ProximalPromoter	-53	protein_coding	NEK2
chr16	67661057	67661663	5.20865	1.37832e-22	ENSG00000102981	ENST00000602727	+	67661232	67662730	ProximalPromoter	128	protein_coding	PARD6A
chr19	39480336	39480743	5.20865	1.37832e-22	ENSG00000105197	ENST00000601358	+	39480484	39489928	ProximalPromoter	55	protein_coding	TIMM50
chr5	111072934	111073678	5.20865	1.37832e-22	ENSG00000145777	ENST00000379706	+	111073314	111078024	ProximalPromoter	-8	protein_coding	TSLP
chr5	180809378	180810106	5.20865	1.37832e-22	ENSG00000131446	ENST00000446023	-	180790548	180809829	ProximalPromoter	87	protein_coding	MGAT1
chr7	7969754	7970941	5.20865	1.37832e-22	ENSG00000106415	ENST00000470583	+	7970441	8060232	ProximalPromoter	-94	protein_coding	GLCCI1
chr11	16613130	16613783	5.20812	1.16848e-18	ENSG00000110696	ENST00000527893	+	16613132	16748421	Promoter1k	324	protein_coding	C11orf58
chr8	32548670	32549212	5.20812	1.16848e-18	ENSG00000157168	ENST00000405005	+	32548727	32764471	ProximalPromoter	214	protein_coding	NRG1
chr1	183804725	183805092	5.20812	5.75957e-16	ENSG00000143344	ENST00000360851	+	183805120	183928531	ProximalPromoter	-212	protein_coding	RGL1
chr17	42760672	42760986	5.20703	5.41926e-14	ENSG00000131477	ENST00000588928	+	42760805	42762698	ProximalPromoter	24	protein_coding	RAMP2
chr17	51121062	51121562	5.20639	2.68776e-24	ENSG00000008294	ENST00000618113	-	50962174	51120865	Promoter1k	-447	protein_coding	SPAG9
chr9	133120480	133120882	5.20639	2.68776e-24	ENSG00000160271	ENST00000493438	-	133097720	133121156	Promoter1k	475	protein_coding	RALGDS
chr19	6736222	6737587	5.20639	2.68776e-24	ENSG00000125734	ENST00000597043	-	6735908	6736784	ProximalPromoter	-120	protein_coding	GPR108
chr17	58528815	58529422	5.20613	1.83904e-15	ENSG00000108387	ENST00000582270	-	58520256	58529203	ProximalPromoter	85	protein_coding	2020-09-04
chr12	56688517	56689470	5.20445	5.25533e-26	ENSG00000110958	ENST00000614328	-	56663343	56688408	Promoter1k	-585	protein_coding	PTGES3
chr17	10696697	10697637	5.20445	5.25533e-26	ENSG00000133028	ENST00000579396	-	10695562	10697527	Promoter1k	360	protein_coding	SCO1
chr8	41578501	41578969	5.20445	5.25533e-26	ENSG00000158669	ENST00000520223	+	41578415	41599226	Promoter1k	320	protein_coding	GPAT4
chr8	56992746	56993384	5.20445	5.25533e-26	ENSG00000104331	ENST00000517461	-	56964133	56993360	Promoter1k	295	protein_coding	IMPAD1
chr12	56634188	56634940	5.20445	5.25533e-26	ENSG00000076108	ENST00000549506	-	56615396	56636318	Promoter3k	1754	protein_coding	BAZ2A
chr13	67225295	67226103	5.20409	5.90663e-15	ENSG00000184226	ENST00000377865	-	66302834	67229818	Genebody	4119	protein_coding	PCDH9
chr10	96512551	96513810	5.20409	5.90663e-15	ENSG00000095587	ENST00000357947	-	96364606	96513911	Promoter1k	731	protein_coding	TLL2
chr2	28894123	28894396	5.20198	3.30126e-15	ENSG00000163811	ENST00000407426	+	28894643	28948222	Promoter1k	-384	protein_coding	WDR43
chr6	26272855	26273550	5.20198	3.30126e-15	ENSG00000278588	ENST00000377733	+	26272976	26273356	ProximalPromoter	226	protein_coding	HIST1H2BI
chr4	73069841	73070312	5.20069	2.3953e-20	ENSG00000163626	ENST00000421792	-	73068551	73069755	Promoter1k	-321	protein_coding	COX18
chr15	41660461	41662375	5.20069	2.3953e-20	ENSG00000174197	ENST00000545763	+	41660412	41769941	Promoter3k	1006	protein_coding	MGA
chr6	117601339	117603137	5.20001	7.51017e-32	ENSG00000047932	ENST00000368498	-	117560269	117602364	ProximalPromoter	126	protein_coding	GOPC
chr1	27392767	27393025	5.1998	1.04749e-14	ENSG00000181773	ENST00000374024	+	27392644	27395814	Promoter1k	252	protein_coding	GPR3
chr5	36605901	36609184	5.19886	1.47798e-33	ENSG00000079215	ENST00000513646	+	36608178	36629588	Promoter1k	-636	protein_coding	SLC1A3
chr6	36546160	36547438	5.19886	1.47798e-33	ENSG00000112079	ENST00000229812	-	36493892	36547470	Promoter1k	671	protein_coding	STK38
chr13	29428191	29428491	5.19756	3.36016e-14	ENSG00000132938	ENST00000380808	+	29428627	29503736	Promoter1k	-286	protein_coding	MTUS2
chr7	1044712	1045274	5.19756	3.36016e-14	ENSG00000164849	ENST00000481403	+	1044605	1045816	Promoter1k	388	protein_coding	GPR146
chr13	101918151	101918703	5.19756	3.36016e-14	ENSG00000102466	ENST00000376143	-	101722831	101916645	Promoter3k	-1782	protein_coding	FGF14
chr1	18955257	18955772	5.19756	3.36016e-14	ENSG00000169991	ENST00000416166	-	18908340	18955698	ProximalPromoter	184	protein_coding	IFFO2
chr17	7351833	7352055	5.19756	3.36016e-14	ENSG00000213859	ENST00000576980	+	7351889	7354939	ProximalPromoter	55	protein_coding	KCTD11
chr6	158560617	158561206	5.19754	1.1238e-15	ENSG00000146433	ENST00000367090	+	158536436	158635428	Genebody	24475	protein_coding	TMEM181
chr13	33016693	33017123	5.19525	1.86978e-14	ENSG00000133116	ENST00000487852	+	33016433	33064303	Promoter1k	475	protein_coding	KL
chr1	164559655	164559904	5.19286	5.98109e-14	ENSG00000185630	ENST00000627490	+	164559744	164849829	ProximalPromoter	35	protein_coding	PBX1
chr1	207454247	207454928	5.19286	5.98109e-14	ENSG00000117322	ENST00000479186	+	207454651	207466756	ProximalPromoter	-64	protein_coding	CR2
chr12	6937538	6938089	5.19008	2.32386e-17	ENSG00000111676	ENST00000541029	+	6937698	6938965	ProximalPromoter	115	protein_coding	ATN1
chr1	64472053	64472513	5.18946	1.23424e-16	ENSG00000158966	ENST00000290039	+	64470792	64693058	Promoter3k	1491	protein_coding	CACHD1
chr4	184448703	184449318	5.18873	3.63706e-15	ENSG00000168310	ENST00000509274	-	184418175	184474047	Genebody	25037	protein_coding	IRF2
chr18	44680475	44680715	5.18873	3.63706e-15	ENSG00000152217	ENST00000282030	+	44680898	45068510	Promoter1k	-303	protein_coding	SETBP1
chr12	6200379	6200597	5.18731	3.89727e-16	ENSG00000010278	ENST00000538418	+	6200436	6225736	ProximalPromoter	52	protein_coding	CD9
chr1	167221651	167221899	5.18635	1.15438e-14	ENSG00000143190	ENST00000541643	+	167220898	167427345	Promoter1k	877	protein_coding	POU2F1
chr17	2338128	2338426	5.18635	1.15438e-14	ENSG00000141258	ENST00000574563	+	2337622	2380675	Promoter1k	655	protein_coding	SGSM2
chr20	59032547	59033010	5.18635	1.15438e-14	ENSG00000124172	ENST00000243997	-	59025467	59032382	Promoter1k	-396	protein_coding	ATP5F1E
chr9	89605465	89606176	5.18635	1.15438e-14	ENSG00000130222	ENST00000494726	+	89605092	89606098	Promoter1k	728	protein_coding	GADD45G
chr7	88759702	88760139	5.1839	3.70271e-14	ENSG00000182348	ENST00000333190	+	88759368	89337032	Promoter1k	552	protein_coding	ZNF804B
chr1	153671341	153671923	5.18305	2.56407e-18	ENSG00000143621	ENST00000361891	-	153662036	153671048	Promoter1k	-584	protein_coding	ILF2
chr13	46896449	46897140	5.18281	6.98313e-16	ENSG00000102468	ENST00000542664	-	46831555	46897076	Promoter1k	282	protein_coding	HTR2A
chr4	78939576	78939975	5.18281	6.98313e-16	ENSG00000163291	ENST00000512733	-	78911878	78939438	Promoter1k	-337	protein_coding	PAQR3
chr18	55586755	55587191	5.18045	2.23136e-15	ENSG00000196628	ENST00000567880	-	55227911	55587116	ProximalPromoter	143	protein_coding	TCF4
chr2	64730599	64731002	5.17876	6.6045e-14	ENSG00000179833	ENST00000476805	-	64636533	64751005	Genebody	20205	protein_coding	SERTAD2
chr3	153163774	153164201	5.17876	6.6045e-14	ENSG00000181467	ENST00000323534	+	153162270	153170620	Promoter3k	1717	protein_coding	RAP2B
chr20	44910078	44910485	5.17876	6.6045e-14	ENSG00000101104	ENST00000217073	+	44910144	44938748	ProximalPromoter	137	protein_coding	PABPC1L
chrX	81120980	81121637	5.17803	7.07196e-15	ENSG00000198157	ENST00000373250	-	81114985	81121638	Promoter1k	330	protein_coding	HMGN5
chr11	65890153	65890468	5.17803	7.07196e-15	ENSG00000175602	ENST00000312579	+	65890112	65891635	ProximalPromoter	198	protein_coding	CCDC85B
chr15	48191410	48191940	5.17803	7.07196e-15	ENSG00000074803	ENST00000647546	+	48191682	48304078	ProximalPromoter	-7	protein_coding	SLC12A1
chr8	47659768	47660047	5.17803	7.07196e-15	ENSG00000164808	ENST00000517693	+	47659664	47735911	ProximalPromoter	243	protein_coding	SPIDR
chr3	129000968	129001548	5.17554	4.0131e-15	ENSG00000114654	ENST00000436022	+	129001629	129040742	Promoter1k	-371	protein_coding	EFCC1
chr5	132490497	132490733	5.17554	4.0131e-15	ENSG00000125347	ENST00000613424	-	132484051	132490655	ProximalPromoter	40	protein_coding	IRF1
chr15	101008278	101008542	5.17419	2.15248e-13	ENSG00000154237	ENST00000525284	+	100924603	101069068	Genebody	83807	protein_coding	LRRK1
chr17	5096959	5097558	5.17419	2.15248e-13	ENSG00000180787	ENST00000318833	+	5078248	5096374	Genebody	19010	protein_coding	ZFP3
chr17	35764411	35764902	5.17419	2.15248e-13	ENSG00000271447	ENST00000615317	-	35756249	35768326	Genebody	3670	protein_coding	MMP28
chr19	9330953	9331292	5.17419	2.15248e-13	ENSG00000270011	ENST00000603974	+	9324712	9380122	Genebody	6410	protein_coding	ZNF559-ZNF177
chrX	17655489	17655912	5.17419	2.15248e-13	ENSG00000188158	ENST00000398097	+	17635293	17735978	Genebody	20407	protein_coding	NHS
chr1	11664639	11664944	5.17419	2.15248e-13	ENSG00000116663	ENST00000474239	+	11664486	11672064	Promoter1k	305	protein_coding	FBXO6
chr1	52141618	52141881	5.17419	2.15248e-13	ENSG00000157077	ENST00000287727	+	52142094	52346685	Promoter1k	-345	protein_coding	ZFYVE9
chr1	145823523	145823841	5.17419	2.15248e-13	ENSG00000265491	ENST00000582693	-	145738868	145824077	Promoter1k	395	protein_coding	RNF115
chr1	157993930	157994285	5.17419	2.15248e-13	ENSG00000183853	ENST00000359209	+	157993610	158095653	Promoter1k	497	protein_coding	KIRREL1
chr1	228102343	228102734	5.17419	2.15248e-13	ENSG00000143793	ENST00000492757	-	228101413	228103002	Promoter1k	464	protein_coding	C1orf35
chr10	73911378	73911662	5.17419	2.15248e-13	ENSG00000122861	ENST00000372764	+	73911157	73917497	Promoter1k	363	protein_coding	PLAU
chr11	9461213	9461417	5.17419	2.15248e-13	ENSG00000166478	ENST00000412390	+	9461057	9478446	Promoter1k	258	protein_coding	ZNF143
chr11	44949735	44950025	5.17419	2.15248e-13	ENSG00000175274	ENST00000533940	-	44932356	44950160	Promoter1k	280	protein_coding	TP53I11
chr11	110296835	110297136	5.17419	2.15248e-13	ENSG00000137710	ENST00000343115	-	110229441	110296722	Promoter1k	-263	protein_coding	RDX
chr14	38255160	38255767	5.17419	2.15248e-13	ENSG00000176435	ENST00000342213	-	38254103	38256369	Promoter1k	906	protein_coding	CLEC14A
chr14	73569777	73570193	5.17419	2.15248e-13	ENSG00000119673	ENST00000613168	+	73569285	73575658	Promoter1k	700	protein_coding	ACOT2
chr15	77633228	77633603	5.17419	2.15248e-13	ENSG00000169783	ENST00000355300	-	77613027	77632490	Promoter1k	-925	protein_coding	LINGO1
chr16	2251767	2252133	5.17419	2.15248e-13	ENSG00000167969	ENST00000301729	-	2239395	2251614	Promoter1k	-336	protein_coding	ECI1
chr16	89828941	89829372	5.17419	2.15248e-13	ENSG00000204991	ENST00000566337	+	89828698	89859189	Promoter1k	458	protein_coding	SPIRE2
chr19	12441173	12441575	5.17419	2.15248e-13	ENSG00000180855	ENST00000301547	-	12429707	12441112	Promoter1k	-262	protein_coding	ZNF443
chr19	44748015	44748304	5.17419	2.15248e-13	ENSG00000069399	ENST00000487394	+	44747836	44749004	Promoter1k	323	protein_coding	BCL3
chr20	33489489	33489886	5.17419	2.15248e-13	ENSG00000078699	ENST00000471007	+	33490075	33618546	Promoter1k	-388	protein_coding	CBFA2T2
chr20	53593021	53593612	5.17419	2.15248e-13	ENSG00000171940	ENST00000371471	-	53567065	53593839	Promoter1k	523	protein_coding	ZNF217
chr20	59605277	59605790	5.17419	2.15248e-13	ENSG00000087495	ENST00000371015	+	59604548	59847711	Promoter1k	985	protein_coding	PHACTR3
chr20	63573701	63574010	5.17419	2.15248e-13	ENSG00000130589	ENST00000479540	-	63570126	63574239	Promoter1k	384	protein_coding	HELZ2
chr22	18024697	18025001	5.17419	2.15248e-13	ENSG00000243156	ENST00000441493	-	17787649	18024559	Promoter1k	-290	protein_coding	MICAL3
chr22	29072546	29072854	5.17419	2.15248e-13	ENSG00000183762	ENST00000400335	+	29073078	29146820	Promoter1k	-378	protein_coding	KREMEN1
chr22	31944090	31944296	5.17419	2.15248e-13	ENSG00000128245	ENST00000248975	+	31944461	31957603	Promoter1k	-268	protein_coding	YWHAH
chr3	53845547	53845968	5.17419	2.15248e-13	ENSG00000016391	ENST00000315251	-	53812335	53846390	Promoter1k	633	protein_coding	CHDH
chr3	123449940	123450467	5.17419	2.15248e-13	ENSG00000173175	ENST00000462833	-	123282296	123449758	Promoter1k	-445	protein_coding	ADCY5
chr3	142225699	142226095	5.17419	2.15248e-13	ENSG00000175066	ENST00000392993	-	142157527	142225607	Promoter1k	-290	protein_coding	GK5
chr3	157437282	157437652	5.17419	2.15248e-13	ENSG00000197415	ENST00000482685	-	157381273	157436953	Promoter1k	-514	protein_coding	VEPH1
chr4	5890461	5890910	5.17419	2.15248e-13	ENSG00000072832	ENST00000512574	-	5821243	5890191	Promoter1k	-494	protein_coding	CRMP1
chr4	42397879	42398991	5.17419	2.15248e-13	ENSG00000178343	ENST00000319234	+	42397839	42402487	Promoter1k	596	protein_coding	SHISA3
chr4	54657362	54657802	5.17419	2.15248e-13	ENSG00000157404	ENST00000288135	+	54657918	54740715	Promoter1k	-336	protein_coding	KIT
chr4	145732798	145732999	5.17419	2.15248e-13	ENSG00000237136	ENST00000510096	+	145732454	145771032	Promoter1k	444	protein_coding	C4orf51
chr4	153465607	153466054	5.17419	2.15248e-13	ENSG00000121210	ENST00000409663	+	153466346	153636711	Promoter1k	-516	protein_coding	TMEM131L
chr4	184824942	184825386	5.17419	2.15248e-13	ENSG00000151726	ENST00000507295	-	184756781	184826034	Promoter1k	870	protein_coding	ACSL1
chr5	11904546	11904828	5.17419	2.15248e-13	ENSG00000169862	ENST00000504499	-	10973189	11904043	Promoter1k	-644	protein_coding	CTNND2
chr5	172640827	172641054	5.17419	2.15248e-13	ENSG00000214357	ENST00000369800	+	172641266	172691540	Promoter1k	-326	protein_coding	NEURL1B
chr5	176365707	176365939	5.17419	2.15248e-13	ENSG00000175414	ENST00000310389	+	176365468	176381909	Promoter1k	355	protein_coding	ARL10
chr6	3157845	3158091	5.17419	2.15248e-13	ENSG00000137267	ENST00000333628	-	3153669	3157526	Promoter1k	-442	protein_coding	TUBB2A
chr6	136920961	136921664	5.17419	2.15248e-13	ENSG00000182747	ENST00000331858	+	136922264	136925639	Promoter1k	-952	protein_coding	SLC35D3
chr7	72828477	72828777	5.17419	2.15248e-13	ENSG00000277149	ENST00000620995	-	72574515	72828198	Promoter1k	-429	protein_coding	TYW1B
chrX	18983511	18984093	5.17419	2.15248e-13	ENSG00000044446	ENST00000379942	-	18892300	18984598	Promoter1k	796	protein_coding	PHKA2
chrX	68828939	68830738	5.17419	2.15248e-13	ENSG00000090776	ENST00000204961	+	68828997	68842147	Promoter1k	841	protein_coding	EFNB1
chrX	74924522	74924872	5.17419	2.15248e-13	ENSG00000050030	ENST00000055682	-	74732856	74925447	Promoter1k	750	protein_coding	NEXMIF
chrX	104165753	104166286	5.17419	2.15248e-13	ENSG00000123575	ENST00000493442	+	104166620	104195902	Promoter1k	-601	protein_coding	FAM199X
chrX	118115999	118116769	5.17419	2.15248e-13	ENSG00000003096	ENST00000371882	-	117897813	118116798	Promoter1k	414	protein_coding	KLHL13
chrX	133414736	133415086	5.17419	2.15248e-13	ENSG00000076716	ENST00000370828	-	133300103	133415490	Promoter1k	579	protein_coding	GPC4
chr1	29238062	29238340	5.17419	2.15248e-13	ENSG00000060656	ENST00000460170	+	29236639	29326669	Promoter3k	1562	protein_coding	PTPRU
chr10	99330099	99330807	5.17419	2.15248e-13	ENSG00000119946	ENST00000356713	+	99329099	99394330	Promoter3k	1354	protein_coding	CNNM1
chr19	50724576	50724861	5.17419	2.15248e-13	ENSG00000105472	ENST00000599973	+	50723523	50725469	Promoter3k	1195	protein_coding	CLEC11A
chr20	13220514	13220859	5.17419	2.15248e-13	ENSG00000101230	ENST00000262487	+	13221771	13300651	Promoter3k	-1085	protein_coding	ISM1
chr5	3596354	3597931	5.17419	2.15248e-13	ENSG00000170549	ENST00000302006	+	3596054	3601403	Promoter3k	1088	protein_coding	IRX1
chrX	17376381	17377703	5.17419	2.15248e-13	ENSG00000188158	ENST00000380060	+	17375420	17735994	Promoter3k	1622	protein_coding	NHS
chrX	24025907	24026236	5.17419	2.15248e-13	ENSG00000174010	ENST00000328046	-	23983720	24027186	Promoter3k	1115	protein_coding	KLHL15
chr1	19288902	19289218	5.17419	2.15248e-13	ENSG00000162482	ENST00000361640	-	19282558	19289250	ProximalPromoter	190	protein_coding	AKR7A3
chr1	31760738	31760954	5.17419	2.15248e-13	ENSG00000121753	ENST00000436464	-	31757217	31761026	ProximalPromoter	180	protein_coding	ADGRB2
chr1	111988799	111989328	5.17419	2.15248e-13	ENSG00000171385	ENST00000302127	-	111775809	111989155	ProximalPromoter	92	protein_coding	KCND3
chr10	86958657	86959097	5.17419	2.15248e-13	ENSG00000173267	ENST00000372017	+	86958656	86963260	ProximalPromoter	221	protein_coding	SNCG
chr11	63490734	63491043	5.17419	2.15248e-13	ENSG00000168004	ENST00000536887	-	63461404	63490939	ProximalPromoter	51	protein_coding	HRASLS5
chr11	64745238	64746022	5.17419	2.15248e-13	ENSG00000068831	ENST00000354024	-	64726911	64745456	ProximalPromoter	-174	protein_coding	RASGRP2
chr11	67416018	67416599	5.17419	2.15248e-13	ENSG00000172508	ENST00000531388	+	67416196	67425605	ProximalPromoter	112	protein_coding	CARNS1
chr11	67583425	67583628	5.17419	2.15248e-13	ENSG00000084207	ENST00000398606	+	67583595	67586656	ProximalPromoter	-69	protein_coding	GSTP1
chr13	21671192	21671682	5.17419	2.15248e-13	ENSG00000102678	ENST00000382353	+	21671383	21704498	ProximalPromoter	54	protein_coding	FGF9
chr15	55588735	55589060	5.17419	2.15248e-13	ENSG00000171016	ENST00000302000	-	55538890	55588947	ProximalPromoter	50	protein_coding	PYGO1
chr16	70289836	70290063	5.17419	2.15248e-13	ENSG00000157349	ENST00000563392	+	70289767	70333820	ProximalPromoter	182	protein_coding	DDX19B
chr17	40121976	40122191	5.17419	2.15248e-13	ENSG00000188895	ENST00000398532	+	40122298	40136916	ProximalPromoter	-215	protein_coding	MSL1
chr17	76383620	76384044	5.17419	2.15248e-13	ENSG00000176170	ENST00000590379	+	76383919	76386469	ProximalPromoter	-87	protein_coding	SPHK1
chr18	43276970	43277697	5.17419	2.15248e-13	ENSG00000132872	ENST00000593720	-	43271732	43277376	ProximalPromoter	43	protein_coding	SYT4
chr18	65750374	65750786	5.17419	2.15248e-13	ENSG00000081138	ENST00000536984	+	65750653	65864125	ProximalPromoter	-73	protein_coding	CDH7
chr19	2042374	2042636	5.17419	2.15248e-13	ENSG00000099875	ENST00000588014	-	2038248	2042633	ProximalPromoter	128	protein_coding	MKNK2
chr19	5719873	5720137	5.17419	2.15248e-13	ENSG00000196365	ENST00000590558	-	5691835	5719871	ProximalPromoter	-134	protein_coding	LONP1
chr19	29714880	29715092	5.17419	2.15248e-13	ENSG00000131943	ENST00000392278	-	29702403	29715056	ProximalPromoter	70	protein_coding	C19orf12
chr3	49277132	49277420	5.17419	2.15248e-13	ENSG00000188315	ENST00000436325	-	49271406	49277219	ProximalPromoter	-57	protein_coding	C3orf62
chr3	72996450	72996697	5.17419	2.15248e-13	ENSG00000163605	ENST00000356692	+	72996785	73069199	ProximalPromoter	-212	protein_coding	PPP4R2
chr3	120908901	120909749	5.17419	2.15248e-13	ENSG00000145087	ENST00000495504	+	120909102	121045446	ProximalPromoter	223	protein_coding	STXBP5L
chr5	55172885	55173241	5.17419	2.15248e-13	ENSG00000164287	ENST00000513180	-	55119813	55173015	ProximalPromoter	-48	protein_coding	CDC20B
chr5	161548598	161549362	5.17419	2.15248e-13	ENSG00000145864	ENST00000523730	-	161546746	161549044	ProximalPromoter	64	protein_coding	GABRB2
chr6	166382758	166382959	5.17419	2.15248e-13	ENSG00000060762	ENST00000475708	-	166365332	166382871	ProximalPromoter	13	protein_coding	MPC1
chr7	129502684	129503297	5.17419	2.15248e-13	ENSG00000240204	ENST00000488846	+	129502792	129512638	ProximalPromoter	198	protein_coding	SMKR1
chr8	15539969	15540321	5.17419	2.15248e-13	ENSG00000104723	ENST00000382020	+	15540223	15766649	ProximalPromoter	-78	protein_coding	TUSC3
chr8	22156908	22157321	5.17419	2.15248e-13	ENSG00000168481	ENST00000517694	-	22151538	22157084	ProximalPromoter	-30	protein_coding	LGI3
chrX	54182560	54182792	5.17419	2.15248e-13	ENSG00000184083	ENST00000497680	-	54171542	54182778	ProximalPromoter	102	protein_coding	FAM120C
chrX	71254341	71255083	5.17419	2.15248e-13	ENSG00000147130	ENST00000373981	-	71249204	71254575	ProximalPromoter	-137	protein_coding	ZMYM3
chrX	120310902	120311466	5.17419	2.15248e-13	ENSG00000125355	ENST00000480821	-	120309893	120311402	ProximalPromoter	218	protein_coding	TMEM255A
chrX	129540228	129540461	5.17419	2.15248e-13	ENSG00000122126	ENST00000357121	+	129540275	129592561	ProximalPromoter	69	protein_coding	OCRL
chr7	95434413	95434915	5.17297	1.27289e-14	ENSG00000105854	ENST00000478801	-	95412324	95434951	Promoter1k	287	protein_coding	PON2
chr1	30718869	30719316	5.17297	1.27289e-14	ENSG00000162510	ENST00000477320	-	30716026	30719251	ProximalPromoter	159	protein_coding	MATN1
chr3	139539513	139540149	5.17247	1.45912e-16	ENSG00000114115	ENST00000617459	-	139525785	139539829	ProximalPromoter	-2	protein_coding	RBP1
chr1	24745431	24745659	5.17031	4.0346e-14	ENSG00000169504	ENST00000489758	+	24745409	24797963	ProximalPromoter	136	protein_coding	CLIC4
chr20	62237931	62238196	5.16802	5.39896e-19	ENSG00000130703	ENST00000439951	+	62238485	62296213	Promoter1k	-422	protein_coding	OSBPL2
chr17	8122322	8123681	5.16771	2.45573e-15	ENSG00000179111	ENST00000541682	-	8120590	8124084	Promoter3k	1083	protein_coding	HES7
chr1	228458139	228458775	5.16758	2.27788e-14	ENSG00000196890	ENST00000620438	+	228458107	228460470	Promoter1k	350	protein_coding	HIST3H2BB
chr5	74866632	74867004	5.16758	2.27788e-14	ENSG00000198780	ENST00000389156	-	74777574	74866838	ProximalPromoter	20	protein_coding	FAM169A
chr1	169105551	169105966	5.16511	7.74569e-15	ENSG00000143153	ENST00000367816	+	169105697	169132722	ProximalPromoter	61	protein_coding	ATP1B1
chr9	35664973	35665251	5.16511	7.74569e-15	ENSG00000137135	ENST00000490970	-	35661519	35665187	ProximalPromoter	75	protein_coding	ARHGEF39
chr19	19901678	19902065	5.16475	7.27813e-14	ENSG00000184635	ENST00000343769	+	19901061	19935575	Promoter1k	810	protein_coding	ZNF93
chr22	50343549	50343818	5.16475	7.27813e-14	ENSG00000100239	ENST00000395744	+	50343331	50444374	Promoter1k	352	protein_coding	PPP6R2
chr7	130492340	130493590	5.16475	7.27813e-14	ENSG00000106484	ENST00000437637	+	130492472	130500476	Promoter1k	493	protein_coding	MEST
chrX	48598272	48598593	5.16475	7.27813e-14	ENSG00000101940	ENST00000466962	+	48598720	48600535	Promoter1k	-288	protein_coding	WDR13
chr6	35318595	35318903	5.16475	7.27813e-14	ENSG00000023892	ENST00000468102	+	35317608	35318230	Promoter3k	1141	protein_coding	DEF6
chr20	48920806	48921628	5.16453	5.83203e-37	ENSG00000124198	ENST00000371917	+	48921890	49036693	Promoter1k	-673	protein_coding	ARFGEF2
chr15	41558452	41558799	5.16183	2.31201e-13	ENSG00000092445	ENST00000263798	+	41559034	41583586	Promoter1k	-409	protein_coding	TYRO3
chr9	4985065	4985298	5.16099	1.59577e-16	ENSG00000096968	ENST00000381652	+	4985245	5128183	ProximalPromoter	-64	protein_coding	JAK2
chr4	125314746	125317922	5.16084	1.98244e-29	ENSG00000196159	ENST00000394329	+	125316399	125492932	ProximalPromoter	-65	protein_coding	FAT4
chr7	103347408	103348470	5.16084	1.98244e-29	ENSG00000161057	ENST00000292644	+	103347712	103369389	ProximalPromoter	227	protein_coding	PSMC2
chr1	150876839	150877240	5.16037	1.49541e-15	ENSG00000143437	ENST00000358595	-	150809705	150876768	Promoter1k	-271	protein_coding	ARNT
chr11	34356488	34356994	5.16037	1.49541e-15	ENSG00000166016	ENST00000435224	-	34150988	34358008	Promoter3k	1267	protein_coding	ABTB2
chr15	52569005	52569257	5.16037	1.49541e-15	ENSG00000128989	ENST00000569723	-	52551649	52569154	ProximalPromoter	23	protein_coding	ARPP19
chr1	247448018	247448243	5.15965	1.40388e-14	ENSG00000162711	ENST00000532083	+	247443907	247448576	Genebody	4223	protein_coding	NLRP3
chr19	44447594	44448749	5.15961	1.02608e-27	ENSG00000278318	ENST00000620012	-	44426255	44448446	Promoter1k	275	protein_coding	ZNF229
chr2	95121008	95121943	5.15961	1.02608e-27	ENSG00000144029	ENST00000345084	-	95087208	95121799	Promoter1k	324	protein_coding	MRPS5
chr11	83158355	83159757	5.15961	1.02608e-27	ENSG00000165494	ENST00000624931	+	83157160	83158879	Promoter3k	1896	protein_coding	PCF11
chr12	109093110	109093520	5.15961	1.02608e-27	ENSG00000189046	ENST00000429722	-	109088197	109093459	ProximalPromoter	144	protein_coding	ALKBH2
chr11	67427799	67428408	5.15821	5.25533e-26	ENSG00000175634	ENST00000530623	+	67428460	67431582	Promoter1k	-357	protein_coding	RPS6KB2
chr4	15702794	15703168	5.15774	8.48301e-16	ENSG00000109743	ENST00000265016	+	15702950	15732173	ProximalPromoter	31	protein_coding	BST1
chr1	226735372	226737355	5.15692	3.03767e-17	ENSG00000143772	ENST00000272117	-	226631690	226737458	Promoter3k	1095	protein_coding	ITPKB
chr1	27154481	27154936	5.15659	2.68776e-24	ENSG00000090020	ENST00000374086	-	27105451	27154598	ProximalPromoter	-110	protein_coding	SLC9A1
chr1	155084888	155085753	5.15659	2.68776e-24	ENSG00000143590	ENST00000470294	+	155085516	155086982	ProximalPromoter	-196	protein_coding	EFNA3
chr19	10315393	10316097	5.15659	2.68776e-24	ENSG00000167807	ENST00000493771	-	10308372	10315768	ProximalPromoter	23	protein_coding	AC011511.1
chr19	36139492	36139975	5.15659	2.68776e-24	ENSG00000126247	ENST00000246533	+	36139575	36150352	ProximalPromoter	158	protein_coding	CAPNS1
chr15	97961225	97961965	5.1547	7.38686e-22	ENSG00000140450	ENST00000268042	+	97960698	97973838	Promoter1k	897	protein_coding	ARRDC4
chr17	21550970	21551641	5.1547	7.38686e-22	ENSG00000212719	ENST00000412778	-	21535441	21551680	Promoter1k	375	protein_coding	C17orf51
chr2	48530399	48531740	5.1547	7.38686e-22	ENSG00000243244	ENST00000406226	+	48530186	48598513	Promoter1k	883	protein_coding	STON1
chr20	57708550	57709161	5.1547	7.38686e-22	ENSG00000124225	ENST00000395819	-	57652407	57709760	Promoter1k	905	protein_coding	PMEPA1
chr21	33643188	33643962	5.1547	7.38686e-22	ENSG00000205758	ENST00000438788	-	33631493	33643926	Promoter1k	351	protein_coding	CRYZL1
chr6	26020464	26021314	5.1547	7.38686e-22	ENSG00000275714	ENST00000613854	+	26020490	26020900	Promoter1k	399	protein_coding	HIST1H3A
chr10	103367643	103368201	5.1547	7.38686e-22	ENSG00000148835	ENST00000369839	+	103367967	103389065	ProximalPromoter	-45	protein_coding	TAF5
chr19	43619656	43620402	5.1547	7.38686e-22	ENSG00000131116	ENST00000300811	-	43607219	43619874	ProximalPromoter	-155	protein_coding	ZNF428
chr2	14634545	14634896	5.15385	2.51154e-14	ENSG00000162981	ENST00000497769	+	14635091	14650814	Promoter1k	-371	protein_coding	FAM84A
chr8	26514900	26515336	5.15385	2.51154e-14	ENSG00000240694	ENST00000522764	-	26509012	26514092	Promoter3k	-1026	protein_coding	PNMA2
chr7	4724860	4725766	5.15247	3.82631e-20	ENSG00000164916	ENST00000328914	+	4682309	4771443	Genebody	43004	protein_coding	FOXK1
chr11	73982355	73982798	5.15247	3.82631e-20	ENSG00000175567	ENST00000536983	-	73974709	73982830	Promoter1k	254	protein_coding	UCP2
chr13	87671897	87672383	5.15247	3.82631e-20	ENSG00000165300	ENST00000325089	+	87672615	87696272	Promoter1k	-475	protein_coding	SLITRK5
chr22	49918866	49919377	5.15247	3.82631e-20	ENSG00000184164	ENST00000482956	+	49918770	49923400	Promoter1k	351	protein_coding	CRELD2
chr3	132722968	132723413	5.15247	3.82631e-20	ENSG00000274810	ENST00000471702	-	132558142	132722459	Promoter1k	-731	protein_coding	NPHP3-ACAD11
chr5	6712050	6712797	5.15247	3.82631e-20	ENSG00000112941	ENST00000230859	+	6713007	6757048	Promoter1k	-584	protein_coding	PAPD7
chr5	140174703	140175022	5.15247	3.82631e-20	ENSG00000120306	ENST00000261811	+	140174642	140243789	ProximalPromoter	220	protein_coding	CYSTM1
chr9	470278	470986	5.15247	3.82631e-20	ENSG00000107104	ENST00000467541	+	470592	484491	ProximalPromoter	40	protein_coding	KANK1
chrX	56994649	56996035	5.15247	3.82631e-20	ENSG00000204271	ENST00000639809	-	56974495	56995349	ProximalPromoter	7	protein_coding	SPIN3
chr3	38029357	38029611	5.15224	8.52393e-15	ENSG00000187091	ENST00000461445	-	38007496	38029559	ProximalPromoter	75	protein_coding	PLCD1
chr2	102618772	102619343	5.15081	8.02435e-14	ENSG00000115616	ENST00000233969	+	102619707	102711318	Promoter1k	-650	protein_coding	SLC9A2
chr8	30912375	30912656	5.15081	8.02435e-14	ENSG00000133863	ENST00000643185	-	30832967	30913003	Promoter1k	488	protein_coding	TEX15
chr6	108114898	108115432	5.14979	1.97097e-18	ENSG00000081087	ENST00000440575	-	108044831	108165840	Genebody	50675	protein_coding	OSTM1
chr1	94541937	94542749	5.14979	1.97097e-18	ENSG00000117525	ENST00000334047	-	94529225	94541800	Promoter1k	-543	protein_coding	F3
chr12	52050574	52051093	5.14979	1.97097e-18	ENSG00000123358	ENST00000243050	+	52051402	52059506	Promoter1k	-569	protein_coding	NR4A1
chr13	99606169	99606554	5.14979	1.97097e-18	ENSG00000125246	ENST00000376355	+	99606669	99897134	Promoter1k	-308	protein_coding	CLYBL
chr19	36605702	36606153	5.14979	1.97097e-18	ENSG00000161298	ENST00000439428	+	36605335	36628567	Promoter1k	592	protein_coding	ZNF382
chr19	53908709	53909173	5.14979	1.97097e-18	ENSG00000105605	ENST00000391767	+	53909335	53943941	Promoter1k	-394	protein_coding	CACNG7
chr6	144063463	144064084	5.14979	1.97097e-18	ENSG00000118495	ENST00000626373	-	143942624	144064511	Promoter1k	738	protein_coding	PLAGL1
chrX	130268029	130268870	5.14979	1.97097e-18	ENSG00000056277	ENST00000447817	-	130215193	130268883	Promoter1k	434	protein_coding	ZNF280C
chr11	86671349	86671830	5.14979	1.97097e-18	ENSG00000151376	ENST00000534638	-	86667739	86671822	ProximalPromoter	233	protein_coding	ME3
chr12	55931431	55931915	5.14979	1.97097e-18	ENSG00000065357	ENST00000555025	+	55931789	55937084	ProximalPromoter	-116	protein_coding	DGKA
chr16	727289	727717	5.14979	1.97097e-18	ENSG00000103253	ENST00000389701	+	727405	729715	ProximalPromoter	98	protein_coding	HAGHL
chr2	159516275	159516764	5.14979	1.97097e-18	ENSG00000123636	ENST00000482503	-	159438303	159516659	ProximalPromoter	140	protein_coding	BAZ2B
chr8	27837439	27838148	5.14979	1.97097e-18	ENSG00000168078	ENST00000524266	-	27810294	27837783	ProximalPromoter	-10	protein_coding	PBK
chrX	110003102	110003562	5.14979	1.97097e-18	ENSG00000157600	ENST00000288381	+	110003115	110177788	ProximalPromoter	217	protein_coding	TMEM164
chr1	59814338	59814605	5.14767	2.53969e-13	ENSG00000134709	ENST00000455990	+	59814786	59835350	Promoter1k	-315	protein_coding	HOOK1
chr2	27086251	27086481	5.14767	2.53969e-13	ENSG00000138030	ENST00000260599	+	27086747	27100751	Promoter1k	-381	protein_coding	KHK
chr19	21474620	21475295	5.14651	1.00965e-16	ENSG00000269237	ENST00000600810	+	21405159	21491266	Genebody	69798	protein_coding	AC010615.4
chr19	55452035	55452705	5.14651	1.00965e-16	ENSG00000063241	ENST00000590921	-	55452989	55455585	Genebody	3215	protein_coding	ISOC2
chr1	162023924	162024433	5.14651	1.00965e-16	ENSG00000162745	ENST00000294794	-	161983192	162023854	Promoter1k	-324	protein_coding	OLFML2B
chr1	175192099	175192714	5.14651	1.00965e-16	ENSG00000235750	ENST00000545251	-	175158953	175192754	Promoter1k	348	protein_coding	KIAA0040
chr1	223364772	223365447	5.14651	1.00965e-16	ENSG00000143502	ENST00000366878	-	223220821	223364202	Promoter1k	-907	protein_coding	SUSD4
chr11	129278308	129278746	5.14651	1.00965e-16	ENSG00000134909	ENST00000525234	-	129066744	129279324	Promoter1k	797	protein_coding	ARHGAP32
chr12	85835694	85836426	5.14651	1.00965e-16	ENSG00000198774	ENST00000361228	-	85800697	85836570	Promoter1k	510	protein_coding	RASSF9
chr20	34677248	34677621	5.14651	1.00965e-16	ENSG00000101464	ENST00000462389	-	34643567	34677090	Promoter1k	-344	protein_coding	PIGU
chr5	180208273	180208760	5.14651	1.00965e-16	ENSG00000146090	ENST00000615330	-	180100796	180209145	Promoter1k	629	protein_coding	RASGEF1C
chr6	41941928	41942379	5.14651	1.00965e-16	ENSG00000112576	ENST00000372991	-	41934933	41941848	Promoter1k	-305	protein_coding	CCND3
chr12	122525322	122525790	5.14651	1.00965e-16	ENSG00000111011	ENST00000433877	-	122505059	122526936	Promoter3k	1380	protein_coding	RSRC2
chr12	132490860	132491666	5.14651	1.00965e-16	ENSG00000112787	ENST00000434748	+	132489551	132585188	Promoter3k	1712	protein_coding	FBRSL1
chr15	88253980	88255712	5.14651	1.00965e-16	ENSG00000140538	ENST00000626019	-	87876789	88256153	Promoter3k	1307	protein_coding	NTRK3
chr19	1566045	1566604	5.14651	1.00965e-16	ENSG00000181588	ENST00000605173	-	1554672	1567530	Promoter3k	1206	protein_coding	MEX3D
chr3	169661425	169662273	5.14651	1.00965e-16	ENSG00000085276	ENST00000486748	-	169381259	169663390	Promoter3k	1541	protein_coding	MECOM
chrX	56563980	56565682	5.14651	1.00965e-16	ENSG00000188021	ENST00000338222	+	56563639	56567868	Promoter3k	1192	protein_coding	UBQLN2
chr11	22666371	22666837	5.14651	1.00965e-16	ENSG00000148935	ENST00000454584	+	22666615	22813055	ProximalPromoter	-11	protein_coding	GAS2
chr11	76783944	76784691	5.14651	1.00965e-16	ENSG00000182704	ENST00000525167	+	76784148	76795932	ProximalPromoter	169	protein_coding	TSKU
chr15	85689866	85690205	5.14651	1.00965e-16	ENSG00000170776	ENST00000557852	+	85689869	85715901	ProximalPromoter	166	protein_coding	AKAP13
chr18	3449643	3449947	5.14651	1.00965e-16	ENSG00000177426	ENST00000407501	+	3449882	3458349	ProximalPromoter	-87	protein_coding	TGIF1
chr18	23662945	23663237	5.14651	1.00965e-16	ENSG00000154065	ENST00000592179	-	23598926	23662885	ProximalPromoter	-206	protein_coding	ANKRD29
chr19	45638948	45639391	5.14651	1.00965e-16	ENSG00000125746	ENST00000586770	-	45626705	45639104	ProximalPromoter	-65	protein_coding	EML2
chr22	42553901	42554270	5.14651	1.00965e-16	ENSG00000183569	ENST00000335879	+	42554021	42574055	ProximalPromoter	64	protein_coding	SERHL2
chr3	32684735	32685066	5.14651	1.00965e-16	ENSG00000182973	ENST00000331889	+	32685145	32773714	ProximalPromoter	-245	protein_coding	CNOT10
chr3	93973952	93974233	5.14651	1.00965e-16	ENSG00000184500	ENST00000394236	-	93873033	93974066	ProximalPromoter	-26	protein_coding	PROS1
chr4	114597894	114598605	5.14651	1.00965e-16	ENSG00000174607	ENST00000310836	+	114598455	114678224	ProximalPromoter	-206	protein_coding	UGT8
chr7	83648504	83648833	5.14651	1.00965e-16	ENSG00000170381	ENST00000642232	-	83371496	83648550	ProximalPromoter	-118	protein_coding	SEMA3E
chr11	123559950	123560444	5.14641	1.54707e-14	ENSG00000023171	ENST00000532581	+	123560262	123619481	ProximalPromoter	-65	protein_coding	GRAMD1B
chr17	75634081	75634886	5.14431	3.14442e-16	ENSG00000108469	ENST00000443199	-	75626845	75634223	Promoter1k	-260	protein_coding	RECQL5
chr16	46790031	46790431	5.14431	3.14442e-16	ENSG00000140795	ENST00000569810	-	46738038	46790407	ProximalPromoter	176	protein_coding	MYLK3
chr6	26473824	26474592	5.14264	6.3797e-18	ENSG00000112763	ENST00000480218	+	26465227	26476619	Genebody	8981	protein_coding	BTN2A1
chr1	236063815	236064604	5.14242	5.13937e-15	ENSG00000116962	ENST00000366595	-	235975830	236065109	Promoter1k	900	protein_coding	NID1
chr11	47426619	47427135	5.14242	5.13937e-15	ENSG00000165916	ENST00000619920	-	47418769	47426473	Promoter1k	-404	protein_coding	PSMC3
chr11	111601773	111602182	5.14242	5.13937e-15	ENSG00000170145	ENST00000304987	+	111602391	111730853	Promoter1k	-414	protein_coding	SIK2
chr12	131928555	131928954	5.14242	5.13937e-15	ENSG00000177192	ENST00000443358	+	131929200	131943859	Promoter1k	-446	protein_coding	PUS1
chr20	4822288	4823226	5.14242	5.13937e-15	ENSG00000101265	ENST00000379400	-	4780023	4823645	Promoter1k	888	protein_coding	RASSF2
chr20	38747540	38747902	5.14242	5.13937e-15	ENSG00000101442	ENST00000243903	+	38748442	38772520	Promoter1k	-721	protein_coding	ACTR5
chr20	46117725	46118205	5.14242	5.13937e-15	ENSG00000101017	ENST00000372285	+	46118272	46129863	Promoter1k	-307	protein_coding	CD40
chr3	184229674	184230028	5.14242	5.13937e-15	ENSG00000145198	ENST00000426955	+	184230429	184242329	Promoter1k	-578	protein_coding	VWA5B2
chr5	38846218	38846767	5.14242	5.13937e-15	ENSG00000145623	ENST00000274276	+	38845999	38935641	Promoter1k	493	protein_coding	OSMR
chr5	149581010	149581368	5.14242	5.13937e-15	ENSG00000183111	ENST00000333677	+	149581473	149634968	Promoter1k	-284	protein_coding	ARHGEF37
chr9	135906347	135906697	5.14242	5.13937e-15	ENSG00000130559	ENST00000389532	-	135808487	135907224	Promoter1k	702	protein_coding	CAMSAP1
chr13	27791130	27791970	5.14242	5.13937e-15	ENSG00000169840	ENST00000302945	+	27792643	27794768	Promoter3k	-1093	protein_coding	GSX1
chr1	39409545	39409956	5.14242	5.13937e-15	ENSG00000127603	ENST00000530275	+	39409503	39428092	ProximalPromoter	247	protein_coding	MACF1
chr1	40315529	40316565	5.14242	5.13937e-15	ENSG00000049089	ENST00000490132	-	40315240	40316035	ProximalPromoter	-12	protein_coding	COL9A2
chr1	156291267	156291835	5.14242	5.13937e-15	ENSG00000198715	ENST00000497831	-	156290096	156291550	ProximalPromoter	-1	protein_coding	GLMP
chr17	82417950	82418212	5.14242	5.13937e-15	ENSG00000169660	ENST00000337014	+	82418318	82442645	ProximalPromoter	-237	protein_coding	HEXDC
chr19	48325246	48325569	5.14242	5.13937e-15	ENSG00000142227	ENST00000596315	+	48325347	48330553	ProximalPromoter	60	protein_coding	EMP3
chr6	27890495	27890810	5.14242	5.13937e-15	ENSG00000197153	ENST00000359303	-	27890382	27890792	ProximalPromoter	140	protein_coding	HIST1H3J
chr6	127519232	127519701	5.14242	5.13937e-15	ENSG00000184530	ENST00000498112	+	127519455	127578707	ProximalPromoter	11	protein_coding	C6orf58
chr9	19126969	19128523	5.14242	5.13937e-15	ENSG00000147872	ENST00000276914	-	19115770	19127576	ProximalPromoter	-170	protein_coding	PLIN2
chrX	283129	283411	5.14242	5.13937e-15	ENSG00000182378	ENST00000443019	+	283163	288829	ProximalPromoter	107	protein_coding	PLCXD1
chr10	102776037	102776717	5.14158	1.7848e-16	ENSG00000166272	ENST00000369889	+	102776249	102816267	ProximalPromoter	128	protein_coding	WBP1L
chr11	75768128	75768657	5.13944	9.37519e-15	ENSG00000062282	ENST00000604935	+	75768531	75796508	ProximalPromoter	-139	protein_coding	DGAT2
chr13	44373023	44373515	5.13695	8.82287e-14	ENSG00000151778	ENST00000474333	+	44373665	44397441	Promoter1k	-396	protein_coding	SERP2
chr8	24913267	24913551	5.13695	8.82287e-14	ENSG00000104722	ENST00000523467	+	24913758	24915692	Promoter1k	-349	protein_coding	NEFM
chr8	56113041	56114008	5.13695	8.82287e-14	ENSG00000172680	ENST00000311923	-	56112942	56113982	Promoter1k	458	protein_coding	MOS
chr2	6865722	6865930	5.13695	8.82287e-14	ENSG00000134321	ENST00000442639	+	6865828	6887053	ProximalPromoter	-2	protein_coding	RSAD2
chr1	94236563	94237268	5.13638	5.3576e-15	ENSG00000137962	ENST00000260526	-	94171751	94237565	Promoter1k	650	protein_coding	ARHGAP29
chr18	36296855	36297347	5.13358	2.79847e-13	ENSG00000134775	ENST00000257209	+	36297714	36780055	Promoter1k	-613	protein_coding	FHOD3
chr7	150978495	150978774	5.13358	2.79847e-13	ENSG00000055118	ENST00000262186	-	150944961	150978315	Promoter1k	-319	protein_coding	KCNH2
chr7	129189401	129189892	5.12997	5.36426e-14	ENSG00000128602	ENST00000249373	+	129188872	129213545	Promoter1k	774	protein_coding	SMO
chr22	30386609	30387073	5.12997	5.36426e-14	ENSG00000099999	ENST00000473077	-	30384370	30386886	ProximalPromoter	45	protein_coding	RNF215
chr3	6861336	6862557	5.12985	3.27476e-15	ENSG00000196277	ENST00000389335	+	6861240	7693686	Promoter1k	706	protein_coding	GRM7
chr1	52698494	52698834	5.12965	6.66837e-17	ENSG00000162377	ENST00000371538	-	52684451	52698366	Promoter1k	-298	protein_coding	COA7
chr12	56646257	56646581	5.12965	6.66837e-17	ENSG00000110955	ENST00000262030	-	56638179	56646068	Promoter1k	-351	protein_coding	ATP5F1B
chr17	41919355	41919700	5.12965	6.66837e-17	ENSG00000131473	ENST00000393896	-	41867574	41919022	Promoter1k	-505	protein_coding	ACLY
chr9	121202187	121202556	5.12935	2.72596e-20	ENSG00000119396	ENST00000373840	-	121178137	121201869	Promoter1k	-502	protein_coding	RAB14
chr2	26786287	26786536	5.12662	3.04628e-14	ENSG00000115163	ENST00000460030	+	26786143	26801067	Promoter1k	268	protein_coding	CENPA
chr8	80874548	80874791	5.12662	3.04628e-14	ENSG00000164684	ENST00000327835	-	80628451	80874781	ProximalPromoter	112	protein_coding	ZNF704
chr10	16816705	16817498	5.12384	3.9317e-31	ENSG00000148484	ENST00000377921	-	16590611	16817383	Promoter1k	282	protein_coding	RSU1
chr3	65596583	65597233	5.12346	5.90663e-15	ENSG00000151276	ENST00000463103	-	65360352	65597735	Promoter1k	827	protein_coding	MAGI1
chr2	74414799	74415918	5.12316	9.7259e-14	ENSG00000284308	ENST00000640868	-	74414177	74416583	Promoter3k	1225	protein_coding	C2orf81
chr6	130365525	130365904	5.12316	9.7259e-14	ENSG00000164484	ENST00000296978	+	130365734	130443063	ProximalPromoter	-20	protein_coding	TMEM200A
chr11	16605337	16606083	5.12012	1.86016e-14	ENSG00000110693	ENST00000533658	-	16318026	16605991	Promoter1k	281	protein_coding	SOX6
chr14	49693501	49693724	5.12012	1.86016e-14	ENSG00000197776	ENST00000557128	+	49693129	49740177	Promoter1k	483	protein_coding	KLHDC1
chr14	68795446	68795806	5.11958	3.0817e-13	ENSG00000185650	ENST00000557022	-	68789955	68796081	Promoter1k	455	protein_coding	ZFP36L1
chr18	58043724	58043960	5.11958	3.0817e-13	ENSG00000049759	ENST00000356462	+	58044367	58396574	Promoter1k	-525	protein_coding	NEDD4L
chr20	62141987	62142778	5.11958	3.0817e-13	ENSG00000101182	ENST00000370861	-	62136857	62142596	ProximalPromoter	214	protein_coding	PSMA7
chr7	151013977	151014402	5.11958	3.0817e-13	ENSG00000181652	ENST00000404733	-	151013295	151014304	ProximalPromoter	115	protein_coding	ATG9B
chr2	219551869	219552390	5.11667	5.90527e-14	ENSG00000124006	ENST00000462534	-	219550729	219552389	Promoter1k	260	protein_coding	OBSL1
chr17	32007871	32008770	5.11645	5.3293e-27	ENSG00000185158	ENST00000581370	+	32008036	32017220	Promoter1k	284	protein_coding	LRRC37B
chr8	28493451	28494117	5.11645	5.3293e-27	ENSG00000104290	ENST00000537916	+	28494205	28574267	Promoter1k	-421	protein_coding	FZD3
chr19	11923832	11924368	5.11484	6.88478e-16	ENSG00000196757	ENST00000254321	+	11925068	11950763	Promoter1k	-968	protein_coding	ZNF700
chr8	140457909	140458597	5.11484	6.88478e-16	ENSG00000167632	ENST00000389328	-	139730343	140458579	Promoter1k	326	protein_coding	TRAPPC9
chr5	80655110	80655430	5.11403	1.13188e-14	ENSG00000113318	ENST00000512531	+	80655152	80656513	ProximalPromoter	118	protein_coding	MSH3
chr4	56979546	56979984	5.11311	3.36016e-14	ENSG00000047315	ENST00000314595	+	56978943	57031168	Promoter1k	822	protein_coding	POLR2B
chr6	75935132	75935600	5.11311	3.36016e-14	ENSG00000112706	ENST00000369952	-	75921731	75935049	Promoter1k	-317	protein_coding	IMPG1
chr9	20620206	20620474	5.11311	3.36016e-14	ENSG00000171843	ENST00000630269	-	20346199	20621873	Promoter3k	1533	protein_coding	MLLT3
chr1	207495914	207496314	5.11311	3.36016e-14	ENSG00000203710	ENST00000367050	+	207496147	207559484	ProximalPromoter	-33	protein_coding	CR1
chr1	32013207	32013751	5.11197	2.75315e-25	ENSG00000121774	ENST00000327300	+	32013829	32043882	Promoter1k	-350	protein_coding	KHDRBS1
chr6	154733813	154734884	5.11197	2.75315e-25	ENSG00000213079	ENST00000464628	+	154733853	154792858	Promoter1k	495	protein_coding	SCAF8
chr1	244049497	244050505	5.11197	2.75315e-25	ENSG00000179456	ENST00000622512	+	244048939	244057472	Promoter3k	1062	protein_coding	ZBTB18
chr14	54440545	54440910	5.1106	6.41889e-15	ENSG00000100528	ENST00000556113	-	54430158	54441340	Promoter1k	613	protein_coding	CNIH1
chr10	86968253	86968848	5.1106	6.41889e-15	ENSG00000148671	ENST00000561504	+	86968490	86983934	ProximalPromoter	60	protein_coding	ADIRF
chr10	96720632	96721133	5.10944	1.07009e-13	ENSG00000155629	ENST00000339364	-	96593312	96720514	Promoter1k	-368	protein_coding	PIK3AP1
chr2	64652847	64653299	5.10944	1.07009e-13	ENSG00000179833	ENST00000313349	-	64631621	64653913	Promoter1k	840	protein_coding	SERTAD2
chr3	15331564	15331793	5.10707	2.04654e-14	ENSG00000131370	ENST00000459627	-	15304102	15332063	Promoter1k	385	protein_coding	SH3BP5
chr9	126327293	126328070	5.10679	1.42495e-23	ENSG00000196814	ENST00000489637	+	126326862	126397633	Promoter1k	819	protein_coding	MVB12B
chr2	10813035	10813440	5.10565	3.3815e-13	ENSG00000143870	ENST00000272227	-	10783391	10812844	Promoter1k	-393	protein_coding	PDIA6
chr5	74684859	74685133	5.10565	3.3815e-13	ENSG00000049860	ENST00000261416	+	74685144	74721288	ProximalPromoter	-148	protein_coding	HEXB
chr11	64996641	64997291	5.10385	2.96367e-18	ENSG00000168062	ENST00000534177	-	64989486	64997018	ProximalPromoter	52	protein_coding	BATF2
chr6	167350779	167351498	5.10343	6.49262e-14	ENSG00000120440	ENST00000515138	+	167325098	167359503	Genebody	26040	protein_coding	TTLL2
chr19	43575908	43576190	5.10343	6.49262e-14	ENSG00000073050	ENST00000262887	-	43543040	43576006	ProximalPromoter	-43	protein_coding	XRCC1
chr2	162073405	162074126	5.10343	6.49262e-14	ENSG00000197635	ENST00000497461	-	162038342	162073596	ProximalPromoter	-169	protein_coding	DPP4
chr11	8080776	8081043	5.10296	7.54745e-16	ENSG00000166402	ENST00000299506	+	8081362	8101968	Promoter1k	-453	protein_coding	TUB
chr14	54881220	54881985	5.10117	1.45912e-16	ENSG00000131979	ENST00000395521	-	54842996	54902446	Genebody	20844	protein_coding	GCH1
chr3	172750131	172750505	5.10117	1.45912e-16	ENSG00000114346	ENST00000232458	+	172750682	172821474	Promoter1k	-364	protein_coding	ECT2
chr1	209674915	209676140	5.10075	7.38686e-22	ENSG00000123689	ENST00000367029	+	209675420	209676388	ProximalPromoter	107	protein_coding	G0S2
chr14	24271581	24272003	5.10075	7.38686e-22	ENSG00000100949	ENST00000216840	-	24265538	24271739	ProximalPromoter	-53	protein_coding	RABGGTA
chr16	4801435	4802446	5.10075	7.38686e-22	ENSG00000067836	ENST00000591292	-	4796969	4802162	ProximalPromoter	222	protein_coding	ROGDI
chr15	75202264	75202507	5.09967	3.70271e-14	ENSG00000167173	ENST00000564848	+	75202205	75206129	ProximalPromoter	180	protein_coding	C15orf39
chr19	3801186	3801864	5.09781	7.07196e-15	ENSG00000007264	ENST00000592612	-	3793074	3801781	Promoter1k	256	protein_coding	MATK
chr3	52245389	52245614	5.09781	7.07196e-15	ENSG00000164088	ENST00000323588	+	52245793	52250595	Promoter1k	-292	protein_coding	PPM1M
chr7	81769041	81769571	5.09781	7.07196e-15	ENSG00000019991	ENST00000643024	-	81755121	81769971	Promoter1k	665	protein_coding	HGF
chr6	24718143	24719051	5.09781	7.07196e-15	ENSG00000112308	ENST00000378102	-	24706096	24719998	Promoter3k	1401	protein_coding	C6orf62
chr2	219206883	219207102	5.09781	7.07196e-15	ENSG00000158552	ENST00000464902	+	219207085	219209647	ProximalPromoter	-93	protein_coding	ZFAND2B
chr7	30478840	30479149	5.09781	7.07196e-15	ENSG00000106100	ENST00000419601	-	30456785	30478784	ProximalPromoter	-210	protein_coding	NOD1
chr9	33044023	33044471	5.0958	1.17658e-13	ENSG00000122692	ENST00000397149	-	33041764	33076659	Genebody	32412	protein_coding	SMU1
chr20	47784441	47784974	5.0958	1.17658e-13	ENSG00000196562	ENST00000437955	-	47702519	47785489	Promoter1k	782	protein_coding	SULF2
chr9	10612434	10612850	5.0958	1.17658e-13	ENSG00000153707	ENST00000463477	-	8528152	10612723	ProximalPromoter	81	protein_coding	PTPRD
chr17	49576159	49576736	5.09409	2.25071e-14	ENSG00000182575	ENST00000513748	+	49576122	49582290	Promoter1k	325	protein_coding	NXPH3
chr10	47383716	47384276	5.09361	3.82631e-20	ENSG00000265763	ENST00000591025	-	47365502	47384261	Promoter1k	265	protein_coding	ZNF488
chr5	172284252	172284725	5.09361	3.82631e-20	ENSG00000168246	ENST00000393792	-	172209640	172284071	Promoter1k	-417	protein_coding	UBTD2
chr7	120949952	120950553	5.09361	3.82631e-20	ENSG00000071243	ENST00000315870	+	120950749	120977216	Promoter1k	-497	protein_coding	ING3
chrX	103628524	103630133	5.09361	3.82631e-20	ENSG00000172465	ENST00000372624	+	103628999	103630953	Promoter1k	329	protein_coding	TCEAL1
chr16	18984200	18984685	5.09361	3.82631e-20	ENSG00000170537	ENST00000421369	+	18984287	19063942	ProximalPromoter	155	protein_coding	TMC7
chr16	75149021	75149402	5.09361	3.82631e-20	ENSG00000184517	ENST00000567481	+	75149051	75169326	ProximalPromoter	160	protein_coding	ZFP1
chr17	73309430	73311152	5.09361	3.82631e-20	ENSG00000179604	ENST00000581045	-	73286518	73310198	ProximalPromoter	-93	protein_coding	CDC42EP4
chr18	55589599	55590365	5.09361	3.82631e-20	ENSG00000196628	ENST00000636751	-	55222335	55589846	ProximalPromoter	-136	protein_coding	TCF4
chr22	37608172	37608773	5.09361	3.82631e-20	ENSG00000100083	ENST00000343632	+	37608475	37633564	ProximalPromoter	-3	protein_coding	GGA1
chr1	167439260	167439902	5.09255	4.34881e-15	ENSG00000198821	ENST00000476733	-	167431161	167439621	ProximalPromoter	40	protein_coding	CD247
chr7	17298677	17299022	5.09179	3.72117e-13	ENSG00000106546	ENST00000463496	+	17298683	17346152	ProximalPromoter	166	protein_coding	AHR
chr2	231926604	231927202	5.09026	7.14266e-14	ENSG00000163273	ENST00000409852	-	231921820	231926403	Promoter1k	-500	protein_coding	NPPC
chr10	59908043	59908683	5.08866	3.03767e-17	ENSG00000108091	ENST00000263102	-	59788763	59906656	Promoter3k	-1707	protein_coding	CCDC6
chr12	66678961	66679374	5.08866	3.03767e-17	ENSG00000155974	ENST00000538211	-	66349036	66679145	ProximalPromoter	-22	protein_coding	GRIP1
chr21	33916036	33916307	5.08866	3.03767e-17	ENSG00000241837	ENST00000290299	-	33903453	33915980	ProximalPromoter	-191	protein_coding	ATP5PO
chr1	145872074	145872749	5.08631	4.0346e-14	ENSG00000198483	ENST00000355594	-	145866560	145885845	Genebody	13434	protein_coding	ANKRD35
chr2	54558562	54558826	5.08631	4.0346e-14	ENSG00000115306	ENST00000333896	+	54558394	54662308	Promoter1k	300	protein_coding	SPTBN1
chr14	77616484	77616803	5.08631	4.0346e-14	ENSG00000100596	ENST00000216484	-	77505997	77616773	ProximalPromoter	130	protein_coding	SPTLC2
chr1	29124167	29124556	5.08581	2.15248e-13	ENSG00000253304	ENST00000521452	-	29119428	29123935	Promoter1k	-426	protein_coding	TMEM200B
chr1	71047044	71047591	5.08581	2.15248e-13	ENSG00000050628	ENST00000460330	-	70852573	71047633	Promoter1k	316	protein_coding	PTGER3
chr1	84892609	84892908	5.08581	2.15248e-13	ENSG00000171517	ENST00000370611	-	84813404	84893213	Promoter1k	455	protein_coding	LPAR3
chr1	242523423	242524189	5.08581	2.15248e-13	ENSG00000180287	ENST00000536534	-	242082986	242524518	Promoter1k	712	protein_coding	PLD5
chr10	22324983	22325481	5.08581	2.15248e-13	ENSG00000168283	ENST00000416820	+	22325657	22327791	Promoter1k	-425	protein_coding	BMI1
chr10	103350165	103350509	5.08581	2.15248e-13	ENSG00000156374	ENST00000337211	-	103302796	103351079	Promoter1k	742	protein_coding	PCGF6
chr10	107164031	107164367	5.08581	2.15248e-13	ENSG00000108018	ENST00000263054	-	106573663	107164534	Promoter1k	335	protein_coding	SORCS1
chr10	120457388	120458122	5.08581	2.15248e-13	ENSG00000203805	ENST00000427079	+	120457222	120589487	Promoter1k	533	protein_coding	PLPP4
chr10	126904757	126905213	5.08581	2.15248e-13	ENSG00000150760	ENST00000280333	+	126905409	127452517	Promoter1k	-424	protein_coding	DOCK1
chr11	47593451	47594180	5.08581	2.15248e-13	ENSG00000172247	ENST00000302514	-	47589664	47594659	Promoter1k	844	protein_coding	C1QTNF4
chr11	64802373	64802988	5.08581	2.15248e-13	ENSG00000168067	ENST00000482314	-	64800336	64803010	Promoter1k	330	protein_coding	MAP4K2
chr11	100687170	100687422	5.08581	2.15248e-13	ENSG00000165895	ENST00000524892	+	100687653	100993941	Promoter1k	-357	protein_coding	ARHGAP42
chr12	79689213	79689869	5.08581	2.15248e-13	ENSG00000177425	ENST00000547571	-	79667979	79690030	Promoter1k	489	protein_coding	PAWR
chr13	25372547	25373052	5.08581	2.15248e-13	ENSG00000132932	ENST00000381655	+	25372071	26025851	Promoter1k	728	protein_coding	ATP8A2
chr13	94711798	94712039	5.08581	2.15248e-13	ENSG00000125285	ENST00000376945	-	94709622	94712399	Promoter1k	481	protein_coding	SOX21
chr14	102592088	102592310	5.08581	2.15248e-13	ENSG00000089902	ENST00000262241	+	102592661	102730576	Promoter1k	-462	protein_coding	RCOR1
chr16	11668837	11669205	5.08581	2.15248e-13	ENSG00000184602	ENST00000329565	+	11668414	11679159	Promoter1k	607	protein_coding	SNN
chr16	57536748	57537226	5.08581	2.15248e-13	ENSG00000135736	ENST00000258214	-	57512178	57536599	Promoter1k	-388	protein_coding	CCDC102A
chr16	89949269	89949881	5.08581	2.15248e-13	ENSG00000140995	ENST00000563795	+	89948803	89966306	Promoter1k	772	protein_coding	DEF8
chr17	10198134	10198368	5.08581	2.15248e-13	ENSG00000007237	ENST00000432992	-	9913850	10198551	Promoter1k	300	protein_coding	GAS7
chr18	13216883	13217238	5.08581	2.15248e-13	ENSG00000168675	ENST00000590371	+	13217498	13387577	Promoter1k	-438	protein_coding	LDLRAD4
chr19	33063921	33064410	5.08581	2.15248e-13	ENSG00000131941	ENST00000588388	-	32979639	33064888	Promoter1k	723	protein_coding	RHPN2
chr19	35757434	35757719	5.08581	2.15248e-13	ENSG00000004776	ENST00000592984	-	35755639	35758079	Promoter1k	503	protein_coding	HSPB6
chr19	37127176	37128409	5.08581	2.15248e-13	ENSG00000197050	ENST00000585862	+	37128167	37130310	Promoter1k	-375	protein_coding	ZNF420
chr19	49361711	49362377	5.08581	2.15248e-13	ENSG00000104901	ENST00000594268	+	49361783	49375116	Promoter1k	261	protein_coding	DKKL1
chr2	20223746	20224066	5.08581	2.15248e-13	ENSG00000115884	ENST00000429035	-	20203818	20224280	Promoter1k	374	protein_coding	SDC1
chr2	26173740	26173988	5.08581	2.15248e-13	ENSG00000157833	ENST00000401533	+	26173091	26189663	Promoter1k	773	protein_coding	GAREM2
chr20	2799889	2800343	5.08581	2.15248e-13	ENSG00000088882	ENST00000380605	-	2794069	2800637	Promoter1k	521	protein_coding	CPXM1
chr20	59934228	59934497	5.08581	2.15248e-13	ENSG00000196227	ENST00000358293	+	59933764	59948680	Promoter1k	598	protein_coding	FAM217B
chr21	31872348	31872805	5.08581	2.15248e-13	ENSG00000142149	ENST00000270112	+	31873315	32004064	Promoter1k	-739	protein_coding	HUNK
chr21	44874107	44875013	5.08581	2.15248e-13	ENSG00000183255	ENST00000445724	-	44849586	44873903	Promoter1k	-657	protein_coding	PTTG1IP
chr22	30635159	30635524	5.08581	2.15248e-13	ENSG00000100036	ENST00000343605	+	30635652	30647893	Promoter1k	-311	protein_coding	SLC35E4
chr22	50260564	50261108	5.08581	2.15248e-13	ENSG00000188130	ENST00000497036	-	50245450	50261143	Promoter1k	307	protein_coding	MAPK12
chr3	184261838	184262314	5.08581	2.15248e-13	ENSG00000163888	ENST00000296238	-	184259213	184261463	Promoter1k	-613	protein_coding	CAMK2N2
chr3	192407916	192409002	5.08581	2.15248e-13	ENSG00000114279	ENST00000454309	-	192142509	192409049	Promoter1k	590	protein_coding	FGF12
chr4	1009192	1009483	5.08581	2.15248e-13	ENSG00000127418	ENST00000512562	+	1009936	1011027	Promoter1k	-599	protein_coding	FGFRL1
chr5	141402683	141403756	5.08581	2.15248e-13	ENSG00000261934	ENST00000573521	+	141402953	141512979	Promoter1k	266	protein_coding	PCDHGA9
chr6	43228834	43229105	5.08581	2.15248e-13	ENSG00000112667	ENST00000509253	-	43225631	43229453	Promoter1k	484	protein_coding	DNPH1
chr6	111087005	111087306	5.08581	2.15248e-13	ENSG00000112394	ENST00000612036	+	111087503	111177706	Promoter1k	-348	protein_coding	SLC16A10
chr6	157823560	157823762	5.08581	2.15248e-13	ENSG00000130340	ENST00000392185	+	157823264	157945077	Promoter1k	397	protein_coding	SNX9
chr7	148883731	148884067	5.08581	2.15248e-13	ENSG00000106462	ENST00000478654	-	148807384	148884159	Promoter1k	260	protein_coding	EZH2
chr7	149261503	149261959	5.08581	2.15248e-13	ENSG00000204946	ENST00000434415	+	149262171	149284991	Promoter1k	-440	protein_coding	ZNF783
chr8	22129626	22130366	5.08581	2.15248e-13	ENSG00000168453	ENST00000522759	-	22128086	22130681	Promoter1k	685	protein_coding	HR
chr9	98118671	98119024	5.08581	2.15248e-13	ENSG00000106785	ENST00000478401	-	98094867	98119136	Promoter1k	289	protein_coding	TRIM14
chr9	136438850	136439206	5.08581	2.15248e-13	ENSG00000148384	ENST00000371712	-	136428619	136439822	Promoter1k	794	protein_coding	INPP5E
chr9	137070732	137071048	5.08581	2.15248e-13	ENSG00000186193	ENST00000409687	-	137062124	137070588	Promoter1k	-302	protein_coding	SAPCD2
chr9	137254391	137254741	5.08581	2.15248e-13	ENSG00000188986	ENST00000343053	+	137255173	137273546	Promoter1k	-607	protein_coding	NELFB
chrX	319277	319505	5.08581	2.15248e-13	ENSG00000178605	ENST00000326153	-	304750	318819	Promoter1k	-572	protein_coding	GTPBP6
chrX	135099088	135099395	5.08581	2.15248e-13	ENSG00000196972	ENST00000433425	-	135094987	135098634	Promoter1k	-607	protein_coding	SMIM10L2B
chrX	150363593	150364165	5.08581	2.15248e-13	ENSG00000013619	ENST00000432680	+	150363419	150513125	Promoter1k	460	protein_coding	MAMLD1
chrX	153469790	153470313	5.08581	2.15248e-13	ENSG00000213397	ENST00000490165	-	153455465	153470553	Promoter1k	502	protein_coding	HAUS7
chr10	49397944	49398644	5.08581	2.15248e-13	ENSG00000165606	ENST00000434016	-	49366116	49396016	Promoter3k	-2278	protein_coding	DRGX
chr17	42422031	42422358	5.08581	2.15248e-13	ENSG00000177469	ENST00000357037	-	42402452	42423517	Promoter3k	1323	protein_coding	CAVIN1
chr22	50083608	50084910	5.08581	2.15248e-13	ENSG00000100427	ENST00000395876	-	50059391	50085354	Promoter3k	1095	protein_coding	MLC1
chr4	2058290	2058596	5.08581	2.15248e-13	ENSG00000185818	ENST00000423729	+	2059512	2069088	Promoter3k	-1069	protein_coding	NAT8L
chr7	101363739	101364035	5.08581	2.15248e-13	ENSG00000160963	ENST00000613501	+	101362877	101559024	Promoter3k	1010	protein_coding	COL26A1
chrX	53320161	53320434	5.08581	2.15248e-13	ENSG00000124313	ENST00000640694	-	53232874	53321319	Promoter3k	1022	protein_coding	IQSEC2
chrX	54494766	54495228	5.08581	2.15248e-13	ENSG00000102302	ENST00000375135	-	54445454	54496166	Promoter3k	1169	protein_coding	FGD1
chr1	1375473	1375997	5.08581	2.15248e-13	ENSG00000175756	ENST00000338338	-	1373730	1375495	ProximalPromoter	-240	protein_coding	AURKAIP1
chr1	101996151	101997248	5.08581	2.15248e-13	ENSG00000118733	ENST00000462354	-	101803486	101996905	ProximalPromoter	206	protein_coding	OLFM3
chr10	103351180	103351450	5.08581	2.15248e-13	ENSG00000156374	ENST00000369847	-	103302796	103351134	ProximalPromoter	-181	protein_coding	PCGF6
chr10	133520383	133520778	5.08581	2.15248e-13	ENSG00000130649	ENST00000463117	+	133520406	133539122	ProximalPromoter	174	protein_coding	CYP2E1
chr12	43551575	43552463	5.08581	2.15248e-13	ENSG00000173157	ENST00000553158	-	43423576	43551921	ProximalPromoter	-98	protein_coding	ADAMTS20
chr12	121672101	121672939	5.08581	2.15248e-13	ENSG00000139714	ENST00000542364	-	121651392	121672631	ProximalPromoter	111	protein_coding	MORN3
chr14	35534163	35534413	5.08581	2.15248e-13	ENSG00000168348	ENST00000307169	+	35534042	35537054	ProximalPromoter	246	protein_coding	INSM2
chr15	93088638	93088853	5.08581	2.15248e-13	ENSG00000182175	ENST00000556950	-	93072967	93088653	ProximalPromoter	-92	protein_coding	RGMA
chr16	67150779	67151280	5.08581	2.15248e-13	ENSG00000237172	ENST00000449549	-	67148105	67151214	ProximalPromoter	185	protein_coding	B3GNT9
chr16	85898367	85899065	5.08581	2.15248e-13	ENSG00000140968	ENST00000268638	+	85898803	85922609	ProximalPromoter	-87	protein_coding	IRF8
chr17	12020446	12020725	5.08581	2.15248e-13	ENSG00000065559	ENST00000353533	+	12020824	12143823	ProximalPromoter	-239	protein_coding	MAP2K4
chr18	7566435	7566670	5.08581	2.15248e-13	ENSG00000173482	ENST00000332175	+	7566782	8406861	ProximalPromoter	-230	protein_coding	PTPRM
chr19	10085718	10086040	5.08581	2.15248e-13	ENSG00000130813	ENST00000592551	+	10086122	10088260	ProximalPromoter	-243	protein_coding	C19orf66
chr19	22532121	22532508	5.08581	2.15248e-13	ENSG00000197360	ENST00000599879	-	22435662	22532485	ProximalPromoter	171	protein_coding	ZNF98
chr19	38387548	38387939	5.08581	2.15248e-13	ENSG00000179168	ENST00000586599	-	38386767	38387992	ProximalPromoter	249	protein_coding	GGN
chr19	45496581	45496848	5.08581	2.15248e-13	ENSG00000125744	ENST00000589384	-	45494555	45496683	ProximalPromoter	-31	protein_coding	RTN2
chr20	1895068	1895282	5.08581	2.15248e-13	ENSG00000198053	ENST00000358771	+	1895296	1939897	ProximalPromoter	-121	protein_coding	SIRPA
chr21	39385561	39386418	5.08581	2.15248e-13	ENSG00000182093	ENST00000380713	+	39386093	39393280	ProximalPromoter	-104	protein_coding	WRB
chr22	30327173	30327413	5.08581	2.15248e-13	ENSG00000099992	ENST00000215790	-	30291990	30327046	ProximalPromoter	-247	protein_coding	TBC1D10A
chr22	42553467	42553703	5.08581	2.15248e-13	ENSG00000183569	ENST00000447870	+	42553617	42558412	ProximalPromoter	-32	protein_coding	SERHL2
chr3	147393210	147394236	5.08581	2.15248e-13	ENSG00000174963	ENST00000464502	-	147388742	147393887	ProximalPromoter	164	protein_coding	ZIC4
chr3	181711928	181712177	5.08581	2.15248e-13	ENSG00000181449	ENST00000325404	+	181711924	181714436	ProximalPromoter	128	protein_coding	SOX2
chr4	108166446	108166860	5.08581	2.15248e-13	ENSG00000138795	ENST00000510624	-	108048639	108166721	ProximalPromoter	68	protein_coding	LEF1
chr4	163344086	163344413	5.08581	2.15248e-13	ENSG00000164129	ENST00000515560	+	163344102	163351934	ProximalPromoter	147	protein_coding	NPY5R
chr5	60843935	60844181	5.08581	2.15248e-13	ENSG00000164181	ENST00000514809	-	60764261	60844210	ProximalPromoter	152	protein_coding	ELOVL7
chr6	41734848	41735050	5.08581	2.15248e-13	ENSG00000112561	ENST00000230323	-	41683978	41735060	ProximalPromoter	111	protein_coding	TFEB
chr7	72879087	72879488	5.08581	2.15248e-13	ENSG00000196313	ENST00000395270	+	72879365	72951440	ProximalPromoter	-78	protein_coding	POM121
chr8	30728038	30728369	5.08581	2.15248e-13	ENSG00000104687	ENST00000221130	-	30678061	30727999	ProximalPromoter	-204	protein_coding	GSR
chr8	144522583	144522784	5.08581	2.15248e-13	ENSG00000160959	ENST00000528528	+	144522582	144524446	ProximalPromoter	101	protein_coding	LRRC14
chr9	79572730	79572951	5.08581	2.15248e-13	ENSG00000106829	ENST00000265284	+	79572745	79725233	ProximalPromoter	95	protein_coding	TLE4
chrX	47233469	47233752	5.08581	2.15248e-13	ENSG00000102226	ENST00000377078	+	47233772	47241632	ProximalPromoter	-162	protein_coding	USP11
chrX	54358305	54359408	5.08581	2.15248e-13	ENSG00000196632	ENST00000458404	-	54333178	54358642	ProximalPromoter	-214	protein_coding	WNK3
chrX	56563644	56563858	5.08581	2.15248e-13	ENSG00000188021	ENST00000338222	+	56563639	56567868	ProximalPromoter	112	protein_coding	UBQLN2
chrX	119469292	119469560	5.08581	2.15248e-13	ENSG00000005022	ENST00000460013	+	119469277	119470940	ProximalPromoter	149	protein_coding	SLC25A5
chrX	132956911	132957301	5.08581	2.15248e-13	ENSG00000171004	ENST00000640529	-	132628852	132957277	ProximalPromoter	171	protein_coding	HS6ST2
chrX	135021845	135022812	5.08581	2.15248e-13	ENSG00000212747	ENST00000391440	-	135020504	135022529	ProximalPromoter	201	protein_coding	RTL8B
chr3	129316143	129316982	5.08508	7.74569e-15	ENSG00000184897	ENST00000333762	-	129314771	129316277	Promoter1k	-285	protein_coding	H1FX
chr1	1407647	1408204	5.08505	1.06123e-17	ENSG00000242485	ENST00000344843	-	1401908	1407313	Promoter1k	-612	protein_coding	MRPL20
chr2	64018273	64018936	5.08505	1.06123e-17	ENSG00000143952	ENST00000409558	-	63892146	64019072	Promoter1k	468	protein_coding	VPS54
chr2	132669022	132670009	5.08505	1.06123e-17	ENSG00000150551	ENST00000449209	-	132663026	132670200	Promoter1k	685	protein_coding	LYPD1
chr22	41381004	41381271	5.08505	1.06123e-17	ENSG00000167074	ENST00000266304	+	41381929	41399326	Promoter1k	-792	protein_coding	TEF
chr3	122681267	122681990	5.08505	1.06123e-17	ENSG00000173193	ENST00000494811	+	122680859	122695626	Promoter1k	769	protein_coding	PARP14
chr4	972473	973294	5.08505	1.06123e-17	ENSG00000145214	ENST00000509465	-	958888	973322	Promoter1k	439	protein_coding	DGKQ
chr4	81214457	81214887	5.08505	1.06123e-17	ENSG00000138669	ENST00000395578	-	81088683	81215034	Promoter1k	362	protein_coding	PRKG2
chr5	78984045	78984658	5.08505	1.06123e-17	ENSG00000113273	ENST00000565165	-	78882882	78985249	Promoter1k	898	protein_coding	ARSB
chr6	151493287	151493949	5.08505	1.06123e-17	ENSG00000120262	ENST00000239374	+	151494030	151621193	Promoter1k	-412	protein_coding	CCDC170
chr7	114087046	114087544	5.08505	1.06123e-17	ENSG00000128573	ENST00000635638	+	114087747	114690035	Promoter1k	-452	protein_coding	FOXP2
chrX	48539807	48540301	5.08505	1.06123e-17	ENSG00000068354	ENST00000418627	+	48539798	48559284	Promoter1k	256	protein_coding	TBC1D25
chr15	41332873	41333344	5.08505	1.06123e-17	ENSG00000137804	ENST00000560177	+	41332913	41381050	ProximalPromoter	195	protein_coding	NUSAP1
chr16	14186140	14187380	5.08505	1.06123e-17	ENSG00000186260	ENST00000572567	+	14186717	14241425	ProximalPromoter	43	protein_coding	MKL2
chr17	39730618	39730909	5.08505	1.06123e-17	ENSG00000141741	ENST00000394231	-	39729156	39730787	ProximalPromoter	24	protein_coding	MIEN1
chr20	4823471	4823780	5.08505	1.06123e-17	ENSG00000101265	ENST00000379400	-	4780023	4823645	ProximalPromoter	20	protein_coding	RASSF2
chr3	125120429	125121029	5.08505	1.06123e-17	ENSG00000221955	ENST00000430155	-	125082636	125120854	ProximalPromoter	125	protein_coding	SLC12A8
chr6	10411932	10412393	5.08505	1.06123e-17	ENSG00000137203	ENST00000489805	-	10397410	10412175	ProximalPromoter	13	protein_coding	TFAP2A
chr8	118951433	118952449	5.08505	1.06123e-17	ENSG00000164761	ENST00000517352	-	118926510	118951883	ProximalPromoter	-58	protein_coding	TNFRSF11B
chrX	20266978	20267888	5.08505	1.06123e-17	ENSG00000177189	ENST00000643337	-	20154966	20267405	ProximalPromoter	-28	protein_coding	RPS6KA3
chr10	102114041	102114571	5.08397	1.49541e-15	ENSG00000198728	ENST00000361198	-	102107560	102114946	Promoter1k	640	protein_coding	LDB1
chr2	27085691	27086035	5.08397	1.49541e-15	ENSG00000138030	ENST00000260599	+	27086747	27100751	Promoter1k	-884	protein_coding	KHK
chr16	84820004	84820301	5.08397	1.49541e-15	ENSG00000103196	ENST00000569262	+	84820017	84873508	ProximalPromoter	135	protein_coding	CRISPLD2
chr3	9916645	9917540	5.08397	1.49541e-15	ENSG00000163702	ENST00000451165	+	9917098	9924290	ProximalPromoter	-6	protein_coding	IL17RC
chr1	150234371	150236195	5.07992	1.04843e-28	ENSG00000143401	ENST00000616917	-	150218555	150234678	Promoter1k	-605	protein_coding	ANP32E
chr2	53767321	53768481	5.07992	1.04843e-28	ENSG00000143942	ENST00000295304	+	53767792	53775196	ProximalPromoter	109	protein_coding	CHAC2
chr5	122774575	122774894	5.07936	9.08322e-16	ENSG00000205302	ENST00000379516	+	122774996	122830108	Promoter1k	-262	protein_coding	SNX2
chr12	77324563	77324818	5.07801	4.07399e-13	ENSG00000067798	ENST00000550042	+	77324641	78007031	ProximalPromoter	49	protein_coding	NAV3
chr14	36657733	36658056	5.07801	4.07399e-13	ENSG00000198807	ENST00000555639	+	36657671	36663143	ProximalPromoter	223	protein_coding	PAX9
chr5	38258118	38259141	5.07801	4.07399e-13	ENSG00000164318	ENST00000504709	+	38258665	38352331	ProximalPromoter	-36	protein_coding	EGFLAM
chr7	127251071	127251602	5.07801	4.07399e-13	ENSG00000179603	ENST00000457830	-	126904109	127251219	ProximalPromoter	-117	protein_coding	GRM8
chr6	12060884	12061289	5.07717	6.3797e-18	ENSG00000095951	ENST00000478545	+	12012702	12120180	Genebody	48384	protein_coding	HIVEP1
chr12	1630317	1630557	5.07716	7.83538e-14	ENSG00000111186	ENST00000543071	+	1630812	1645933	Promoter1k	-375	protein_coding	WNT5B
chr2	223051761	223052198	5.07716	7.83538e-14	ENSG00000152049	ENST00000281830	+	223051814	223055637	ProximalPromoter	165	protein_coding	KCNE4
chr1	76154391	76154774	5.07458	5.52459e-16	ENSG00000184005	ENST00000328299	+	76074719	76634601	Genebody	79863	protein_coding	ST6GALNAC3
chr20	45373541	45374026	5.07458	5.52459e-16	ENSG00000124251	ENST00000372726	-	45372563	45378393	Genebody	4610	protein_coding	TP53TG5
chr11	71787053	71787423	5.07458	5.52459e-16	ENSG00000158483	ENST00000346333	+	71787510	71801234	Promoter1k	-272	protein_coding	FAM86C1
chr15	90184976	90185553	5.07458	5.52459e-16	ENSG00000185033	ENST00000332496	+	90184963	90229670	Promoter1k	301	protein_coding	SEMA4B
chr17	42566594	42566956	5.07458	5.52459e-16	ENSG00000108788	ENST00000435881	+	42567068	42573239	Promoter1k	-293	protein_coding	MLX
chr2	124025277	124026218	5.07458	5.52459e-16	ENSG00000155052	ENST00000423939	+	124025287	124135181	Promoter1k	460	protein_coding	CNTNAP5
chr8	19939190	19940307	5.07458	5.52459e-16	ENSG00000175445	ENST00000523696	+	19939372	19948485	Promoter1k	376	protein_coding	LPL
chr11	43943516	43944631	5.07458	5.52459e-16	ENSG00000187479	ENST00000617612	+	43942590	43943883	Promoter3k	1483	protein_coding	C11orf96
chr14	69151249	69151647	5.07458	5.52459e-16	ENSG00000139990	ENST00000554215	-	69051855	69152599	Promoter3k	1151	protein_coding	DCAF5
chr5	59584189	59585788	5.07458	5.52459e-16	ENSG00000113448	ENST00000505453	-	58974921	59586393	Promoter3k	1405	protein_coding	PDE4D
chr9	100474122	100474978	5.07458	5.52459e-16	ENSG00000241697	ENST00000374879	+	100473113	100577636	Promoter3k	1437	protein_coding	TMEFF1
chr12	48814215	48814734	5.07458	5.52459e-16	ENSG00000167535	ENST00000549226	+	48814480	48825161	ProximalPromoter	-6	protein_coding	CACNB3
chr19	49113968	49114207	5.07458	5.52459e-16	ENSG00000104863	ENST00000391864	+	49114324	49118460	ProximalPromoter	-237	protein_coding	LIN7B
chr4	8428580	8428882	5.07458	5.52459e-16	ENSG00000087008	ENST00000503233	-	8366961	8428486	ProximalPromoter	-245	protein_coding	ACOX3
chr7	42912176	42912505	5.07458	5.52459e-16	ENSG00000136197	ENST00000425683	-	42910367	42912305	ProximalPromoter	-35	protein_coding	C7orf25
chr8	96644834	96645210	5.07458	5.52459e-16	ENSG00000104324	ENST00000220763	+	96645227	97143501	ProximalPromoter	-205	protein_coding	CPQ
chr8	109644921	109645609	5.07458	5.52459e-16	ENSG00000147642	ENST00000534501	-	109586135	109645389	ProximalPromoter	124	protein_coding	SYBU
chr9	89311149	89311399	5.07458	5.52459e-16	ENSG00000123975	ENST00000314355	+	89311198	89316703	ProximalPromoter	76	protein_coding	CKS2
chr16	1983673	1983890	5.07366	2.31201e-13	ENSG00000196408	ENST00000567471	-	1980540	1984192	Promoter1k	411	protein_coding	NOXO1
chr3	38029886	38030231	5.07242	8.52393e-15	ENSG00000187091	ENST00000334661	-	38007498	38029762	Promoter1k	-296	protein_coding	PLCD1
chr2	55047833	55048345	5.07139	3.14442e-16	ENSG00000115310	ENST00000357376	-	54972189	55049198	Promoter3k	1109	protein_coding	RTN4
chr8	116874954	116875243	5.07139	3.14442e-16	ENSG00000164754	ENST00000297338	-	116845935	116874866	ProximalPromoter	-232	protein_coding	RAD21
chr1	205344246	205344545	5.06873	1.42544e-13	ENSG00000162873	ENST00000607826	-	205339801	205344182	ProximalPromoter	-213	protein_coding	KLHDC8A
chr11	45145800	45146682	5.06833	2.72151e-14	ENSG00000019485	ENST00000526442	+	45146675	45204777	Promoter1k	-434	protein_coding	PRDM11
chr21	40847004	40847386	5.06833	2.72151e-14	ENSG00000171587	ENST00000400454	-	40010999	40847139	ProximalPromoter	-56	protein_coding	DSCAM
chr2	222671677	222672068	5.06797	5.22902e-15	ENSG00000124003	ENST00000446656	+	222671786	222709930	ProximalPromoter	86	protein_coding	MOGAT1
chr3	14178764	14179306	5.06572	1.43493e-24	ENSG00000154767	ENST00000285021	-	14145147	14178783	Promoter1k	-252	protein_coding	XPC
chr5	79514340	79515001	5.06572	1.43493e-24	ENSG00000152413	ENST00000334082	-	79372636	79514217	Promoter1k	-453	protein_coding	HOMER1
chr6	139374853	139376158	5.06572	1.43493e-24	ENSG00000164442	ENST00000367651	-	139371807	139374620	Promoter1k	-885	protein_coding	CITED2
chr9	74497281	74498332	5.06572	1.43493e-24	ENSG00000198963	ENST00000376896	+	74497365	74693177	Promoter1k	441	protein_coding	RORB
chr18	74147863	74148339	5.06572	1.43493e-24	ENSG00000141665	ENST00000419743	-	74073366	74147865	ProximalPromoter	-236	protein_coding	FBXO15
chr13	50842860	50843257	5.06431	4.47827e-13	ENSG00000186047	ENST00000504404	-	50822908	50843696	Promoter1k	638	protein_coding	DLEU7
chr19	57500504	57501173	5.06431	4.47827e-13	ENSG00000152439	ENST00000597061	+	57499957	57516421	Promoter1k	881	protein_coding	ZNF773
chr5	139651530	139651765	5.06412	8.5929e-14	ENSG00000171604	ENST00000512816	+	139650989	139680743	Promoter1k	658	protein_coding	CXXC5
chr19	11482304	11482650	5.06412	8.5929e-14	ENSG00000196361	ENST00000592218	-	11480253	11481046	Promoter3k	-1431	protein_coding	ELAVL3
chr17	6444437	6444782	5.06412	8.5929e-14	ENSG00000129195	ENST00000576056	+	6444475	6450291	ProximalPromoter	134	protein_coding	PIMREG
chr4	55819642	55820047	5.06412	8.5929e-14	ENSG00000250821	ENST00000636125	+	55819819	55837487	ProximalPromoter	25	protein_coding	EXOC1L
chr5	177591862	177592081	5.06412	8.5929e-14	ENSG00000184840	ENST00000332598	+	177592158	177596124	ProximalPromoter	-187	protein_coding	TMED9
chr3	122514612	122514881	5.0638	3.15486e-15	ENSG00000114030	ENST00000493510	-	122453910	122514906	ProximalPromoter	160	protein_coding	KPNA1
chr10	101570006	101570327	5.06149	2.85608e-14	ENSG00000166171	ENST00000470165	+	101570560	101596651	Promoter1k	-394	protein_coding	DPCD
chr14	50668468	50668865	5.06149	2.85608e-14	ENSG00000151748	ENST00000324679	-	50633636	50668331	Promoter1k	-335	protein_coding	SAV1
chr22	36507230	36507477	5.06149	2.85608e-14	ENSG00000100350	ENST00000397224	-	36487190	36507101	Promoter1k	-252	protein_coding	FOXRED2
chr7	2843221	2843724	5.06149	2.85608e-14	ENSG00000146535	ENST00000275364	-	2728112	2844324	Promoter1k	852	protein_coding	GNA12
chr7	128360882	128361412	5.06149	2.85608e-14	ENSG00000224940	ENST00000489835	-	128350325	128361604	Promoter1k	457	protein_coding	PRRT4
chr8	41489887	41490231	5.06149	2.85608e-14	ENSG00000147533	ENST00000518270	+	41490396	41509769	Promoter1k	-337	protein_coding	GOLGA7
chr9	114156445	114156763	5.06149	2.85608e-14	ENSG00000196739	ENST00000356083	+	114155560	114312511	Promoter3k	1044	protein_coding	COL27A1
chr9	123999142	123999411	5.06149	2.85608e-14	ENSG00000106689	ENST00000560961	+	124001670	124015361	Promoter3k	-2394	protein_coding	LHX2
chr14	73490582	73491241	5.06149	2.85608e-14	ENSG00000170468	ENST00000304061	+	73490964	73493392	ProximalPromoter	-53	protein_coding	RIOX1
chr2	38602772	38603043	5.06149	2.85608e-14	ENSG00000143889	ENST00000410076	-	38581075	38602929	ProximalPromoter	22	protein_coding	HNRNPLL
chr6	136550652	136550978	5.06149	2.85608e-14	ENSG00000135525	ENST00000616617	-	136342281	136550819	ProximalPromoter	4	protein_coding	MAP7
chr7	150368377	150368598	5.06149	2.85608e-14	ENSG00000214022	ENST00000479668	+	150368272	150374039	ProximalPromoter	215	protein_coding	REPIN1
chr9	83817992	83818225	5.06149	2.85608e-14	ENSG00000165113	ENST00000462223	-	83816996	83818121	ProximalPromoter	13	protein_coding	GKAP1
chr2	152176154	152176510	5.06008	2.42449e-23	ENSG00000115145	ENST00000263904	-	152116801	152175992	Promoter1k	-340	protein_coding	STAM2
chr3	127590187	127590389	5.05978	4.88158e-14	ENSG00000163870	ENST00000469111	-	127575940	127590699	Promoter1k	411	protein_coding	TPRA1
chr12	51391795	51392305	5.05978	4.88158e-14	ENSG00000139629	ENST00000605822	-	51379813	51391955	ProximalPromoter	-95	protein_coding	GALNT6
chr2	136116469	136116771	5.05974	2.53969e-13	ENSG00000121966	ENST00000409817	-	136114349	136116243	Promoter1k	-377	protein_coding	CXCR4
chr1	156705734	156706025	5.05974	2.53969e-13	ENSG00000143320	ENST00000621784	-	156699618	156705816	ProximalPromoter	-63	protein_coding	CRABP2
chr11	33258231	33259207	5.05699	7.50637e-23	ENSG00000110422	ENST00000531504	+	33258331	33286643	Promoter1k	388	protein_coding	HIPK3
chr11	36376424	36378027	5.05699	7.50637e-23	ENSG00000135362	ENST00000530050	+	36377522	36403359	Promoter1k	-297	protein_coding	PRR5L
chr20	32357496	32358193	5.05699	7.50637e-23	ENSG00000171456	ENST00000375687	+	32358330	32439319	Promoter1k	-486	protein_coding	ASXL1
chr3	14123818	14124519	5.05699	7.50637e-23	ENSG00000163528	ENST00000420103	-	14113144	14124749	Promoter1k	581	protein_coding	CHCHD4
chr8	42392163	42392702	5.05699	7.50637e-23	ENSG00000078668	ENST00000022615	+	42391903	42405897	Promoter1k	529	protein_coding	VDAC3
chr1	230866703	230868070	5.05699	7.50637e-23	ENSG00000119280	ENST00000366663	-	230837119	230868653	Promoter3k	1267	protein_coding	C1orf198
chr10	133307804	133308673	5.05699	7.50637e-23	ENSG00000198546	ENST00000361518	+	133308475	133313158	ProximalPromoter	-237	protein_coding	ZNF511
chr12	124517647	124518163	5.05555	2.98009e-14	ENSG00000196498	ENST00000420698	-	124419959	124518294	Promoter1k	389	protein_coding	NCOR2
chrX	54182084	54182421	5.05159	1.79709e-14	ENSG00000184083	ENST00000497680	-	54171542	54182778	Promoter1k	526	protein_coding	FAM120C
chr1	61053624	61054489	5.05159	1.79709e-14	ENSG00000162599	ENST00000476646	+	61053830	61332586	ProximalPromoter	226	protein_coding	NFIA
chr11	6474165	6474551	5.05159	1.79709e-14	ENSG00000110171	ENST00000529529	-	6458138	6474394	ProximalPromoter	36	protein_coding	TRIM3
chr11	46295204	46295531	5.05115	9.43518e-14	ENSG00000157613	ENST00000534787	+	46295126	46307939	ProximalPromoter	241	protein_coding	CREB3L1
chr10	69451092	69451329	5.05067	4.92142e-13	ENSG00000099282	ENST00000373290	+	69451473	69507669	Promoter1k	-263	protein_coding	TSPAN15
chr14	92322909	92323145	5.05067	4.92142e-13	ENSG00000140090	ENST00000531433	+	92323193	92496251	ProximalPromoter	-166	protein_coding	SLC24A4
chr3	146250943	146251394	5.05067	4.92142e-13	ENSG00000114698	ENST00000354952	-	146192339	146251179	ProximalPromoter	11	protein_coding	PLSCR4
chr7	150800874	150801566	5.05067	4.92142e-13	ENSG00000106565	ENST00000447204	-	150791287	150801360	ProximalPromoter	140	protein_coding	TMEM176B
chr2	132670234	132671368	5.04937	7.58647e-17	ENSG00000150551	ENST00000397463	-	132644853	132670205	Promoter1k	-596	protein_coding	LYPD1
chr14	72894242	72895103	5.0468	3.92663e-21	ENSG00000205683	ENST00000541685	-	72661043	72894116	Promoter1k	-556	protein_coding	DPF3
chr3	101513293	101513739	5.0468	3.92663e-21	ENSG00000138468	ENST00000314261	-	101324273	101513241	Promoter1k	-275	protein_coding	SENP7
chr4	89306405	89307597	5.0468	3.92663e-21	ENSG00000185477	ENST00000609438	-	89236386	89308010	Promoter3k	1009	protein_coding	GPRIN3
chr6	85641451	85642231	5.0468	3.92663e-21	ENSG00000135316	ENST00000616122	-	85607785	85642922	Promoter3k	1081	protein_coding	SYNCRIP
chr2	160062095	160063084	5.0468	3.92663e-21	ENSG00000153246	ENST00000392771	-	159945815	160062610	ProximalPromoter	21	protein_coding	PLA2R1
chr11	16925769	16926057	5.0459	2.79847e-13	ENSG00000166689	ENST00000529213	-	16854894	17013342	Genebody	87429	protein_coding	PLEKHA7
chr2	229714679	229714889	5.0459	2.79847e-13	ENSG00000187957	ENST00000341772	-	229357629	229714558	ProximalPromoter	-226	protein_coding	DNER
chr17	58513689	58514409	5.04505	2.28418e-16	ENSG00000108389	ENST00000583243	-	58511451	58514036	ProximalPromoter	-13	protein_coding	MTMR4
chr1	205229681	205230701	5.04194	1.71969e-13	ENSG00000133069	ENST00000495538	+	205229732	205273343	Promoter1k	459	protein_coding	TMCC2
chr11	45885885	45886548	5.04194	1.71969e-13	ENSG00000121653	ENST00000241014	+	45885651	45906465	Promoter1k	565	protein_coding	MAPK8IP1
chr21	33229574	33229793	5.04194	1.71969e-13	ENSG00000159110	ENST00000382264	+	33229901	33262756	ProximalPromoter	-218	protein_coding	IFNAR2
chr17	19410945	19411479	5.04022	3.78983e-15	ENSG00000128482	ENST00000461366	+	19411194	19417276	ProximalPromoter	18	protein_coding	RNF112
chr3	33645165	33645493	5.04022	3.78983e-15	ENSG00000163539	ENST00000333778	-	33602444	33645274	ProximalPromoter	-55	protein_coding	CLASP2
chr17	47649900	47650115	5.0348	1.13188e-14	ENSG00000108424	ENST00000577918	+	47650152	47662238	ProximalPromoter	-145	protein_coding	KPNB1
chr10	12129944	12130568	5.03476	2.04047e-19	ENSG00000065665	ENST00000379017	+	12129733	12153820	Promoter1k	523	protein_coding	SEC61A2
chr17	7572005	7572519	5.03476	2.04047e-19	ENSG00000161960	ENST00000580888	+	7572706	7577115	Promoter1k	-444	protein_coding	EIF4A1
chr19	3572094	3572607	5.03476	2.04047e-19	ENSG00000064961	ENST00000416526	+	3572777	3576944	Promoter1k	-427	protein_coding	HMG20B
chr20	34676307	34676761	5.03476	2.04047e-19	ENSG00000101464	ENST00000374820	-	34560866	34677085	Promoter1k	551	protein_coding	PIGU
chr4	48340711	48341280	5.03476	2.04047e-19	ENSG00000109171	ENST00000264313	+	48341322	48426212	Promoter1k	-327	protein_coding	SLAIN2
chr4	169659924	169660806	5.03476	2.04047e-19	ENSG00000109572	ENST00000613795	+	169660062	169723187	Promoter1k	303	protein_coding	CLCN3
chr1	61076615	61078070	5.03476	2.04047e-19	ENSG00000162599	ENST00000407417	+	61077274	61455585	ProximalPromoter	68	protein_coding	NFIA
chr18	5296562	5297118	5.03476	2.04047e-19	ENSG00000198081	ENST00000614697	-	5289020	5297053	ProximalPromoter	213	protein_coding	ZBTB14
chr7	151058124	151058897	5.03476	2.04047e-19	ENSG00000164885	ENST00000485972	-	151053812	151058530	ProximalPromoter	20	protein_coding	CDK5
chrX	154547350	154548463	5.03476	2.04047e-19	ENSG00000269335	ENST00000611071	+	154547847	154565046	ProximalPromoter	59	protein_coding	IKBKG
chr12	12696435	12697053	5.03213	3.0817e-13	ENSG00000183150	ENST00000540796	-	12662271	12696207	Promoter1k	-537	protein_coding	GPR19
chr20	45858038	45858295	5.03213	3.0817e-13	ENSG00000132801	ENST00000255152	+	45857617	45879122	Promoter1k	549	protein_coding	ZSWIM3
chr22	38756223	38756552	5.03213	3.0817e-13	ENSG00000100242	ENST00000438058	-	38745687	38756000	Promoter1k	-387	protein_coding	SUN2
chr2	152335179	152335397	5.03156	6.84038e-15	ENSG00000157827	ENST00000288670	+	152335237	152649834	ProximalPromoter	51	protein_coding	FMNL2
chr17	79836957	79837855	5.02866	1.88599e-13	ENSG00000141582	ENST00000495122	-	79835143	79837881	Promoter1k	475	protein_coding	CBX4
chr18	26547569	26547931	5.02866	1.88599e-13	ENSG00000134504	ENST00000578973	-	26459789	26546999	Promoter1k	-751	protein_coding	KCTD1
chrX	119791725	119792502	5.02866	1.88599e-13	ENSG00000198918	ENST00000361575	-	119786506	119791643	Promoter1k	-470	protein_coding	RPL39
chr10	76219	76505	5.02866	1.88599e-13	ENSG00000261456	ENST00000564130	-	46892	74163	Promoter3k	-2199	protein_coding	TUBB8
chr12	22625221	22626640	5.02745	3.91895e-33	ENSG00000139163	ENST00000545979	+	22625357	22626200	Promoter1k	573	protein_coding	ETNK1
chr5	115842060	115842379	5.02704	2.16108e-14	ENSG00000177879	ENST00000640413	+	115842038	115906856	ProximalPromoter	181	protein_coding	AP3S1
chr17	18039349	18039561	5.02565	4.57141e-16	ENSG00000141034	ENST00000376345	+	18039445	18057467	ProximalPromoter	10	protein_coding	GID4
chr3	111072073	111072278	5.02542	1.13548e-13	ENSG00000177707	ENST00000493615	+	111072168	111193539	ProximalPromoter	7	protein_coding	NECTIN3
chr14	69610932	69611359	5.02363	5.90799e-13	ENSG00000100647	ENST00000342745	+	69611596	69715142	Promoter1k	-451	protein_coding	SUSD6
chr12	24563405	24563809	5.02363	5.90799e-13	ENSG00000134532	ENST00000456299	-	24331286	24562544	Promoter3k	-1063	protein_coding	SOX5
chr2	236568078	236568656	5.02051	6.49262e-14	ENSG00000144476	ENST00000447924	+	236567787	236581097	Promoter1k	580	protein_coding	ACKR3
chr9	114154368	114154772	5.02051	6.49262e-14	ENSG00000196739	ENST00000356083	+	114155560	114312511	Promoter1k	-990	protein_coding	COL27A1
chr1	217088755	217089633	5.0203	1.06123e-17	ENSG00000196482	ENST00000359162	-	216503254	217089605	Promoter1k	411	protein_coding	ESRRG
chr12	43836272	43836927	5.0203	1.06123e-17	ENSG00000139173	ENST00000546868	+	43836153	44389762	Promoter1k	446	protein_coding	TMEM117
chr14	64971347	64971840	5.0203	1.06123e-17	ENSG00000139998	ENST00000585059	-	64947242	64971894	Promoter1k	301	protein_coding	RAB15
chr15	85620065	85620399	5.0203	1.06123e-17	ENSG00000170776	ENST00000394510	+	85619950	85749358	Promoter1k	282	protein_coding	AKAP13
chr19	18895392	18895792	5.0203	1.06123e-17	ENSG00000223802	ENST00000623882	-	18868545	18896096	Promoter1k	504	protein_coding	CERS1
chr19	50551139	50551828	5.0203	1.06123e-17	ENSG00000131409	ENST00000599957	-	50516892	50551042	Promoter1k	-441	protein_coding	LRRC4B
chr19	58182357	58182844	5.0203	1.06123e-17	ENSG00000171606	ENST00000424679	+	58183029	58213562	Promoter1k	-429	protein_coding	ZNF274
chr7	30771944	30772386	5.0203	1.06123e-17	ENSG00000106125	ENST00000265299	+	30771417	30892387	Promoter1k	748	protein_coding	MINDY4
chr7	80918348	80919056	5.0203	1.06123e-17	ENSG00000075223	ENST00000411788	-	80827430	80918429	Promoter1k	-273	protein_coding	SEMA3C
chr7	131555540	131556233	5.0203	1.06123e-17	ENSG00000128567	ENST00000446198	-	131500262	131556563	Promoter1k	677	protein_coding	PODXL
chr8	97775994	97777010	5.0203	1.06123e-17	ENSG00000104341	ENST00000517924	+	97775849	97819164	Promoter1k	653	protein_coding	LAPTM4B
chrX	71144867	71145799	5.0203	1.06123e-17	ENSG00000196338	ENST00000358741	+	71144862	71170293	Promoter1k	471	protein_coding	NLGN3
chr1	61081478	61082149	5.0203	1.06123e-17	ENSG00000162599	ENST00000479364	+	61081767	61406727	ProximalPromoter	46	protein_coding	NFIA
chr17	40309174	40309573	5.0203	1.06123e-17	ENSG00000131759	ENST00000254066	+	40309194	40356796	ProximalPromoter	179	protein_coding	RARA
chr9	96618113	96618650	5.0203	1.06123e-17	ENSG00000081377	ENST00000415608	-	96534141	96618606	ProximalPromoter	225	protein_coding	CDC14B
chrX	57120912	57121808	5.0203	1.06123e-17	ENSG00000186787	ENST00000374910	-	57119682	57121315	ProximalPromoter	-45	protein_coding	SPIN2B
chr7	98281977	98282895	5.01948	1.43493e-24	ENSG00000164713	ENST00000491463	+	98282383	98307449	ProximalPromoter	53	protein_coding	BRI3
chr4	56908034	56908250	5.01844	3.3815e-13	ENSG00000084093	ENST00000622863	+	56908094	56932184	ProximalPromoter	48	protein_coding	REST
chr2	176140674	176140962	5.01759	3.91156e-14	ENSG00000128652	ENST00000432796	+	176136957	176169415	Genebody	3861	protein_coding	HOXD3
chr10	11611894	11612270	5.01759	3.91156e-14	ENSG00000148429	ENST00000609104	-	11453946	11611754	Promoter1k	-328	protein_coding	USP6NL
chr5	24643674	24644246	5.01759	3.91156e-14	ENSG00000040731	ENST00000510477	-	24487348	24644780	Promoter1k	820	protein_coding	CDH10
chr10	31321377	31322160	5.01759	3.91156e-14	ENSG00000148516	ENST00000606161	+	31321690	31502406	ProximalPromoter	78	protein_coding	ZEB1
chr8	93916938	93917147	5.01759	3.91156e-14	ENSG00000164951	ENST00000518573	+	93917051	93922443	ProximalPromoter	-9	protein_coding	PDP1
chr8	100145928	100146142	5.01759	3.91156e-14	ENSG00000156509	ENST00000517806	-	100133556	100145800	ProximalPromoter	-235	protein_coding	FBXO43
chr9	34458839	34459278	5.01759	3.91156e-14	ENSG00000122735	ENST00000242317	+	34458835	34520989	ProximalPromoter	223	protein_coding	DNAI1
chr1	169892733	169893611	5.01686	4.55575e-15	ENSG00000000457	ENST00000470238	-	169859119	169893952	Promoter1k	780	protein_coding	SCYL3
chr2	27494518	27494821	5.01485	2.36772e-14	ENSG00000115226	ENST00000476197	-	27492713	27494812	ProximalPromoter	143	protein_coding	FNDC4
chr1	47230720	47231137	5.01264	1.24351e-13	ENSG00000162367	ENST00000481091	-	47228347	47231218	Promoter1k	290	protein_coding	TAL1
chr17	6831232	6831627	5.01169	3.44509e-17	ENSG00000167858	ENST00000573966	-	6814935	6831758	Promoter1k	329	protein_coding	TEKT1
chr3	179346884	179347299	5.01022	6.48933e-13	ENSG00000171109	ENST00000471841	+	179347692	179394931	Promoter1k	-601	protein_coding	MFN1
chr10	59178223	59178885	5.01022	6.48933e-13	ENSG00000165443	ENST00000373878	+	59177258	59247774	Promoter3k	1296	protein_coding	PHYHIPL
chr10	93757915	93758859	5.01003	1.36776e-14	ENSG00000108231	ENST00000637347	+	93758541	93798174	ProximalPromoter	-154	protein_coding	LGI1
chr7	116953505	116953706	5.01003	1.36776e-14	ENSG00000004866	ENST00000446490	+	116953521	117230099	ProximalPromoter	84	protein_coding	ST7
chr11	12676002	12676541	5.00757	8.20012e-15	ENSG00000187079	ENST00000334310	+	12675503	12939065	Promoter1k	768	protein_coding	TEAD1
chr2	115162169	115163175	5.00757	8.20012e-15	ENSG00000175497	ENST00000429914	+	115162234	115689881	Promoter1k	438	protein_coding	DPP10
chr3	156555382	156555660	5.00757	8.20012e-15	ENSG00000114850	ENST00000265044	-	156540140	156555184	Promoter1k	-337	protein_coding	SSR3
chr4	54227496	54228363	5.00757	8.20012e-15	ENSG00000134853	ENST00000257290	+	54229097	54298247	Promoter3k	-1168	protein_coding	PDGFRA
chr19	10701092	10701365	5.00757	8.20012e-15	ENSG00000213339	ENST00000589488	+	10701430	10713345	ProximalPromoter	-202	protein_coding	QTRT1
chr15	78437380	78438024	5.00719	7.50637e-23	ENSG00000136381	ENST00000560840	+	78437431	78465264	Promoter1k	271	protein_coding	IREB2
chr16	57801263	57802229	5.00719	7.50637e-23	ENSG00000140859	ENST00000569112	-	57771365	57802449	Promoter1k	703	protein_coding	KIFC3
chr7	1138295	1138880	5.00719	7.50637e-23	ENSG00000146540	ENST00000491163	-	997633	1138260	Promoter1k	-327	protein_coding	C7orf50
chr7	74288839	74289282	5.00719	7.50637e-23	ENSG00000106665	ENST00000223398	+	74289475	74405943	Promoter1k	-415	protein_coding	CLIP2
chr1	45012167	45012887	5.00719	7.50637e-23	ENSG00000126088	ENST00000469548	+	45012691	45014809	ProximalPromoter	-164	protein_coding	UROD
chr19	44890153	44890757	5.00719	7.50637e-23	ENSG00000130204	ENST00000589253	+	44890569	44891525	ProximalPromoter	-114	protein_coding	TOMM40
chr1	201154566	201155013	5.00526	4.98563e-15	ENSG00000116857	ENST00000367332	-	201134773	201154501	Promoter1k	-288	protein_coding	TMEM9
chr1	1436015	1436528	5.00264	5.52459e-16	ENSG00000179403	ENST00000471398	+	1435735	1437177	Promoter1k	536	protein_coding	VWA1
chr12	26833505	26834141	5.00264	5.52459e-16	ENSG00000123104	ENST00000381340	-	26336515	26833198	Promoter1k	-625	protein_coding	ITPR2
chr12	56521837	56522907	5.00264	5.52459e-16	ENSG00000076067	ENST00000550726	+	56521999	56589503	Promoter1k	373	protein_coding	RBMS2
chr16	88452538	88452971	5.00264	5.52459e-16	ENSG00000179588	ENST00000319555	+	88453317	88537016	Promoter1k	-563	protein_coding	ZFPM1
chr2	75559971	75561300	5.00264	5.52459e-16	ENSG00000115363	ENST00000393913	-	75492318	75560913	Promoter1k	278	protein_coding	EVA1A
chr2	202636080	202636456	5.00264	5.52459e-16	ENSG00000138439	ENST00000481658	+	202635489	202725232	Promoter1k	779	protein_coding	FAM117B
chr22	35381174	35381676	5.00264	5.52459e-16	ENSG00000100292	ENST00000481190	+	35381093	35386908	Promoter1k	332	protein_coding	HMOX1
chr4	5050694	5051528	5.00264	5.52459e-16	ENSG00000152953	ENST00000282908	+	5051442	5500998	Promoter1k	-331	protein_coding	STK32B
chr5	175658344	175659007	5.00264	5.52459e-16	ENSG00000113749	ENST00000377291	+	175658030	175686242	Promoter1k	645	protein_coding	HRH2
chr7	16646612	16647098	5.00264	5.52459e-16	ENSG00000136261	ENST00000405202	+	16646195	16706481	Promoter1k	660	protein_coding	BZW2
chr8	8893845	8894148	5.00264	5.52459e-16	ENSG00000147324	ENST00000276282	-	8783354	8893645	Promoter1k	-351	protein_coding	MFHAS1
chr9	130693234	130693587	5.00264	5.52459e-16	ENSG00000130713	ENST00000491115	+	130693721	130703774	Promoter1k	-311	protein_coding	EXOSC2
chr17	21377069	21377636	5.00264	5.52459e-16	ENSG00000184185	ENST00000583088	+	21376197	21419872	Promoter3k	1155	protein_coding	KCNJ12
chr1	205749828	205750267	5.00264	5.52459e-16	ENSG00000069275	ENST00000367142	-	205712819	205750276	ProximalPromoter	229	protein_coding	NUCKS1
chr10	110304676	110305504	5.00264	5.52459e-16	ENSG00000119953	ENST00000369603	-	110290730	110304951	ProximalPromoter	-139	protein_coding	SMNDC1
chr2	186693594	186693910	5.00264	5.52459e-16	ENSG00000144369	ENST00000304698	+	186693971	186765965	ProximalPromoter	-219	protein_coding	FAM171B
chr21	29024203	29024572	5.00264	5.52459e-16	ENSG00000156256	ENST00000399976	+	29024629	29054488	ProximalPromoter	-242	protein_coding	USP16
chr5	43120557	43120810	5.00264	5.52459e-16	ENSG00000172262	ENST00000515326	+	43120883	43161773	ProximalPromoter	-200	protein_coding	ZNF131
chr2	160493267	160493730	5.0023	2.24523e-13	ENSG00000153250	ENST00000491781	-	160284261	160493482	ProximalPromoter	-16	protein_coding	RBMS1
chr20	3820286	3820488	5.0023	2.24523e-13	ENSG00000125843	ENST00000246041	+	3820524	3825307	ProximalPromoter	-137	protein_coding	AP5S1

### Sheet: Table 56
Extended Data Table 56: Human DRN H3K4me3Q5ser ChIP-seq peaks (MDD + ADs), FDR<0.05, >5-fold enrichment over input – Extended Data Fig. 3F-G
Chromosome	Start	End	Fold-enrichment	q-value	Geneid	TranscriptId	Strand	Gene_start	Gene_end	Region	Distance	Type	Gene_name
chr19	56538037	56538757	38.9165	4.47033e-209	ENSG00000267421	ENST00000590579	-	56536156	56538418	ProximalPromoter	21	lincRNA	AC005498.2
chr19	17511039	17512779	35.3285	1.48269e-167	ENSG00000269439	ENST00000596643	-	17488990	17511889	ProximalPromoter	-20	lincRNA	AC010618.3
chr9	95874844	95876424	35.1654	2.25408e-169	ENSG00000175611	ENST00000429781	-	95840600	95875587	ProximalPromoter	-47	lincRNA	LINC00476
chr15	68277190	68279099	33.9757	2.10567e-176	ENSG00000260657	ENST00000563057	-	68267792	68277994	ProximalPromoter	-150	lincRNA	AC107871.2
chr1	167219764	167220650	33.2938	8.20843e-160	ENSG00000272205	ENST00000606967	-	167219831	167220512	Promoter1k	305	lincRNA	AL451050.2
chr1	179881767	179883462	33.0369	1.94039e-178	ENSG00000272906	ENST00000610272	-	179881607	179882595	ProximalPromoter	-19	lincRNA	AL353708.3
chr9	3526037	3527323	32.7498	3.64737e-151	ENSG00000232104	ENST00000423112	+	3526723	3671634	ProximalPromoter	-43	lincRNA	RFX3-AS1
chr1	65067588	65068574	32.4919	1.50522e-149	ENSG00000231485	ENST00000448344	-	65066627	65067737	Promoter1k	-344	lincRNA	AL357078.1
chr18	74597003	74598060	32.416	1.34937e-153	ENSG00000264247	ENST00000577806	-	74593201	74597569	ProximalPromoter	38	lincRNA	LINC00909
chr5	98929111	98929850	32.1177	7.06545e-152	ENSG00000248489	ENST00000513175	+	98929171	98995013	Promoter1k	309	lincRNA	LINC02062
chr8	66112785	66114629	31.0484	1.52254e-151	ENSG00000253190	ENST00000517961	+	66113287	66115207	Promoter1k	420	lincRNA	AC084082.1
chr1	109099888	109100836	30.3749	9.81138e-141	ENSG00000270066	ENST00000602755	+	109100193	109100619	ProximalPromoter	169	lincRNA	AL356488.2
chr5	78359739	78360485	30.2261	2.22305e-139	ENSG00000245556	ENST00000513755	-	78342365	78360393	Promoter1k	281	lincRNA	SCAMP1-AS1
chr18	5237097	5238923	30.1827	2.46524e-141	ENSG00000263753	ENST00000582363	+	5238084	5243936	ProximalPromoter	-74	lincRNA	LINC00667
chr3	120094703	120096107	29.8755	8.24423e-149	ENSG00000242622	ENST00000469070	+	120095270	120099186	ProximalPromoter	135	lincRNA	AC092910.3
chr17	59618911	59620591	29.7657	7.93981e-160	ENSG00000273702	ENST00000611877	-	59618553	59619714	ProximalPromoter	-37	lincRNA	AC091271.1
chr12	46383476	46384321	29.6751	3.62919e-139	ENSG00000257261	ENST00000551021	+	46384107	46387972	ProximalPromoter	-209	lincRNA	AC008014.1
chr16	2777327	2778366	29.6553	5.20224e-132	ENSG00000276791	ENST00000621230	+	2777319	2780568	Promoter1k	527	lincRNA	AC092117.1
chr19	56476734	56478513	29.6106	4.28036e-143	ENSG00000166770	ENST00000586822	+	56477603	56494307	ProximalPromoter	20	lincRNA	ZNF667-AS1
chr16	25257935	25258741	28.8817	2.64631e-127	ENSG00000274925	ENST00000612792	+	25257952	25261066	Promoter1k	386	lincRNA	AC008741.2
chr1	3900343	3901588	28.8215	3.42673e-131	ENSG00000236423	ENST00000439488	+	3900416	3915447	Promoter1k	549	lincRNA	LINC01134
chr6	4017949	4018997	28.8031	3.67841e-133	ENSG00000272248	ENST00000606564	+	4018713	4019202	ProximalPromoter	-240	lincRNA	AL138831.2
chr20	36050188	36051261	28.6238	9.59798e-126	ENSG00000260032	ENST00000565493	-	36045622	36050960	ProximalPromoter	236	lincRNA	NORAD
chr8	119873512	119874925	28.4445	2.32675e-125	ENSG00000245330	ENST00000523563	-	119872478	119874483	Promoter1k	265	lincRNA	AP005717.1
chr2	167292336	167293034	28.3831	3.25934e-128	ENSG00000228222	ENST00000442316	+	167293171	167558333	Promoter1k	-486	lincRNA	AC073050.1
chr3	157088518	157089427	28.3754	3.38205e-128	ENSG00000241135	ENST00000474477	+	157089881	157100156	Promoter1k	-909	lincRNA	LINC00881
chr22	46069175	46070926	28.1081	1.23146e-122	ENSG00000235159	ENST00000412643	-	46067356	46069891	ProximalPromoter	-159	lincRNA	AL121672.2
chr19	34732898	34734633	27.823	6.72388e-135	ENSG00000274104	ENST00000612269	-	34733298	34733837	ProximalPromoter	72	lincRNA	AC020910.4
chr6	2988267	2989118	27.6757	1.03407e-120	ENSG00000244041	ENST00000454015	+	2988658	2990252	ProximalPromoter	34	lincRNA	LINC01011
chr12	123363764	123364496	27.5923	1.53426e-119	ENSG00000256092	ENST00000602918	+	123363868	123365787	Promoter1k	262	lincRNA	AC137767.1
chr12	62602298	62603142	27.4599	6.01561e-143	ENSG00000257354	ENST00000550290	+	62602752	62622213	ProximalPromoter	-32	lincRNA	AC048341.1
chr8	38382327	38382971	27.3344	5.33224e-118	ENSG00000272092	ENST00000607047	+	38382364	38383461	Promoter1k	285	lincRNA	AC087623.3
chr20	19757353	19759388	26.8893	5.53388e-119	ENSG00000233895	ENST00000412571	+	19758148	19809282	ProximalPromoter	222	lincRNA	AL121761.1
chr17	62966620	62967276	26.768	9.11969e-117	ENSG00000266411	ENST00000581596	-	62966817	62968549	Promoter3k	1601	lincRNA	AC005972.1
chr14	61695468	61696649	26.7277	1.59599e-122	ENSG00000258777	ENST00000557544	-	61681041	61695823	ProximalPromoter	-235	lincRNA	HIF1A-AS1
chr14	101947656	101949264	26.7003	2.77671e-129	ENSG00000271780	ENST00000607414	+	101948347	101949425	ProximalPromoter	113	lincRNA	AL118558.3
chr17	49360872	49361813	25.8343	6.57491e-110	ENSG00000248714	ENST00000510360	+	49361189	49369998	ProximalPromoter	153	lincRNA	AC091180.2
chr16	23452459	23453703	25.7371	2.8256e-119	ENSG00000260136	ENST00000562842	+	23453007	23457606	ProximalPromoter	74	lincRNA	AC008915.2
chr19	1875373	1876873	25.5293	2.47059e-107	ENSG00000261526	ENST00000565797	-	1874871	1876169	ProximalPromoter	46	lincRNA	AC012615.1
chr12	133036814	133037532	25.2527	1.39024e-109	ENSG00000246394	ENST00000443154	-	133032659	133037222	ProximalPromoter	49	lincRNA	AC073911.1
chr2	112644968	112645747	24.8361	1.34577e-109	ENSG00000237753	ENST00000457336	-	112641832	112645690	Promoter1k	333	lincRNA	AC079922.2
chr1	156456421	156457502	24.7376	8.61926e-103	ENSG00000236947	ENST00000452465	-	156452897	156456577	Promoter1k	-384	lincRNA	AL139412.1
chr5	139648823	139651330	24.4978	2.50605e-101	ENSG00000250635	ENST00000514287	-	139648999	139649728	Promoter1k	-348	lincRNA	CXXC5-AS1
chr19	27793065	27795133	24.4566	2.25123e-114	ENSG00000267575	ENST00000587188	+	27794049	27799466	ProximalPromoter	50	lincRNA	AC006504.5
chr5	65924908	65925555	24.3796	8.16752e-105	ENSG00000269961	ENST00000602982	-	65924629	65925135	ProximalPromoter	-96	lincRNA	AC010359.1
chr5	88672605	88676466	23.9821	2.37531e-98	ENSG00000245526	ENST00000500197	-	88664445	88673339	Promoter3k	-1196	lincRNA	LINC00461
chr4	140756330	140757181	23.7242	7.19399e-97	ENSG00000273472	ENST00000609937	+	140756528	140757921	ProximalPromoter	227	lincRNA	AC096733.2
chr11	59142444	59143541	23.3083	1.46639e-100	ENSG00000245571	ENST00000531708	-	59135290	59143015	ProximalPromoter	23	lincRNA	FAM111A-DT
chr17	57084654	57085093	23.2085	6.3975e-94	ENSG00000263004	ENST00000576871	-	57078298	57085022	ProximalPromoter	149	lincRNA	AC007114.1
chr22	42269382	42270395	23.2085	6.3975e-94	ENSG00000182057	ENST00000446578	+	42269768	42275033	ProximalPromoter	120	lincRNA	OGFRP1
chr1	45303159	45304779	22.6927	5.44465e-91	ENSG00000281912	ENST00000626198	+	45303910	45305619	ProximalPromoter	59	lincRNA	LINC01144
chr9	69672601	69673360	22.5294	2.35603e-93	ENSG00000261447	ENST00000567129	+	69672749	69673713	ProximalPromoter	231	lincRNA	AL162412.1
chr1	207821345	207824490	22.491	1.0887e-98	ENSG00000203709	ENST00000487977	-	207813560	207822703	ProximalPromoter	-214	lincRNA	MIR29B2CHG
chr5	32174044	32174981	22.4349	1.56275e-89	ENSG00000272086	ENST00000606994	+	32174471	32175272	ProximalPromoter	41	lincRNA	AC025181.2
chr1	222815025	222815630	22.4291	1.31999e-107	ENSG00000228106	ENST00000420335	+	222815129	222837300	ProximalPromoter	198	lincRNA	AL392172.1
chr18	74598231	74598986	22.2818	6.62338e-92	ENSG00000264247	ENST00000581192	-	74593696	74598508	ProximalPromoter	-100	lincRNA	LINC00909
chr8	93916209	93916687	22.177	4.43711e-88	ENSG00000264448	ENST00000607097	-	93915734	93916682	ProximalPromoter	234	lincRNA	AC084346.2
chr1	161399131	161400291	22.1216	7.80944e-98	ENSG00000283696	ENST00000636161	+	161399409	161422424	Promoter1k	302	lincRNA	AL592295.4
chr2	95526137	95527443	22.0779	9.90307e-98	ENSG00000272913	ENST00000609975	-	95525109	95526702	ProximalPromoter	-88	lincRNA	AC009237.14
chr8	106270321	106272111	21.805	1.27756e-92	ENSG00000254615	ENST00000577661	+	106270236	106272206	Promoter1k	980	lincRNA	AC027031.2
chr15	72474597	72475833	21.8002	2.41886e-103	ENSG00000261423	ENST00000565181	-	72472844	72475168	ProximalPromoter	-47	lincRNA	TMEM202-AS1
chr2	9555919	9556287	21.6612	3.45144e-85	ENSG00000271855	ENST00000607241	+	9555899	9556775	ProximalPromoter	204	lincRNA	AC073195.1
chr2	60880797	60881423	21.6612	3.45144e-85	ENSG00000228414	ENST00000439412	-	60825132	60881314	ProximalPromoter	204	lincRNA	LINC01185
chr10	14877795	14878669	21.6608	7.45985e-88	ENSG00000272853	ENST00000609399	-	14877688	14878686	Promoter1k	454	lincRNA	AC069544.1
chr11	118434585	118436273	21.6608	7.45985e-88	ENSG00000255384	ENST00000532619	-	118433121	118435206	ProximalPromoter	-223	lincRNA	AP001267.2
chr9	8857823	8859146	21.5827	6.57446e-86	ENSG00000225706	ENST00000430766	+	8858134	8861724	Promoter1k	350	lincRNA	PTPRD-AS1
chr14	21023896	21025066	21.5436	8.34565e-94	ENSG00000258604	ENST00000532213	+	21024296	21029271	ProximalPromoter	185	lincRNA	AL161668.3
chr5	180830373	180832285	21.4649	1.18957e-85	ENSG00000245060	ENST00000501937	+	180831365	180835678	ProximalPromoter	-36	lincRNA	LINC00847
chr7	66493148	66494277	21.4581	6.01797e-91	ENSG00000237310	ENST00000445681	+	66493706	66495474	ProximalPromoter	6	lincRNA	AC008267.5
chr9	104991305	104991754	21.4118	2.01442e-86	ENSG00000230013	ENST00000457720	-	104990796	104991781	Promoter1k	252	lincRNA	AL359182.2
chr12	131929156	131929772	21.4034	9.49074e-84	ENSG00000255992	ENST00000539078	-	131924736	131929351	ProximalPromoter	-113	lincRNA	AC131009.1
chr18	33577587	33578250	21.1747	3.33887e-106	ENSG00000267642	ENST00000591558	-	33552123	33578187	Promoter1k	269	lincRNA	AC091198.1
chr7	35800061	35801426	21.1662	1.63527e-88	ENSG00000228878	ENST00000424194	-	35763764	35800616	ProximalPromoter	-127	lincRNA	SEPT7-AS1
chr5	181188400	181191904	21.1455	2.57425e-82	ENSG00000248473	ENST00000513771	-	181191046	181191852	Promoter3k	1700	lincRNA	LINC01962
chr20	33993954	33994884	21.0661	1.18405e-85	ENSG00000285230	ENST00000419662	-	33992488	33994357	ProximalPromoter	-62	lincRNA	RALY-AS1
chr10	32958325	32959074	20.9399	1.24037e-90	ENSG00000229656	ENST00000450890	+	32958845	33082102	ProximalPromoter	-146	lincRNA	ITGB1-DT
chr15	50907743	50908671	20.8876	6.91401e-81	ENSG00000273674	ENST00000613161	-	50839876	50908599	Promoter1k	392	lincRNA	AC021752.1
chr9	62837529	62838372	20.8876	6.91401e-81	ENSG00000229422	ENST00000417533	-	62837139	62838302	Promoter1k	352	lincRNA	AL512625.2
chr1	89820443	89821113	20.6649	3.76348e-82	ENSG00000272931	ENST00000609194	-	89820174	89820868	ProximalPromoter	90	lincRNA	AC099568.2
chr11	65421278	65422256	20.6593	3.85994e-82	ENSG00000245532	ENST00000499732	+	65422774	65426457	Promoter3k	-1007	lincRNA	NEAT1
chr12	123364940	123365887	20.6298	1.82427e-79	ENSG00000256092	ENST00000543072	+	123364953	123366113	Promoter1k	460	lincRNA	AC137767.1
chr3	43998069	43999219	20.6298	1.82427e-79	ENSG00000272121	ENST00000606217	-	43998081	43999149	Promoter1k	505	lincRNA	AC006058.3
chr5	134004824	134005818	20.6298	1.82427e-79	ENSG00000271737	ENST00000606089	+	134005147	134005562	ProximalPromoter	174	lincRNA	AC008608.2
chr9	37079337	37080686	20.3719	4.77057e-78	ENSG00000281649	ENST00000629870	+	37080013	37087007	ProximalPromoter	-2	lincRNA	EBLN3P
chr3	117996558	117997702	20.2844	4.94026e-83	ENSG00000239268	ENST00000484092	-	117672154	117997592	Promoter1k	462	lincRNA	AC092691.1
chr10	101060411	101061625	20.1233	3.7576e-92	ENSG00000273162	ENST00000609242	-	101060029	101061005	ProximalPromoter	-13	lincRNA	AL133215.2
chr5	112419292	112420519	20.114	1.23501e-76	ENSG00000278921	ENST00000624967	+	112419583	112420613	Promoter1k	322	lincRNA	EPB41L4A-AS2
chr12	48789055	48789562	20.114	1.23501e-76	ENSG00000257660	ENST00000547774	+	48789147	48790535	ProximalPromoter	161	lincRNA	AC117498.2
chr5	108727657	108728804	20.0433	1.75849e-82	ENSG00000272523	ENST00000606054	-	108727825	108728260	ProximalPromoter	30	lincRNA	LINC01023
chr5	112160501	112161704	20.0295	4.94652e-85	ENSG00000224032	ENST00000508590	+	112160934	112162311	ProximalPromoter	168	lincRNA	EPB41L4A-AS1
chr18	267349	268870	20.0091	6.6147e-98	ENSG00000263884	ENST00000581677	+	268148	270278	ProximalPromoter	-39	lincRNA	AP000845.1
chr7	155003459	155004196	19.8561	3.15842e-75	ENSG00000273344	ENST00000608317	+	155003448	155005703	Promoter1k	379	lincRNA	PAXIP1-AS1
chr7	1570067	1570887	19.8561	3.15842e-75	ENSG00000230487	ENST00000524978	+	1570234	1576062	ProximalPromoter	243	lincRNA	PSMG3-AS1
chr11	65500071	65500978	19.6879	1.19748e-87	ENSG00000251562	ENST00000610481	+	65500223	65500713	Promoter1k	301	lincRNA	MALAT1
chr10	99620475	99621886	19.5237	3.30415e-76	ENSG00000260475	ENST00000566847	+	99621055	99621918	ProximalPromoter	125	lincRNA	AL353719.1
chr19	48513276	48514102	19.43	1.08375e-77	ENSG00000269814	ENST00000598924	-	48513207	48513660	ProximalPromoter	-29	lincRNA	AC008403.3
chr9	62801067	62802838	19.3675	1.29649e-99	ENSG00000238113	ENST00000452184	+	62802076	62806333	ProximalPromoter	-124	lincRNA	LINC01410
chr5	88680132	88680971	19.3404	1.98605e-72	ENSG00000245526	ENST00000513026	-	88667274	88678448	Promoter3k	-2103	lincRNA	LINC00461
chr21	42009043	42009653	19.2848	1.18817e-86	ENSG00000237232	ENST00000412906	+	42009194	42024866	ProximalPromoter	154	lincRNA	ZNF295-AS1
chr12	45726572	45728214	19.1568	1.36751e-79	ENSG00000273015	ENST00000609803	-	45718046	45727775	Promoter1k	382	lincRNA	AC008124.1
chr19	24033370	24034399	19.0825	4.89001e-71	ENSG00000268362	ENST00000597683	+	24033449	24066688	Promoter1k	435	lincRNA	AC092279.1
chr16	58733444	58734433	19.0825	4.89001e-71	ENSG00000245768	ENST00000568134	+	58733912	58862170	ProximalPromoter	26	lincRNA	AC092378.1
chr2	43226812	43228059	19.0825	4.89001e-71	ENSG00000279873	ENST00000623515	+	43227210	43228855	ProximalPromoter	225	lincRNA	LINC01126
chr5	150485903	150486194	19.0825	4.89001e-71	ENSG00000254333	ENST00000519040	-	150475531	150485968	ProximalPromoter	-80	lincRNA	NDST1-AS1
chr7	87344976	87346151	19.0821	3.15842e-75	ENSG00000182165	ENST00000359941	-	87325225	87345515	ProximalPromoter	-48	lincRNA	TP53TG1
chr6	27019677	27020458	18.9288	3.19757e-78	ENSG00000224843	ENST00000424968	+	27020453	27023924	Promoter1k	-386	lincRNA	LINC00240
chr12	98502904	98504343	18.8831	2.79583e-72	ENSG00000245017	ENST00000501499	-	98485544	98503855	ProximalPromoter	232	lincRNA	LINC02453
chr5	91280200	91280990	18.8247	1.1876e-69	ENSG00000234292	ENST00000440769	-	91280097	91281142	Promoter1k	547	lincRNA	AC123595.1
chr10	43420606	43421234	18.8247	1.1876e-69	ENSG00000230555	ENST00000442526	+	43420738	43422100	ProximalPromoter	182	lincRNA	AL450326.1
chrX	74291898	74293001	18.8247	1.1876e-69	ENSG00000230590	ENST00000602776	-	74274356	74292529	ProximalPromoter	80	lincRNA	FTX
chr12	25385121	25387017	18.7952	6.50145e-73	ENSG00000278743	ENST00000622671	-	25385670	25386241	ProximalPromoter	172	lincRNA	AC087239.1
chr21	32392434	32393798	18.6731	5.46953e-71	ENSG00000256073	ENST00000534991	+	32393130	32393960	ProximalPromoter	-14	lincRNA	URB1-AS1
chr11	65496988	65499865	18.664	1.27116e-72	ENSG00000270117	ENST00000602344	-	65498010	65498405	ProximalPromoter	-21	lincRNA	AP000769.2
chr12	13000394	13001057	18.5838	1.28991e-71	ENSG00000255621	ENST00000543321	+	13000451	13040679	Promoter1k	274	lincRNA	AC023790.2
chr17	80454183	80454636	18.5351	1.09944e-70	ENSG00000260369	ENST00000562672	-	80453735	80454729	Promoter1k	320	lincRNA	AC120024.1
chr14	55271758	55272366	18.4464	3.11423e-81	ENSG00000258413	ENST00000556183	-	55262908	55272075	ProximalPromoter	13	lincRNA	AL158801.2
chr10	75400134	75401450	18.4362	2.05636e-75	ENSG00000270087	ENST00000418818	-	75279726	75401246	Promoter1k	454	lincRNA	AC010997.3
chr12	111841444	111842190	18.3089	6.74373e-67	ENSG00000234608	ENST00000443596	-	111839767	111841902	ProximalPromoter	85	lincRNA	MAPKAPK5-AS1
chr9	114397615	114398536	18.307	3.54095e-70	ENSG00000235119	ENST00000448674	-	114396724	114398503	Promoter1k	428	lincRNA	AL138895.1
chr1	84077473	84077914	18.0511	1.56971e-65	ENSG00000271576	ENST00000605506	-	84076331	84077931	ProximalPromoter	238	lincRNA	AL359504.2
chr17	80454944	80455561	17.9133	1.12917e-67	ENSG00000260369	ENST00000562672	-	80453735	80454729	Promoter1k	-523	lincRNA	AC120024.1
chr1	826777	827623	17.7932	3.6146e-64	ENSG00000225880	ENST00000473798	-	826206	827522	Promoter1k	322	lincRNA	LINC00115
chr6	167825764	167826787	17.7932	3.6146e-64	ENSG00000198221	ENST00000359760	-	167823876	167826709	Promoter1k	434	lincRNA	AFDN-DT
chr10	75409046	75409644	17.7932	3.6146e-64	ENSG00000273248	ENST00000609182	-	75408973	75409326	ProximalPromoter	-19	lincRNA	AC010997.5
chr13	99200181	99200749	17.7534	2.27389e-71	ENSG00000228889	ENST00000426037	-	99196377	99200710	ProximalPromoter	245	lincRNA	UBAC2-AS1
chr17	82292231	82293248	17.6079	6.84022e-76	ENSG00000265692	ENST00000581489	-	82290046	82292814	ProximalPromoter	75	lincRNA	LINC01970
chr5	128082592	128083611	17.5811	1.61024e-64	ENSG00000245937	ENST00000499346	-	127940426	128083100	ProximalPromoter	-1	lincRNA	LINC01184
chr7	69597461	69597982	17.5353	8.18634e-63	ENSG00000234215	ENST00000436600	-	69595958	69597448	Promoter1k	-273	lincRNA	AC006012.1
chr16	51152480	51154015	17.5353	8.18634e-63	ENSG00000285367	ENST00000643626	+	51152125	51356666	Promoter3k	1122	lincRNA	AC087564.1
chr20	16574748	16575359	17.5353	8.18634e-63	ENSG00000273998	ENST00000616572	+	16576068	16579615	Promoter3k	-1015	lincRNA	AL049794.1
chr15	44536010	44536947	17.5353	8.18634e-63	ENSG00000179523	ENST00000560750	-	44527257	44536640	ProximalPromoter	162	lincRNA	EIF3J-AS1
chr17	68205417	68205765	17.5353	8.18634e-63	ENSG00000274712	ENST00000614046	+	68205489	68207493	ProximalPromoter	102	lincRNA	AC005332.5
chr5	72955248	72955952	17.5353	8.18634e-63	ENSG00000272081	ENST00000606587	-	72955206	72955699	ProximalPromoter	99	lincRNA	AC008972.2
chr8	60652325	60652846	17.4826	6.53793e-66	ENSG00000254869	ENST00000529518	-	60652502	60653561	Promoter1k	976	lincRNA	AC068389.2
chr13	87670931	87672411	17.2774	1.8343e-61	ENSG00000228824	ENST00000441617	-	87584858	87671259	Promoter1k	-412	lincRNA	MIR4500HG
chr16	56190544	56191055	17.2774	1.8343e-61	ENSG00000246379	ENST00000501259	-	56092987	56191094	Promoter1k	295	lincRNA	AC007495.1
chr2	167293287	167294798	17.2774	1.8343e-61	ENSG00000228222	ENST00000442316	+	167293171	167558333	Promoter1k	871	lincRNA	AC073050.1
chr11	777606	778088	17.2774	1.8343e-61	ENSG00000255284	ENST00000525941	+	777608	784297	ProximalPromoter	239	lincRNA	AP006621.3
chr16	14302472	14302965	17.2774	1.8343e-61	ENSG00000262454	ENST00000641175	+	14302692	14326510	ProximalPromoter	26	lincRNA	MIR193BHG
chr2	48111273	48112343	17.2674	4.91553e-63	ENSG00000230773	ENST00000587616	-	47945256	48164934	Genebody	53126	lincRNA	AC092650.1
chr15	100349640	100350377	17.2156	6.58779e-67	ENSG00000189419	ENST00000560282	-	100344478	100349655	Promoter1k	-353	lincRNA	SPATA41
chr22	46072164	46072963	17.0196	4.05014e-60	ENSG00000235159	ENST00000412643	-	46067356	46069891	Promoter3k	-2672	lincRNA	AL121672.2
chr16	11797401	11798515	16.9303	1.66261e-61	ENSG00000277369	ENST00000615722	+	11797468	11798275	Promoter1k	490	lincRNA	AC010654.1
chr22	31346721	31347685	16.9303	1.66261e-61	ENSG00000213888	ENST00000614284	+	31346886	31347406	Promoter1k	317	lincRNA	LINC01521
chr8	124473838	124475000	16.8887	1.24951e-60	ENSG00000245149	ENST00000519861	-	124472808	124474354	ProximalPromoter	-65	lincRNA	RNF139-AS1
chr19	15836345	15837316	16.8821	1.27923e-91	ENSG00000267308	ENST00000587970	-	15835106	15835853	Promoter1k	-977	lincRNA	LINC01764
chr2	231514446	231515032	16.8508	9.20301e-60	ENSG00000181798	ENST00000313064	-	231508426	231514339	Promoter1k	-400	lincRNA	LINC00471
chr9	6703645	6704791	16.8335	4.14381e-81	ENSG00000229611	ENST00000412339	+	6704471	6707780	Promoter1k	-253	lincRNA	AL354707.2
chr3	113747028	113747705	16.8279	8.17617e-67	ENSG00000242659	ENST00000492981	-	113746872	113747408	ProximalPromoter	42	lincRNA	AC108693.2
chr4	118278185	118279356	16.7067	3.20214e-75	ENSG00000269893	ENST00000602819	+	118278758	118279821	ProximalPromoter	12	lincRNA	SNHG8
chr7	129610897	129611596	16.6669	2.30171e-59	ENSG00000273329	ENST00000608694	-	129604548	129611630	Promoter1k	384	lincRNA	AC078846.1
chr16	72664506	72665374	16.5598	2.51762e-69	ENSG00000261008	ENST00000624829	-	72283301	72664947	ProximalPromoter	7	lincRNA	LINC01572
chr1	211382417	211383274	16.523	2.12716e-61	ENSG00000153363	ENST00000448567	+	211382837	211391976	ProximalPromoter	8	lincRNA	LINC00467
chr19	10653122	10654748	16.5124	6.38058e-74	ENSG00000267100	ENST00000591501	-	10651862	10653844	ProximalPromoter	-91	lincRNA	ILF3-AS1
chr11	59560303	59561241	16.5062	3.87275e-62	ENSG00000255008	ENST00000533552	-	59561146	59566074	Genebody	5302	lincRNA	AP000442.1
chr15	96340328	96341156	16.5038	1.88682e-57	ENSG00000275322	ENST00000617440	+	96342953	96345651	Promoter3k	-2211	lincRNA	AC103746.1
chr2	170771000	170771610	16.5038	1.88682e-57	ENSG00000239467	ENST00000429172	+	170771113	170777742	ProximalPromoter	192	lincRNA	AC007405.3
chr17	81346395	81346942	16.4323	7.50983e-59	ENSG00000275966	ENST00000617652	-	81345476	81345966	Promoter1k	-702	lincRNA	AC110285.6
chr14	90382482	90384237	16.2619	1.07788e-64	ENSG00000275198	ENST00000615251	+	90383365	90387973	ProximalPromoter	-6	lincRNA	AL512791.2
chr11	118791057	118792437	16.2459	3.9753e-56	ENSG00000278376	ENST00000610705	+	118791254	118793137	Promoter1k	493	lincRNA	AP004609.3
chr10	22340088	22340657	16.1406	9.79242e-67	ENSG00000272366	ENST00000607385	-	22340377	22340615	ProximalPromoter	243	lincRNA	AL158211.3
chr1	207866689	207868824	16.1239	2.37137e-71	ENSG00000203709	ENST00000608023	-	207801518	207869150	Promoter3k	1394	lincRNA	MIR29B2CHG
chr5	88683282	88685893	16.1094	5.53834e-76	ENSG00000245526	ENST00000509783	-	88666879	88684770	ProximalPromoter	183	lincRNA	LINC00461
chr3	107240725	107241489	16.0068	3.74119e-57	ENSG00000243701	ENST00000495228	+	107241022	107285664	ProximalPromoter	85	lincRNA	DUBR
chr11	59565667	59566372	15.9987	3.31413e-60	ENSG00000255008	ENST00000533552	-	59561146	59566074	ProximalPromoter	55	lincRNA	AP000442.1
chr14	99604493	99605360	15.9881	8.2779e-55	ENSG00000247970	ENST00000502101	+	99604556	99625740	Promoter1k	370	lincRNA	AL160313.1
chr1	212665234	212665737	15.9325	7.93067e-61	ENSG00000237980	ENST00000446962	-	212653999	212665434	ProximalPromoter	-51	lincRNA	AL590648.3
chr16	51151682	51152418	15.9296	4.51004e-70	ENSG00000285367	ENST00000644069	+	51152121	51273213	ProximalPromoter	-71	lincRNA	AC087564.1
chr20	18793966	18794445	15.8319	1.57732e-57	ENSG00000179935	ENST00000454749	-	18788664	18794289	ProximalPromoter	84	lincRNA	LINC00652
chr9	20684375	20684877	15.7659	4.27819e-55	ENSG00000227071	ENST00000439876	-	20683304	20684688	ProximalPromoter	62	lincRNA	FOCAD-AS1
chr1	174159447	174160532	15.7353	8.45746e-69	ENSG00000227373	ENST00000419983	-	174115383	174160004	ProximalPromoter	15	lincRNA	AL121983.2
chr1	161440414	161440844	15.7302	1.69699e-53	ENSG00000283317	ENST00000636824	-	161433444	161440996	Promoter1k	367	lincRNA	AL831711.1
chr7	152464251	152465114	15.7302	1.69699e-53	ENSG00000261455	ENST00000564834	+	152463786	152465549	Promoter1k	896	lincRNA	LINC01003
chr5	139273418	139274674	15.7302	1.69699e-53	ENSG00000281398	ENST00000448190	+	139274102	139279839	ProximalPromoter	-56	lincRNA	SNHG4
chr19	39341349	39342051	15.7213	3.63404e-64	ENSG00000269246	ENST00000599274	-	39341773	39341945	ProximalPromoter	245	lincRNA	AC011445.2
chr3	49553730	49554438	15.6461	2.36265e-56	ENSG00000226913	ENST00000433882	-	49551295	49554340	Promoter1k	256	lincRNA	BSN-AS2
chr4	184343561	184344145	15.563	6.26975e-57	ENSG00000180712	ENST00000511465	-	184341690	184347912	Genebody	4059	lincRNA	LINC02363
chr2	129877276	129877651	15.5117	6.99149e-63	ENSG00000229536	ENST00000641154	-	129825126	129877404	ProximalPromoter	-59	lincRNA	LINC02572
chr7	152463290	152463652	15.4723	3.42507e-52	ENSG00000261455	ENST00000564834	+	152463786	152465549	Promoter1k	-315	lincRNA	LINC01003
chr9	94166745	94167412	15.4723	3.42507e-52	ENSG00000269946	ENST00000602703	+	94166289	94200627	Promoter1k	789	lincRNA	AL158152.2
chr14	76760873	76761484	15.4723	3.42507e-52	ENSG00000258569	ENST00000556271	-	76710658	76761388	ProximalPromoter	210	lincRNA	AC007376.2
chr19	3557730	3558408	15.4723	3.42507e-52	ENSG00000267231	ENST00000592368	+	3558015	3558486	ProximalPromoter	54	lincRNA	AC005786.2
chr22	42614668	42615551	15.4324	4.11055e-52	ENSG00000270022	ENST00000602478	+	42615244	42615907	ProximalPromoter	-135	lincRNA	Z93241.1
chr20	23357683	23358534	15.3021	1.30275e-61	ENSG00000232645	ENST00000452395	-	23356795	23358116	ProximalPromoter	8	lincRNA	LINC01431
chr8	60516325	60516806	15.2497	5.72585e-57	ENSG00000251396	ENST00000530725	-	60384588	60516780	ProximalPromoter	215	lincRNA	LINC01301
chr13	110915251	110916124	15.2144	6.79939e-51	ENSG00000277767	ENST00000620246	+	110916004	110917827	Promoter1k	-317	lincRNA	AL442128.2
chr9	81689722	81690286	15.2144	6.79939e-51	ENSG00000233926	ENST00000437181	+	81689713	81776900	Promoter1k	291	lincRNA	AL591368.1
chr1	65065806	65067159	15.2144	6.79939e-51	ENSG00000231485	ENST00000448344	-	65066627	65067737	Promoter3k	1255	lincRNA	AL357078.1
chr17	57955506	57955952	15.2144	6.79939e-51	ENSG00000278642	ENST00000610469	+	57955965	57956143	ProximalPromoter	-236	lincRNA	AC015813.4
chr3	87088723	87089911	15.2144	3.86278e-59	ENSG00000281392	ENST00000628435	+	87089303	87140352	ProximalPromoter	14	lincRNA	LINC00506
chr13	23979366	23980463	15.1646	8.92278e-54	ENSG00000228741	ENST00000439928	+	23979810	24035027	ProximalPromoter	104	lincRNA	AL445985.1
chr3	107430762	107431469	15.1021	3.77259e-52	ENSG00000273125	ENST00000609293	+	107430930	107463912	ProximalPromoter	185	lincRNA	LINC01990
chr17	27332647	27333514	15.0713	4.63799e-55	ENSG00000266313	ENST00000581118	+	27333256	27348491	ProximalPromoter	-176	lincRNA	AC026254.2
chr1	1574862	1575585	15.0221	1.07396e-55	ENSG00000215014	ENST00000366221	+	1574975	1577075	ProximalPromoter	248	lincRNA	AL645728.1
chr1	111990059	111990890	14.9077	5.60003e-51	ENSG00000231437	ENST00000438293	+	111990536	111998842	ProximalPromoter	-62	lincRNA	LINC01750
chr1	150515186	150516438	14.8721	3.63304e-50	ENSG00000228126	ENST00000416894	+	150515757	150518032	ProximalPromoter	55	lincRNA	FALEC
chr6	710718	711553	14.8556	4.35572e-53	ENSG00000272463	ENST00000606285	-	708592	711405	Promoter1k	270	lincRNA	AL357054.4
chr6	71420220	71421103	14.8355	2.36985e-49	ENSG00000233237	ENST00000426635	-	71414445	71420769	ProximalPromoter	108	lincRNA	LINC00472
chr11	45355292	45356021	14.727	4.03543e-49	ENSG00000254427	ENST00000524565	+	45355501	45356648	ProximalPromoter	155	lincRNA	AC103736.1
chr14	70821767	70822973	14.7119	8.12868e-50	ENSG00000275630	ENST00000622856	+	70822004	70823984	Promoter1k	366	lincRNA	AC004816.2
chr22	46073092	46075474	14.6987	2.54777e-48	ENSG00000197182	ENST00000381051	+	46053869	46106023	Genebody	20414	lincRNA	MIRLET7BHG
chr17	61411212	61413188	14.6987	2.54777e-48	ENSG00000187013	ENST00000623772	+	61411751	61413280	Promoter1k	449	lincRNA	C17orf82
chr18	76821769	76822181	14.6987	2.54777e-48	ENSG00000264278	ENST00000585258	-	76794732	76822295	Promoter1k	320	lincRNA	ZNF236-DT
chr3	43999414	43999921	14.6987	2.54777e-48	ENSG00000272121	ENST00000606217	-	43998081	43999149	Promoter1k	-518	lincRNA	AC006058.3
chr11	46122116	46122659	14.6987	2.54777e-48	ENSG00000255314	ENST00000635144	+	46123573	46177106	Promoter3k	-1186	lincRNA	AC024475.4
chr1	185317447	185317958	14.6987	2.54777e-48	ENSG00000273004	ENST00000609881	+	185317779	185318530	ProximalPromoter	-77	lincRNA	AL078644.2
chr12	127145826	127146155	14.6987	2.54777e-48	ENSG00000256001	ENST00000535022	-	127145641	127145989	ProximalPromoter	-1	lincRNA	AC079949.1
chr2	109128508	109129098	14.6987	2.54777e-48	ENSG00000259863	ENST00000567491	-	109127327	109128930	ProximalPromoter	127	lincRNA	SH3RF3-AS1
chr2	138501027	138501671	14.4408	4.80518e-47	ENSG00000228043	ENST00000414911	-	138434375	138501674	Promoter1k	325	lincRNA	AC114763.1
chr6	22146570	22147510	14.4015	3.81268e-49	ENSG00000260455	ENST00000566912	-	22134957	22147193	ProximalPromoter	153	lincRNA	NBAT1
chr1	16888802	16889768	14.4009	1.1876e-69	ENSG00000238142	ENST00000422124	-	16888538	16889373	ProximalPromoter	88	lincRNA	BX284668.5
chr12	48197652	48199009	14.3678	8.61073e-50	ENSG00000269514	ENST00000595310	+	48198387	48202031	ProximalPromoter	-57	lincRNA	AC024257.3
chr7	44986114	44987148	14.1916	3.10599e-47	ENSG00000232956	ENST00000577700	-	44983023	44986637	ProximalPromoter	6	lincRNA	SNHG15
chr1	85577119	85578091	14.183	8.90574e-46	ENSG00000282057	ENST00000467530	-	85493417	85578150	Promoter1k	545	lincRNA	AC092807.3
chr2	202032836	202033635	14.183	8.90574e-46	ENSG00000273209	ENST00000608741	-	202032770	202033537	Promoter1k	302	lincRNA	AC069148.1
chr10	32980397	32981252	14.183	8.90574e-46	ENSG00000229656	ENST00000414157	+	32982541	33082102	Promoter3k	-1717	lincRNA	ITGB1-DT
chr1	778490	779311	14.183	8.90574e-46	ENSG00000237491	ENST00000589899	+	778930	784655	ProximalPromoter	-30	lincRNA	AL669831.5
chr16	3263720	3265000	14.1812	8.42714e-59	ENSG00000281005	ENST00000572123	+	3263800	3267181	Promoter1k	560	lincRNA	LINC00921
chr3	67654490	67655183	14.1242	2.98401e-49	ENSG00000241316	ENST00000482677	+	67654758	67947713	ProximalPromoter	78	lincRNA	SUCLG2-AS1
chr7	39732877	39733884	14.11	1.91681e-56	ENSG00000188185	ENST00000340510	+	39733632	39793092	Promoter1k	-252	lincRNA	LINC00265
chr21	37220444	37221640	14.0977	2.5878e-59	ENSG00000242553	ENST00000440629	+	37221419	37237744	Promoter1k	-377	lincRNA	AP001432.1
chr14	75293877	75294222	14.0444	4.1114e-54	ENSG00000259687	ENST00000561000	+	75294404	75296140	Promoter1k	-355	lincRNA	LINC01220
chr8	25000426	25000943	14.0367	6.63529e-47	ENSG00000253832	ENST00000522570	+	24992002	25009777	Genebody	8682	lincRNA	AC107373.1
chr6	4136014	4136390	14.0367	6.63529e-47	ENSG00000234817	ENST00000427049	+	4136072	4157385	ProximalPromoter	130	lincRNA	AL136309.2
chr17	8220899	8224204	13.9374	4.64355e-61	ENSG00000178977	ENST00000315707	-	8220642	8224043	Promoter3k	1492	lincRNA	LINC00324
chr8	79783446	79784094	13.9251	1.61599e-44	ENSG00000272138	ENST00000607754	+	79783729	79802799	ProximalPromoter	41	lincRNA	LINC01607
chr8	134832170	134833065	13.9133	1.23603e-46	ENSG00000254028	ENST00000521444	+	134832747	134834482	ProximalPromoter	-130	lincRNA	AC083843.2
chr17	43388369	43389628	13.9085	3.22879e-55	ENSG00000188825	ENST00000586231	-	43385863	43389199	ProximalPromoter	201	lincRNA	LINC00910
chr6	2245765	2246452	13.8891	1.89104e-44	ENSG00000250903	ENST00000534468	+	2245855	2367315	Promoter1k	253	lincRNA	GMDS-AS1
chr7	5427136	5429481	13.8348	6.96354e-53	ENSG00000273084	ENST00000608012	+	5428731	5429672	Promoter1k	-423	lincRNA	AC092171.5
chr19	9834653	9835145	13.8348	6.96354e-53	ENSG00000267289	ENST00000591174	-	9834079	9835013	ProximalPromoter	114	lincRNA	AC008752.2
chr15	72473552	72474522	13.7927	2.33518e-56	ENSG00000261423	ENST00000562573	-	72407778	72474209	ProximalPromoter	172	lincRNA	TMEM202-AS1
chr13	112689143	112689886	13.6863	5.15134e-44	ENSG00000274922	ENST00000612143	-	112686769	112689815	Promoter1k	301	lincRNA	AL139384.1
chr5	14872373	14872902	13.6863	5.15134e-44	ENSG00000272057	ENST00000607026	+	14872332	14872713	Promoter1k	305	lincRNA	AC016575.1
chr16	82170314	82170816	13.6672	2.87786e-43	ENSG00000261029	ENST00000563841	+	82170296	82175803	Promoter1k	269	lincRNA	AC138304.1
chr5	75053272	75054188	13.6672	2.87786e-43	ENSG00000250889	ENST00000506086	-	75048033	75052843	Promoter1k	-887	lincRNA	LINC01336
chr17	81387140	81387521	13.6672	2.87786e-43	ENSG00000274833	ENST00000611501	+	81387415	81387766	ProximalPromoter	-85	lincRNA	AC110285.5
chr4	1712466	1713378	13.6672	2.87786e-43	ENSG00000270195	ENST00000605571	+	1712821	1713622	ProximalPromoter	101	lincRNA	AC016773.1
chr19	23415515	23416172	13.6654	1.1382e-44	ENSG00000269416	ENST00000596763	-	23404752	23416047	ProximalPromoter	204	lincRNA	LINC01224
chr2	118835113	118836390	13.5327	8.70182e-46	ENSG00000258910	ENST00000557729	-	118833825	118835110	Promoter1k	-641	lincRNA	LINC01956
chr4	121070783	121072315	13.4329	9.01011e-43	ENSG00000250344	ENST00000507782	+	121071429	121080476	ProximalPromoter	120	lincRNA	AC105254.1
chr11	130003344	130003882	13.4093	5.05906e-42	ENSG00000233220	ENST00000530583	+	130002938	130004356	Promoter1k	675	lincRNA	LINC00167
chr7	155296826	155297439	13.4093	5.05906e-42	ENSG00000273117	ENST00000609974	-	155295918	155297541	Promoter1k	409	lincRNA	AC144652.1
chr17	81343364	81345919	13.4093	5.05906e-42	ENSG00000275966	ENST00000617652	-	81345476	81345966	Promoter3k	1325	lincRNA	AC110285.6
chr2	37324966	37325437	13.4093	5.05906e-42	ENSG00000232028	ENST00000433893	+	37325340	37326797	ProximalPromoter	-139	lincRNA	AC007391.1
chr3	75434437	75436375	13.4093	5.05906e-42	ENSG00000272690	ENST00000608169	+	75435348	75457486	ProximalPromoter	58	lincRNA	LINC02018
chr8	42140077	42140855	13.3453	2.80498e-43	ENSG00000271938	ENST00000605981	-	42139461	42139752	Promoter1k	-714	lincRNA	AC103724.4
chr20	33992797	33993832	13.3453	2.80498e-43	ENSG00000285230	ENST00000645622	-	33980687	33993134	ProximalPromoter	-180	lincRNA	RALY-AS1
chr10	22475716	22476887	13.3369	4.7676e-46	ENSG00000285254	ENST00000642887	-	22475455	22478026	Promoter3k	1725	lincRNA	AL513128.2
chr17	35567577	35568710	13.2273	8.49865e-46	ENSG00000267321	ENST00000592381	+	35568120	35574792	ProximalPromoter	23	lincRNA	LINC02001
chr9	62799332	62800994	13.219	2.73861e-63	ENSG00000238113	ENST00000427509	+	62801461	62810186	Promoter3k	-1298	lincRNA	LINC01410
chr10	31602586	31603807	13.2099	9.70845e-53	ENSG00000223834	ENST00000420945	+	31604600	31606218	Promoter3k	-1404	lincRNA	AL161935.1
chr2	32165239	32166296	13.2059	3.09008e-49	ENSG00000272716	ENST00000608489	-	32165046	32165757	ProximalPromoter	-10	lincRNA	AL121658.1
chr1	207963064	207963633	13.1957	2.93799e-42	ENSG00000284237	ENST00000638446	+	207959292	207969329	Genebody	4056	lincRNA	AL356275.1
chr2	127024935	127026023	13.1685	3.35359e-42	ENSG00000260634	ENST00000567613	-	127024252	127025723	ProximalPromoter	244	lincRNA	AC012508.2
chr7	28955244	28956209	13.1554	1.74281e-41	ENSG00000228421	ENST00000436594	+	28957667	28959345	Promoter3k	-1941	lincRNA	AC005013.1
chr18	44679203	44679618	13.1515	8.72851e-41	ENSG00000267414	ENST00000592638	-	44676927	44679717	Promoter1k	307	lincRNA	AC120049.1
chr17	81391807	81393592	13.1515	8.72851e-41	ENSG00000262877	ENST00000571724	-	81388126	81390256	Promoter3k	-2443	lincRNA	AC110285.2
chr1	83860568	83861231	13.1515	8.72851e-41	ENSG00000233008	ENST00000417565	-	83831621	83860943	ProximalPromoter	44	lincRNA	LINC01725
chr12	30795499	30796661	13.1515	8.72851e-41	ENSG00000235884	ENST00000547804	+	30795931	30802711	ProximalPromoter	149	lincRNA	LINC00941
chr4	112706131	112707092	13.1515	8.72851e-41	ENSG00000250046	ENST00000505632	-	112693047	112706810	ProximalPromoter	199	lincRNA	AC106864.2
chrX	49878462	49879817	13.1515	8.72851e-41	ENSG00000234390	ENST00000437322	-	49876724	49879241	ProximalPromoter	102	lincRNA	USP27X-AS1
chr5	81851648	81852201	13.1505	6.25835e-45	ENSG00000249483	ENST00000512859	+	81851601	81852201	Promoter1k	323	lincRNA	AC026726.1
chr8	134831385	134832008	13.1119	9.01011e-43	ENSG00000254028	ENST00000521444	+	134832747	134834482	Promoter3k	-1051	lincRNA	AC083843.2
chr2	64864646	64865650	13.089	1.01277e-42	ENSG00000234572	ENST00000445865	-	64846130	64863626	Promoter3k	-1522	lincRNA	LINC01800
chr8	106269449	106270217	12.9983	1.6092e-42	ENSG00000254615	ENST00000521369	+	106270144	106272899	Promoter1k	-311	lincRNA	AC027031.2
chr1	198936296	198937541	12.9736	1.59041e-44	ENSG00000229989	ENST00000432296	-	198807658	198937410	Promoter1k	492	lincRNA	MIR181A1HG
chr2	174012443	174013529	12.9534	2.02628e-42	ENSG00000273258	ENST00000609273	-	174011856	174012975	ProximalPromoter	-11	lincRNA	AC016737.2
chr1	8026449	8027256	12.9467	4.92108e-41	ENSG00000238290	ENST00000445300	+	8026738	8122702	ProximalPromoter	114	lincRNA	AL034417.2
chr11	65501173	65502689	12.9467	4.92108e-41	ENSG00000251562	ENST00000616527	+	65501960	65504463	ProximalPromoter	-29	lincRNA	MALAT1
chr5	127229219	127229933	12.9432	4.9962e-41	ENSG00000283897	ENST00000639283	-	127215159	127229580	ProximalPromoter	4	lincRNA	AC011416.3
chr1	241423735	241424341	12.8936	1.47666e-39	ENSG00000225554	ENST00000444330	+	241424292	241433328	Promoter1k	-254	lincRNA	AL359764.1
chr14	56117681	56118179	12.8936	1.47666e-39	ENSG00000277763	ENST00000614633	-	56117316	56117990	ProximalPromoter	60	lincRNA	AL138995.1
chr3	156816601	156817026	12.8936	1.47666e-39	ENSG00000240875	ENST00000472943	-	156747346	156817034	ProximalPromoter	221	lincRNA	LINC00886
chr15	56887387	56887788	12.6697	4.12382e-41	ENSG00000276524	ENST00000621974	+	56887107	56888219	Promoter1k	480	lincRNA	AC010999.2
chr6	163412882	163413990	12.6357	2.45002e-38	ENSG00000270419	ENST00000604200	-	163413065	163413960	Promoter1k	524	lincRNA	CAHM
chr5	75052424	75052875	12.6357	2.45002e-38	ENSG00000250889	ENST00000503568	-	75047719	75052643	ProximalPromoter	-6	lincRNA	LINC01336
chr4	52659690	52660305	12.6031	2.83022e-38	ENSG00000248866	ENST00000503051	+	52659406	52661668	Promoter1k	591	lincRNA	USP46-AS1
chr6	2989180	2990393	12.5807	6.7886e-39	ENSG00000244041	ENST00000454015	+	2988658	2990252	Promoter3k	1128	lincRNA	LINC01011
chr19	55216553	55217430	12.5771	1.18982e-45	ENSG00000267649	ENST00000591484	+	55216682	55217429	Promoter1k	309	lincRNA	AC010327.4
chr1	226082839	226084177	12.5771	1.18982e-45	ENSG00000225518	ENST00000602806	+	226083639	226089496	ProximalPromoter	-131	lincRNA	LINC01703
chr19	32691554	32692003	12.5771	1.18982e-45	ENSG00000267475	ENST00000592431	-	32687089	32691750	ProximalPromoter	-28	lincRNA	AC008736.1
chr2	118185731	118186707	12.5566	3.55492e-38	ENSG00000226856	ENST00000449075	-	118182939	118186373	ProximalPromoter	154	lincRNA	AC093901.1
chr6	71419586	71420121	12.5126	9.50692e-39	ENSG00000233237	ENST00000413945	-	71344344	71420103	ProximalPromoter	250	lincRNA	LINC00472
chr1	25239696	25240294	12.4976	9.7771e-41	ENSG00000284657	ENST00000641059	+	25239494	25240253	Promoter1k	501	lincRNA	AL031432.5
chr1	212558227	212559194	12.4583	2.5781e-41	ENSG00000260805	ENST00000564287	-	212557833	212559731	Promoter3k	1021	lincRNA	AC092803.2
chr7	63900015	63901509	12.4329	5.30909e-48	ENSG00000236299	ENST00000587704	-	63888225	63900735	ProximalPromoter	-27	lincRNA	AC092634.5
chr9	99819281	99819928	12.3964	7.81448e-38	ENSG00000237461	ENST00000427039	-	99585786	99819889	Promoter1k	285	lincRNA	AL359710.1
chr20	2206984	2207941	12.3964	7.81448e-38	ENSG00000226644	ENST00000411839	+	2207227	2213151	ProximalPromoter	235	lincRNA	AL121899.1
chr6	135497230	135498835	12.3788	1.84098e-38	ENSG00000231028	ENST00000438618	+	135497969	135642955	ProximalPromoter	63	lincRNA	LINC00271
chr16	25066953	25067498	12.3779	3.98593e-37	ENSG00000262155	ENST00000571219	+	25066937	25068943	Promoter1k	288	lincRNA	LINC02175
chr4	183098589	183099029	12.3779	3.98593e-37	ENSG00000251359	ENST00000578387	-	183097017	183099199	Promoter1k	390	lincRNA	WWC2-AS2
chr12	121800836	121802090	12.3779	3.98593e-37	ENSG00000212694	ENST00000535614	-	121799431	121801442	ProximalPromoter	-21	lincRNA	LINC01089
chr15	52018778	52019431	12.3779	3.98593e-37	ENSG00000259438	ENST00000561318	-	52010999	52019095	ProximalPromoter	-9	lincRNA	AC090970.2
chr7	28956364	28957987	12.3083	2.2573e-50	ENSG00000228421	ENST00000436594	+	28957667	28959345	Promoter1k	-492	lincRNA	AC005013.1
chr11	86955605	86956583	12.2908	6.19356e-41	ENSG00000246523	ENST00000531827	+	86956091	87000490	ProximalPromoter	3	lincRNA	AP001528.1
chr2	160269850	160270731	12.2618	1.52693e-39	ENSG00000285373	ENST00000477514	-	160257840	160271249	Promoter1k	959	lincRNA	LINC02478
chr13	94713210	94713825	12.1998	2.06581e-37	ENSG00000227640	ENST00000438290	+	94712716	94716246	Promoter1k	801	lincRNA	SOX21-AS1
chr15	74373813	74374651	12.1964	2.08973e-37	ENSG00000274937	ENST00000611178	+	74374678	74375511	Promoter1k	-446	lincRNA	AC090826.2
chr20	50172208	50172889	12.1442	2.90884e-41	ENSG00000231742	ENST00000427333	+	50172550	50173370	ProximalPromoter	-2	lincRNA	LINC01273
chr20	45436675	45437119	12.12	6.35682e-36	ENSG00000277022	ENST00000617473	-	45435272	45448325	Genebody	11428	lincRNA	AL031663.3
chr17	68205835	68206668	12.12	6.35682e-36	ENSG00000274712	ENST00000614046	+	68205489	68207493	Promoter1k	762	lincRNA	AC005332.5
chr2	85889135	85890305	12.12	6.35682e-36	ENSG00000232504	ENST00000455121	+	85889280	85890980	Promoter1k	440	lincRNA	ST3GAL5-AS1
chr6	25992669	25993220	12.12	6.35682e-36	ENSG00000272462	ENST00000606723	+	25992662	26001775	Promoter1k	282	lincRNA	U91328.1
chr19	11639773	11640280	12.12	6.35682e-36	ENSG00000197332	ENST00000344893	+	11639776	11686569	ProximalPromoter	250	lincRNA	AC008543.1
chr20	62066482	62067063	12.12	6.35682e-36	ENSG00000283078	ENST00000635124	+	62066830	62068437	ProximalPromoter	-58	lincRNA	AL137077.2
chr15	56886901	56887234	12.0876	1.72954e-38	ENSG00000276524	ENST00000621974	+	56887107	56888219	ProximalPromoter	-40	lincRNA	AC010999.2
chr4	184536745	184538215	12.0563	9.22805e-38	ENSG00000271538	ENST00000605270	-	184506460	184537554	ProximalPromoter	74	lincRNA	LINC02427
chr17	62965678	62966124	12.0443	1.13771e-45	ENSG00000266411	ENST00000581596	-	62966817	62968549	Promoter3k	2648	lincRNA	AC005972.1
chr19	15223405	15224099	12.026	2.37826e-38	ENSG00000269635	ENST00000593588	-	15221015	15222297	Promoter3k	-1455	lincRNA	AC004257.1
chr11	115659104	115659831	11.969	2.93258e-36	ENSG00000256717	ENST00000539305	+	115659658	115843146	ProximalPromoter	-191	lincRNA	AP002991.1
chr16	66406631	66407155	11.9606	6.71785e-37	ENSG00000246898	ENST00000499966	+	66408524	66412135	Promoter3k	-1631	lincRNA	LINC00920
chr10	78302856	78303224	11.9526	1.56473e-37	ENSG00000230417	ENST00000634933	+	78301194	78330708	Promoter3k	1846	lincRNA	LINC00595
chr22	46013317	46014275	11.9482	4.0293e-42	ENSG00000273145	ENST00000608290	+	46013606	46015498	ProximalPromoter	190	lincRNA	BX537318.1
chr10	100373124	100374454	11.9463	4.59695e-48	ENSG00000235823	ENST00000454935	+	100373615	100383368	ProximalPromoter	174	lincRNA	OLMALINC
chr15	89362689	89363088	11.932	1.73432e-37	ENSG00000255571	ENST00000561327	+	89362487	89395331	Promoter1k	401	lincRNA	MIR9-3HG
chr17	43369084	43369467	11.8621	9.91402e-35	ENSG00000188825	ENST00000341011	-	43369845	43388545	Genebody	19270	lincRNA	LINC00910
chr17	50944218	50944557	11.8621	9.91402e-35	ENSG00000251665	ENST00000512717	+	50944114	50948750	Promoter1k	273	lincRNA	AC005920.3
chr18	21241341	21242093	11.8621	9.91402e-35	ENSG00000265984	ENST00000579247	-	21240675	21241371	Promoter1k	-346	lincRNA	AC022809.1
chr2	10448691	10449248	11.8621	9.91402e-35	ENSG00000257135	ENST00000553181	+	10448694	10451327	Promoter1k	275	lincRNA	AC007249.2
chr21	45973782	45974144	11.8621	9.91402e-35	ENSG00000274248	ENST00000621707	+	45974489	45974953	Promoter1k	-526	lincRNA	AJ011932.1
chr1	98045574	98046366	11.8621	9.91402e-35	ENSG00000225206	ENST00000602672	-	97933474	98046147	ProximalPromoter	177	lincRNA	MIR137HG
chrX	51395927	51396622	11.8621	9.91402e-35	ENSG00000229151	ENST00000425150	-	51356944	51396462	ProximalPromoter	188	lincRNA	AC233976.1
chr8	60653066	60654168	11.7386	5.84238e-41	ENSG00000254869	ENST00000529518	-	60652502	60653561	ProximalPromoter	-56	lincRNA	AC068389.2
chr12	51847124	51847500	11.7018	4.86889e-35	ENSG00000259887	ENST00000562996	+	51848223	51852729	Promoter1k	-911	lincRNA	AC068987.1
chr5	8457298	8458325	11.7018	4.86889e-35	ENSG00000247516	ENST00000606459	+	8457691	8463095	ProximalPromoter	120	lincRNA	MIR4458HG
chr1	178542014	178542642	11.6568	6.07379e-35	ENSG00000213057	ENST00000367638	+	178542752	178545500	Promoter1k	-424	lincRNA	C1orf220
chr22	20957110	20958245	11.608	2.06581e-37	ENSG00000237476	ENST00000444039	+	20957092	20964679	Promoter1k	585	lincRNA	LINC01637
chr17	32127347	32128116	11.608	2.06581e-37	ENSG00000277511	ENST00000613639	+	32127595	32128454	ProximalPromoter	136	lincRNA	AC116407.2
chr2	109128029	109128400	11.6042	1.51436e-33	ENSG00000259863	ENST00000567491	-	109127327	109128930	Promoter1k	716	lincRNA	SH3RF3-AS1
chr9	129437216	129438007	11.6042	1.51436e-33	ENSG00000226355	ENST00000439014	+	129438216	129439118	Promoter1k	-605	lincRNA	AL353803.1
chr1	174022238	174022892	11.6042	1.51436e-33	ENSG00000224977	ENST00000424181	+	174022509	174022985	ProximalPromoter	56	lincRNA	AL121983.1
chr15	73752011	73752635	11.6042	1.51436e-33	ENSG00000260469	ENST00000615095	+	73752317	73770613	ProximalPromoter	6	lincRNA	C15orf59-AS1
chr18	76495458	76496064	11.6042	1.51436e-33	ENSG00000275763	ENST00000622985	+	76495521	76498088	ProximalPromoter	240	lincRNA	C18orf65
chr19	2461823	2462532	11.6042	1.51436e-33	ENSG00000267201	ENST00000587826	-	2458935	2462185	ProximalPromoter	8	lincRNA	LINC01775
chr22	46296230	46296876	11.6042	1.51436e-33	ENSG00000277232	ENST00000623117	-	46295143	46296660	ProximalPromoter	107	lincRNA	GTSE1-AS1
chr6	15244909	15245184	11.6042	1.51436e-33	ENSG00000271888	ENST00000607711	-	15243923	15245000	ProximalPromoter	-46	lincRNA	AL136162.1
chr7	155456813	155457432	11.6042	1.51436e-33	ENSG00000236544	ENST00000419225	-	155421206	155457099	ProximalPromoter	-23	lincRNA	AC008060.3
chr1	85576330	85576832	11.4528	7.25187e-34	ENSG00000282057	ENST00000467666	-	85495739	85576858	Promoter1k	277	lincRNA	AC092807.3
chr1	112849428	112850441	11.4292	8.13523e-34	ENSG00000224167	ENST00000456651	+	112850028	112877871	ProximalPromoter	-94	lincRNA	AL390729.1
chr1	247111813	247112626	11.3804	2.97037e-36	ENSG00000221953	ENST00000623686	-	247110160	247112417	ProximalPromoter	198	lincRNA	C1orf229
chr2	74834078	74834836	11.3464	2.26444e-32	ENSG00000272711	ENST00000610008	-	74832655	74833987	Promoter1k	-470	lincRNA	AC019069.1
chr7	128531780	128532469	11.3464	2.26444e-32	ENSG00000273270	ENST00000608477	-	128524016	128531069	Promoter3k	-1055	lincRNA	AC090114.2
chr12	30755042	30755542	11.3464	2.26444e-32	ENSG00000246331	ENST00000500076	+	30755074	30780739	ProximalPromoter	218	lincRNA	AC010198.1
chr16	4183288	4183763	11.3464	2.26444e-32	ENSG00000263105	ENST00000573220	-	4180117	4183515	ProximalPromoter	-10	lincRNA	AC009171.2
chr8	7355048	7355487	11.3464	2.26444e-32	ENSG00000215374	ENST00000606573	-	7318540	7355339	ProximalPromoter	72	lincRNA	FAM66B
chr2	202374992	202376081	11.3186	7.63519e-35	ENSG00000273456	ENST00000607928	-	202374932	202375604	ProximalPromoter	68	lincRNA	AC064836.3
chr14	50003488	50003806	11.3171	2.57182e-32	ENSG00000214900	ENST00000529902	-	49991555	50006519	Promoter3k	2872	lincRNA	LINC01588
chr9	96020680	96021705	11.2481	1.9797e-33	ENSG00000225194	ENST00000412122	-	96019732	96021760	Promoter1k	568	lincRNA	LINC00092
chr8	9905079	9905772	11.1528	4.18581e-35	ENSG00000253230	ENST00000521242	-	9903461	9905366	ProximalPromoter	-59	lincRNA	LINC00599
chr13	102592036	102592678	11.1279	6.08976e-37	ENSG00000276957	ENST00000615349	-	102593338	102593873	Promoter3k	1516	lincRNA	AL158063.1
chr2	28810390	28810709	11.1113	6.99681e-32	ENSG00000273233	ENST00000609581	-	28810281	28810706	ProximalPromoter	157	lincRNA	AC097724.1
chr19	11673657	11674620	11.1097	1.58964e-37	ENSG00000197332	ENST00000344893	+	11639776	11686569	Genebody	34362	lincRNA	AC008543.1
chr17	81386199	81386714	11.0885	3.30499e-31	ENSG00000274833	ENST00000611501	+	81387415	81387766	Promoter1k	-959	lincRNA	AC110285.5
chr3	10010500	10011156	11.0885	3.30499e-31	ENSG00000206567	ENST00000383808	-	10006418	10011095	Promoter1k	267	lincRNA	AC022007.1
chr6	2875053	2876073	11.0726	4.77408e-33	ENSG00000230438	ENST00000420981	-	2854926	2876510	Promoter1k	947	lincRNA	SERPINB9P1
chr1	178542748	178543459	11.071	8.52786e-32	ENSG00000213057	ENST00000521244	+	178542796	178548889	Promoter1k	307	lincRNA	C1orf220
chr1	165598002	165598660	11.0036	2.8154e-32	ENSG00000236206	ENST00000452618	+	165598463	165623331	ProximalPromoter	-132	lincRNA	AL356441.1
chr20	57266325	57267342	10.9987	5.02898e-31	ENSG00000226308	ENST00000426580	+	57266802	57280485	ProximalPromoter	31	lincRNA	AL122058.1
chr15	69462234	69463363	10.9842	3.10277e-32	ENSG00000245750	ENST00000558633	+	69463026	69565237	ProximalPromoter	-228	lincRNA	DRAIC
chr1	16903855	16905214	10.9677	9.09432e-50	ENSG00000272426	ENST00000606899	-	16904339	16904776	ProximalPromoter	242	lincRNA	BX284668.6
chr2	101151569	101151885	10.9519	1.52616e-31	ENSG00000272902	ENST00000610202	+	101151660	101155412	ProximalPromoter	67	lincRNA	TBC1D8-AS1
chr3	71584209	71584962	10.9252	5.78123e-34	ENSG00000270562	ENST00000604491	+	71584943	71587409	Promoter1k	-358	lincRNA	AC097634.1
chr1	121395819	121397191	10.9252	5.78123e-34	ENSG00000227082	ENST00000417218	+	121396754	121463129	ProximalPromoter	-249	lincRNA	AC244021.1
chr18	3297004	3297633	10.9001	2.13895e-36	ENSG00000266578	ENST00000578787	+	3284145	3327292	Genebody	13173	lincRNA	AP001025.1
chr19	37251314	37252416	10.8469	1.49934e-32	ENSG00000226686	ENST00000438770	+	37251912	37263762	ProximalPromoter	-47	lincRNA	LINC01535
chr1	9182582	9182965	10.8306	4.72455e-30	ENSG00000228526	ENST00000635687	-	9148011	9182392	Promoter1k	-381	lincRNA	MIR34AHG
chr11	102109849	102110217	10.8306	4.72455e-30	ENSG00000277459	ENST00000614441	-	102109827	102110457	Promoter1k	424	lincRNA	AP001527.2
chr9	128393315	128394237	10.8306	4.72455e-30	ENSG00000207955	ENST00000608502	-	128392007	128393510	Promoter1k	-266	lincRNA	AL359091.1
chr16	54937078	54937642	10.7059	2.10358e-30	ENSG00000259725	ENST00000558156	-	54938031	54938671	Promoter3k	1311	lincRNA	AC106738.2
chr22	46080107	46080916	10.6839	9.45736e-30	ENSG00000197182	ENST00000443490	+	46080312	46098558	ProximalPromoter	199	lincRNA	MIRLET7BHG
chr8	64377449	64378638	10.6839	9.45736e-30	ENSG00000254377	ENST00000519741	+	64377960	64383286	ProximalPromoter	83	lincRNA	MIR124-2HG
chr17	50055235	50056428	10.628	7.54571e-31	ENSG00000246640	ENST00000499842	-	50050349	50055739	ProximalPromoter	-92	lincRNA	AC009720.1
chr18	76496204	76496491	10.5728	6.59386e-29	ENSG00000275763	ENST00000622985	+	76495521	76498088	Promoter1k	826	lincRNA	C18orf65
chr19	21586253	21586578	10.5728	6.59386e-29	ENSG00000268555	ENST00000596996	-	21570822	21587322	Promoter1k	907	lincRNA	AC123912.4
chr2	174326380	174326712	10.5728	6.59386e-29	ENSG00000231453	ENST00000420866	+	174326027	174330643	Promoter1k	519	lincRNA	LINC01305
chr15	67520695	67521079	10.5728	6.59386e-29	ENSG00000259673	ENST00000559285	-	67421209	67520949	ProximalPromoter	62	lincRNA	IQCH-AS1
chr16	4253298	4253818	10.5728	6.59386e-29	ENSG00000262468	ENST00000573268	-	4246566	4253779	ProximalPromoter	221	lincRNA	LINC01569
chr20	5504019	5504642	10.5728	6.59386e-29	ENSG00000205181	ENST00000589201	-	5501696	5504527	ProximalPromoter	197	lincRNA	LINC00654
chrX	46545102	46546105	10.5728	6.59386e-29	ENSG00000230844	ENST00000609887	+	46545511	46547881	ProximalPromoter	92	lincRNA	ZNF674-AS1
chr3	188947482	188947986	10.5316	4.57109e-33	ENSG00000234076	ENST00000444488	-	188941715	188947639	ProximalPromoter	-95	lincRNA	TPRG1-AS1
chr15	96345576	96346213	10.5296	2.00415e-29	ENSG00000275322	ENST00000617440	+	96342953	96345651	Promoter3k	2941	lincRNA	AC103746.1
chr15	53978181	53978781	10.5145	5.34306e-30	ENSG00000259669	ENST00000557976	-	53948146	53976908	Promoter3k	-1573	lincRNA	AC084759.2
chr5	88671514	88672534	10.4902	1.26564e-36	ENSG00000245526	ENST00000515885	-	88666954	88672696	Promoter1k	672	lincRNA	LINC00461
chr6	25991824	25992573	10.4872	9.822e-29	ENSG00000272462	ENST00000606723	+	25992662	26001775	Promoter1k	-464	lincRNA	U91328.1
chr15	88604281	88606018	10.4809	3.65746e-34	ENSG00000249487	ENST00000560368	-	88586774	88605110	ProximalPromoter	-39	lincRNA	LINC01586
chr15	52180020	52180417	10.4699	1.03655e-31	ENSG00000259577	ENST00000560518	+	52180217	52205874	ProximalPromoter	1	lincRNA	CERNA1
chr14	75294405	75294936	10.4463	1.88738e-30	ENSG00000259687	ENST00000558575	+	75294407	75296638	Promoter1k	263	lincRNA	LINC01220
chr4	13654326	13654773	10.4327	7.77392e-33	ENSG00000250634	ENST00000510907	+	13655179	13931228	Promoter1k	-630	lincRNA	LINC01182
chr1	190478129	190479177	10.3753	2.70489e-30	ENSG00000237457	ENST00000436905	+	190478551	190480735	ProximalPromoter	102	lincRNA	LINC01351
chr9	94166328	94166557	10.3725	1.71092e-28	ENSG00000269946	ENST00000602703	+	94166289	94200627	ProximalPromoter	153	lincRNA	AL158152.2
chr1	144882916	144883473	10.3149	8.99001e-28	ENSG00000224363	ENST00000441760	+	144641371	144919902	Genebody	241823	lincRNA	FP700111.1
chr1	230426690	230427033	10.3149	8.99001e-28	ENSG00000282564	ENST00000633012	+	230426491	230436822	Promoter1k	370	lincRNA	AL133516.1
chr18	55779630	55780303	10.3149	8.99001e-28	ENSG00000267325	ENST00000588134	-	55779111	55780750	Promoter1k	784	lincRNA	LINC01415
chr19	49339163	49340038	10.3149	8.99001e-28	ENSG00000197813	ENST00000602554	-	49331617	49340282	Promoter1k	682	lincRNA	AC011450.1
chr7	141511468	141512319	10.3149	8.99001e-28	ENSG00000261797	ENST00000565449	-	141512698	141513183	Promoter3k	1290	lincRNA	AC073878.2
chr14	50396990	50397392	10.2713	4.64077e-33	ENSG00000258857	ENST00000556713	+	50397013	50398345	ProximalPromoter	178	lincRNA	AL359397.1
chr3	107927319	107928418	10.2626	1.20987e-30	ENSG00000240423	ENST00000494231	+	107883248	107928907	Genebody	44620	lincRNA	LINC00636
chr8	67343985	67344337	10.2503	1.20573e-27	ENSG00000271966	ENST00000607397	+	67343975	67345087	ProximalPromoter	186	lincRNA	AC021321.1
chrX	73943927	73944797	10.208	3.82437e-28	ENSG00000225470	ENST00000415215	+	73944367	73947430	ProximalPromoter	-5	lincRNA	JPX
chr5	159100001	159101066	10.1687	4.61711e-28	ENSG00000245812	ENST00000517335	+	159100483	159115323	ProximalPromoter	50	lincRNA	LINC02202
chr20	1803556	1804087	10.1273	1.44964e-28	ENSG00000230839	ENST00000447206	-	1804016	1817606	Genebody	13785	lincRNA	AL121760.1
chr10	43137885	43138412	10.1145	6.03754e-28	ENSG00000273008	ENST00000609407	-	43136824	43138334	ProximalPromoter	186	lincRNA	AC010864.1
chr1	44029536	44030318	10.0923	1.72711e-28	ENSG00000230615	ENST00000623351	+	44030443	44040273	Promoter1k	-516	lincRNA	AL139220.2
chr19	23075205	23075764	10.057	1.19542e-26	ENSG00000267886	ENST00000600223	+	23075211	23100361	Promoter1k	273	lincRNA	AC074135.1
chr5	88677838	88678446	10.057	1.19542e-26	ENSG00000245526	ENST00000506014	-	88540727	88678445	Promoter1k	303	lincRNA	LINC00461
chr6	26568246	26568904	10.057	1.19542e-26	ENSG00000284607	ENST00000641660	+	26569324	26574698	Promoter1k	-749	lincRNA	AL121936.1
chr20	3239381	3240099	10.057	1.19542e-26	ENSG00000277287	ENST00000621919	+	3239705	3245382	ProximalPromoter	35	lincRNA	AL109976.1
chr6	26521193	26522392	10.057	1.19542e-26	ENSG00000228223	ENST00000411553	+	26521709	26527404	ProximalPromoter	83	lincRNA	HCG11
chr7	6081118	6081864	10.057	1.19542e-26	ENSG00000231704	ENST00000428901	+	6081671	6093085	ProximalPromoter	-180	lincRNA	AC004895.1
chrX	118839504	118839998	10.057	1.19542e-26	ENSG00000203650	ENST00000634601	+	118839631	118919667	ProximalPromoter	120	lincRNA	LINC01285
chr15	39921057	39921316	9.99401	1.58858e-26	ENSG00000246863	ENST00000558675	+	39921070	39925880	ProximalPromoter	116	lincRNA	AC012377.1
chr9	20683601	20684082	9.9921	4.22756e-27	ENSG00000227071	ENST00000445051	-	20683389	20683938	ProximalPromoter	97	lincRNA	FOCAD-AS1
chr1	207868904	207869150	9.98855	2.90851e-28	ENSG00000203709	ENST00000608023	-	207801518	207869150	ProximalPromoter	123	lincRNA	MIR29B2CHG
chr6	75284818	75285418	9.97023	8.23341e-29	ENSG00000225793	ENST00000607799	+	75285046	75297003	ProximalPromoter	72	lincRNA	AL080250.1
chr6	159761321	159761774	9.95899	4.96478e-27	ENSG00000285427	ENST00000535372	-	159760258	159762332	Promoter1k	785	lincRNA	SOD2-OT1
chr16	48623350	48624003	9.95899	4.96478e-27	ENSG00000260086	ENST00000565072	+	48623462	48676752	ProximalPromoter	214	lincRNA	AC007611.1
chr17	82716012	82716419	9.95899	4.96478e-27	ENSG00000263063	ENST00000574471	-	82713908	82716255	ProximalPromoter	40	lincRNA	AC024361.2
chr19	29213196	29213505	9.95899	4.96478e-27	ENSG00000267498	ENST00000590607	+	29213283	29215489	ProximalPromoter	67	lincRNA	AC007786.1
chr17	8965817	8966105	9.95726	1.89806e-26	ENSG00000266389	ENST00000585297	+	8965896	8967070	ProximalPromoter	65	lincRNA	AC002091.2
chr8	95268320	95268727	9.92078	2.26543e-26	ENSG00000253773	ENST00000521905	+	95268836	95653710	Promoter1k	-313	lincRNA	C8orf37-AS1
chr6	97669170	97669505	9.90374	4.45615e-28	ENSG00000271860	ENST00000634677	+	97440845	97828109	Genebody	228492	lincRNA	AL589740.1
chr4	109302828	109303263	9.90264	2.47366e-26	ENSG00000246774	ENST00000500526	+	109303035	109316135	ProximalPromoter	10	lincRNA	ZCCHC23
chr1	243917410	243917917	9.8854	7.11476e-27	ENSG00000226828	ENST00000440494	+	243917402	244047317	Promoter1k	261	lincRNA	AL591885.1
chr22	31970309	31971130	9.86655	2.94727e-26	ENSG00000230866	ENST00000416995	+	31970823	31973474	ProximalPromoter	-104	lincRNA	LINC02558
chr16	72425577	72428046	9.85203	7.03834e-31	ENSG00000260664	ENST00000564508	+	72425948	72430266	Promoter1k	863	lincRNA	AC004158.1
chr20	36064272	36065493	9.85203	7.03834e-31	ENSG00000277235	ENST00000619647	-	36064243	36064563	Promoter1k	-319	lincRNA	AL035420.3
chr12	53750956	53751651	9.85198	2.19761e-27	ENSG00000260492	ENST00000570015	-	53750447	53751835	Promoter1k	532	lincRNA	CISTR
chr6	165987625	165988820	9.8329	9.23145e-27	ENSG00000223414	ENST00000584911	-	165948223	165988048	ProximalPromoter	-174	lincRNA	LINC00473
chr11	19712254	19712697	9.82476	4.59325e-29	ENSG00000270607	ENST00000603468	-	19710934	19712619	ProximalPromoter	144	lincRNA	AC009549.1
chr13	33542673	33543258	9.81552	1.00638e-26	ENSG00000230490	ENST00000454681	-	33355206	33676768	Genebody	133803	lincRNA	AL139383.1
chr3	26622372	26622905	9.81291	3.81382e-26	ENSG00000225386	ENST00000435884	-	26619330	26622690	ProximalPromoter	52	lincRNA	AC099754.1
chr14	105093577	105094532	9.79914	1.54469e-25	ENSG00000257556	ENST00000548104	+	105093609	105095699	Promoter1k	445	lincRNA	LINC02298
chr5	88678607	88678966	9.79914	1.54469e-25	ENSG00000245526	ENST00000513026	-	88667274	88678448	Promoter1k	-338	lincRNA	LINC00461
chr7	26398899	26399326	9.79914	1.54469e-25	ENSG00000214870	ENST00000420774	+	26398652	26399654	Promoter1k	460	lincRNA	AC004540.1
chr8	102806944	102807520	9.79914	1.54469e-25	ENSG00000253669	ENST00000517910	+	102806822	102809971	Promoter1k	410	lincRNA	GASAL1
chr8	127793933	127794256	9.79914	1.54469e-25	ENSG00000249859	ENST00000504719	+	127794533	127890975	Promoter1k	-439	lincRNA	PVT1
chr1	121118030	121118383	9.79914	1.54469e-25	ENSG00000227193	ENST00000427872	+	121118126	121146826	ProximalPromoter	80	lincRNA	AC244453.1
chr10	67849340	67850027	9.79914	1.54469e-25	ENSG00000272892	ENST00000610279	+	67849525	67850746	ProximalPromoter	158	lincRNA	AL133551.1
chr18	9333982	9334441	9.79914	1.54469e-25	ENSG00000264964	ENST00000584509	-	9315194	9334441	ProximalPromoter	230	lincRNA	AP001033.1
chr5	38845342	38846042	9.79914	1.54469e-25	ENSG00000249740	ENST00000636516	-	38710369	38845763	ProximalPromoter	71	lincRNA	OSMR-AS1
chr14	103848155	103848753	9.78712	2.11695e-28	ENSG00000258735	ENST00000556586	+	103847721	103858049	Promoter1k	733	lincRNA	LINC00637
chr1	117366156	117366738	9.75073	3.6493e-27	ENSG00000271427	ENST00000604156	-	117364899	117365473	Promoter1k	-974	lincRNA	AL358072.1
chr1	182614767	182615765	9.71078	3.1484e-28	ENSG00000261504	ENST00000566297	+	182615254	182616629	ProximalPromoter	12	lincRNA	LINC01686
chr15	57306103	57307131	9.71001	6.30072e-26	ENSG00000247982	ENST00000613170	+	57306300	57307769	Promoter1k	317	lincRNA	LINC00926
chr12	127146213	127146828	9.71001	6.30072e-26	ENSG00000256001	ENST00000541419	-	127145072	127146532	ProximalPromoter	12	lincRNA	AC079949.1
chr3	138945009	138945462	9.6664	2.8847e-25	ENSG00000244578	ENST00000495287	-	138935189	138944020	Promoter3k	-1215	lincRNA	LINC01391
chr5	88690644	88691136	9.64241	8.40756e-30	ENSG00000245526	ENST00000513893	-	88667342	88691041	ProximalPromoter	151	lincRNA	LINC00461
chr12	54126021	54126586	9.61356	3.71321e-25	ENSG00000250742	ENST00000635070	+	54126213	54142493	ProximalPromoter	90	lincRNA	LINC02381
chr11	134036912	134037699	9.60408	1.05938e-25	ENSG00000204241	ENST00000531938	+	134037109	134039939	ProximalPromoter	196	lincRNA	AP000911.1
chr3	179147402	179148402	9.59327	1.02674e-33	ENSG00000229102	ENST00000435560	-	179101366	179147973	ProximalPromoter	71	lincRNA	AC076966.1
chr5	9546271	9546652	9.57013	1.25308e-25	ENSG00000250786	ENST00000509788	+	9546290	9549590	ProximalPromoter	171	lincRNA	SNHG18
chr16	2459285	2460119	9.55951	2.56969e-27	ENSG00000260874	ENST00000566085	-	2456252	2459966	Promoter1k	264	lincRNA	AC106820.5
chr15	96354362	96354853	9.55951	2.56969e-27	ENSG00000259275	ENST00000558499	+	96354390	96395016	ProximalPromoter	217	lincRNA	AC087477.2
chr3	107431621	107432107	9.55325	1.36232e-25	ENSG00000273125	ENST00000609293	+	107430930	107463912	Promoter1k	934	lincRNA	LINC01990
chr1	56477476	56478081	9.54401	5.19757e-25	ENSG00000260971	ENST00000641035	-	56248774	56477687	ProximalPromoter	-91	lincRNA	AC119674.1
chr5	139710962	139711237	9.54127	1.95151e-24	ENSG00000249526	ENST00000515296	+	139684645	139745010	Genebody	26454	lincRNA	AC008667.1
chrX	40267257	40267607	9.54127	1.95151e-24	ENSG00000236393	ENST00000447570	+	40262966	40267222	Genebody	4466	lincRNA	AC091806.1
chr10	22341088	22341604	9.54127	1.95151e-24	ENSG00000272366	ENST00000607385	-	22340377	22340615	Promoter1k	-731	lincRNA	AL158211.3
chr16	3157617	3158594	9.54127	1.95151e-24	ENSG00000261889	ENST00000570843	-	3156736	3157483	Promoter1k	-622	lincRNA	AC108134.2
chr2	202033937	202034144	9.54127	1.95151e-24	ENSG00000273209	ENST00000608741	-	202032770	202033537	Promoter1k	-503	lincRNA	AC069148.1
chr19	48271155	48271457	9.54127	1.95151e-24	ENSG00000268186	ENST00000600941	-	48262900	48271283	ProximalPromoter	-23	lincRNA	AC008392.1
chr2	127886238	127886725	9.54127	1.95151e-24	ENSG00000272667	ENST00000609350	+	127886556	127887185	ProximalPromoter	-75	lincRNA	AC012306.2
chr1	214187188	214187685	9.53429	1.98788e-24	ENSG00000283518	ENST00000637598	-	214051194	214187773	Promoter1k	337	lincRNA	AL592287.1
chr1	198935152	198936005	9.5224	1.16386e-26	ENSG00000229989	ENST00000432296	-	198807658	198937410	Promoter3k	1832	lincRNA	MIR181A1HG
chr10	75295213	75295511	9.51291	4.46889e-26	ENSG00000226051	ENST00000528121	+	75296383	75360899	Promoter3k	-1021	lincRNA	ZNF503-AS1
chr22	36065565	36066610	9.4815	2.5613e-24	ENSG00000279927	ENST00000623420	+	36066533	36070110	Promoter1k	-446	lincRNA	Z95114.4
chr10	42475481	42476035	9.46104	7.801e-25	ENSG00000185904	ENST00000424751	+	42475628	42495336	ProximalPromoter	130	lincRNA	LINC00839
chr10	31697521	31698350	9.43889	4.80363e-27	ENSG00000237797	ENST00000433770	-	31693084	31707388	Genebody	9453	lincRNA	AL161935.3
chr9	97741214	97741639	9.39666	2.18047e-26	ENSG00000260677	ENST00000562653	+	97743208	97744935	Promoter3k	-1782	lincRNA	AL445531.1
chr15	100849436	100850084	9.35036	2.77089e-26	ENSG00000232386	ENST00000561231	+	100849774	100861756	ProximalPromoter	-14	lincRNA	AC015712.1
chr8	48514732	48515383	9.34125	1.40243e-24	ENSG00000253140	ENST00000521359	-	48515852	48517089	Promoter3k	2032	lincRNA	AC026904.2
chr15	69074219	69074928	9.34125	1.40243e-24	ENSG00000212766	ENST00000559964	+	69074584	69091759	ProximalPromoter	-11	lincRNA	EWSAT1
chr17	81033917	81034553	9.3319	3.04614e-26	ENSG00000226137	ENST00000577066	-	81029130	81034573	Promoter1k	338	lincRNA	BAIAP2-AS1
chr12	109880663	109881062	9.32659	5.3822e-24	ENSG00000249094	ENST00000446473	+	109880676	109888467	ProximalPromoter	186	lincRNA	AC007834.1
chr1	9428564	9429251	9.32465	3.62752e-30	ENSG00000284693	ENST00000641507	-	9426975	9428916	ProximalPromoter	9	lincRNA	AL928921.2
chr10	128210427	128210729	9.28339	2.40315e-23	ENSG00000280953	ENST00000630252	+	128181136	128317726	Genebody	29442	lincRNA	AL390763.2
chr1	38047430	38047948	9.28339	2.40315e-23	ENSG00000224592	ENST00000428151	+	38047425	38119025	Promoter1k	264	lincRNA	AL139158.2
chr2	132347368	132347908	9.28339	2.40315e-23	ENSG00000272769	ENST00000608279	-	132345616	132347297	Promoter1k	-341	lincRNA	AC097532.2
chr9	96686580	96686945	9.28339	2.40315e-23	ENSG00000224848	ENST00000423924	+	96687056	96721121	Promoter1k	-294	lincRNA	AL589843.1
chrY	19076577	19077050	9.28339	2.40315e-23	ENSG00000176728	ENST00000454875	-	18872503	19077118	Promoter1k	305	lincRNA	TTTY14
chr14	104843555	104845001	9.28339	2.40315e-23	ENSG00000258811	ENST00000556430	+	104842663	104845916	Promoter3k	1615	lincRNA	AL583810.2
chr12	132189297	132189630	9.28339	2.40315e-23	ENSG00000256576	ENST00000538731	-	132186735	132189695	ProximalPromoter	232	lincRNA	LINC02361
chr13	94712239	94712957	9.28339	2.40315e-23	ENSG00000227640	ENST00000438290	+	94712716	94716246	ProximalPromoter	-118	lincRNA	SOX21-AS1
chr14	70641125	70641848	9.28339	2.40315e-23	ENSG00000245466	ENST00000500016	-	70608798	70641298	ProximalPromoter	-188	lincRNA	AL357153.1
chr15	60592784	60593211	9.28339	2.40315e-23	ENSG00000273958	ENST00000620208	+	60593027	60593460	ProximalPromoter	-30	lincRNA	AC009560.1
chr16	22813629	22814072	9.28339	2.40315e-23	ENSG00000283213	ENST00000636266	-	22811744	22813680	ProximalPromoter	-170	lincRNA	AC130466.1
chr2	156319845	156320641	9.28339	2.40315e-23	ENSG00000282440	ENST00000634100	-	156305108	156320255	ProximalPromoter	12	lincRNA	AC074099.1
chr20	21100922	21101770	9.28339	2.40315e-23	ENSG00000225127	ENST00000455890	-	21092809	21101559	ProximalPromoter	213	lincRNA	LINC00237
chr22	42437600	42438143	9.28339	2.40315e-23	ENSG00000230107	ENST00000428765	+	42438023	42446195	ProximalPromoter	-152	lincRNA	AL022316.1
chr7	44039158	44039478	9.28339	2.40315e-23	ENSG00000235314	ENST00000416824	+	44039171	44041103	ProximalPromoter	147	lincRNA	LINC00957
chr8	101126122	101126556	9.28339	2.40315e-23	ENSG00000253395	ENST00000524369	-	101122145	101126158	ProximalPromoter	-181	lincRNA	AP003469.2
chr13	23466505	23466905	9.27557	1.93393e-24	ENSG00000232977	ENST00000576696	+	23466571	23470642	ProximalPromoter	134	lincRNA	LINC00327
chr9	3180917	3181834	9.27463	1.49283e-25	ENSG00000236511	ENST00000452746	+	3181589	3198517	ProximalPromoter	-214	lincRNA	LINC01231
chr7	148987237	148988037	9.27167	4.85467e-30	ENSG00000281189	ENST00000627071	+	148987527	148989432	ProximalPromoter	110	lincRNA	GHET1
chr19	663422	663939	9.23126	1.27192e-31	ENSG00000267666	ENST00000591866	+	663482	669500	ProximalPromoter	198	lincRNA	AC004156.1
chr3	194315320	194315752	9.21198	7.33449e-25	ENSG00000214145	ENST00000429578	-	194299635	194312803	Promoter3k	-2733	lincRNA	LINC00887
chr16	28277844	28278316	9.10759	5.47949e-23	ENSG00000283662	ENST00000635780	+	28258686	28292173	Genebody	19394	lincRNA	AC138904.3
chr15	67542111	67542596	9.07935	1.79411e-23	ENSG00000270964	ENST00000604760	-	67541072	67542604	Promoter1k	251	lincRNA	AC016355.1
chr2	70124139	70125540	9.05298	1.30485e-25	ENSG00000231327	ENST00000414141	-	70124036	70125317	Promoter1k	478	lincRNA	LINC01816
chr3	50260374	50260937	9.04169	7.53737e-23	ENSG00000230454	ENST00000453717	+	50260414	50261407	ProximalPromoter	241	lincRNA	U73166.1
chr10	120949093	120949846	9.02552	2.87647e-22	ENSG00000227307	ENST00000414774	-	120925547	120980700	Genebody	31231	lincRNA	AC010998.1
chr5	139709422	139709991	9.02552	2.87647e-22	ENSG00000249526	ENST00000515296	+	139684645	139745010	Genebody	25061	lincRNA	AC008667.1
chr22	42369391	42369766	9.02552	2.87647e-22	ENSG00000229891	ENST00000424852	-	42364525	42369236	Promoter1k	-342	lincRNA	LINC01315
chrX	45850794	45851262	9.02552	2.87647e-22	ENSG00000231566	ENST00000456532	-	45848074	45851490	Promoter1k	462	lincRNA	AC234772.2
chr14	99605432	99605902	9.02552	2.87647e-22	ENSG00000247970	ENST00000502101	+	99604556	99625740	Promoter3k	1111	lincRNA	AL160313.1
chr8	9906372	9906645	9.02552	2.87647e-22	ENSG00000253230	ENST00000521242	-	9903461	9905366	Promoter3k	-1142	lincRNA	LINC00599
chr12	111369071	111369495	9.02552	2.87647e-22	ENSG00000257595	ENST00000552663	+	111369282	111403310	ProximalPromoter	1	lincRNA	LINC02356
chr5	16617192	16617498	9.02552	2.87647e-22	ENSG00000250415	ENST00000504935	+	16617225	16621276	ProximalPromoter	120	lincRNA	AC022113.2
chr3	130112205	130112860	9.01356	1.25727e-26	ENSG00000249846	ENST00000507856	+	130112550	130119430	ProximalPromoter	-18	lincRNA	LINC02021
chr9	21396023	21396345	9.01356	1.25727e-26	ENSG00000261696	ENST00000569618	-	21394888	21396346	ProximalPromoter	162	lincRNA	AL353732.1
chr9	129334192	129334845	8.98557	3.42752e-22	ENSG00000233901	ENST00000436710	+	129333906	129347399	Promoter1k	612	lincRNA	LINC01503
chr1	207959489	207959858	8.98409	2.82885e-23	ENSG00000284237	ENST00000638446	+	207959292	207969329	Promoter1k	381	lincRNA	AL356275.1
chr3	181700239	181701437	8.96309	1.10492e-22	ENSG00000239381	ENST00000636224	-	181534633	181700611	ProximalPromoter	-227	lincRNA	AC125613.1
chr4	7102874	7103402	8.96309	1.10492e-22	ENSG00000245468	ENST00000504402	-	7094571	7103329	ProximalPromoter	191	lincRNA	LINC02447
chr3	43996358	43997286	8.91127	2.71644e-25	ENSG00000271192	ENST00000605537	+	43996896	43997443	ProximalPromoter	-74	lincRNA	AC006058.2
chr8	60651481	60652222	8.90622	4.16179e-23	ENSG00000254869	ENST00000529518	-	60652502	60653561	Promoter3k	1710	lincRNA	AC068389.2
chr1	207820692	207821235	8.86917	7.94859e-27	ENSG00000203709	ENST00000487977	-	207813560	207822703	Promoter3k	1740	lincRNA	MIR29B2CHG
chr22	26658446	26659042	8.8546	6.3947e-22	ENSG00000225783	ENST00000453023	+	26657614	26665793	Promoter3k	1130	lincRNA	MIAT
chr22	42443922	42444751	8.83218	1.45258e-24	ENSG00000230107	ENST00000428765	+	42438023	42446195	Genebody	6313	lincRNA	AL022316.1
chr8	38383086	38383480	8.80394	1.39579e-25	ENSG00000272092	ENST00000607047	+	38382364	38383461	Promoter1k	919	lincRNA	AC087623.3
chrX	115968349	115969306	8.80394	1.39579e-25	ENSG00000235244	ENST00000430756	-	115917271	115969089	Promoter1k	262	lincRNA	DANT2
chr9	129351828	129352218	8.76765	3.35035e-21	ENSG00000233901	ENST00000423122	+	129341843	129359538	Genebody	10180	lincRNA	LINC01503
chr10	43322578	43323337	8.76765	3.35035e-21	ENSG00000224265	ENST00000451438	+	43323665	43327932	Promoter1k	-708	lincRNA	AC068707.1
chr18	72868299	72869239	8.76765	3.35035e-21	ENSG00000263958	ENST00000578967	+	72869040	72881397	Promoter1k	-271	lincRNA	AC091138.1
chr19	21586765	21587370	8.76765	3.35035e-21	ENSG00000268555	ENST00000596996	-	21570822	21587322	Promoter1k	255	lincRNA	AC123912.4
chr8	9904437	9904967	8.76765	3.35035e-21	ENSG00000253230	ENST00000521863	-	9903167	9904210	Promoter1k	-492	lincRNA	LINC00599
chr6	3053487	3053809	8.76765	3.35035e-21	ENSG00000229282	ENST00000433761	+	3055890	3056761	Promoter3k	-2242	lincRNA	AL031963.2
chr1	15409412	15409709	8.76765	3.35035e-21	ENSG00000228140	ENST00000427824	-	15402979	15409433	ProximalPromoter	-127	lincRNA	AL031283.1
chr11	43579170	43579540	8.76765	3.35035e-21	ENSG00000283217	ENST00000637980	+	43579195	43584601	ProximalPromoter	160	lincRNA	AC068205.1
chr11	115759562	115760317	8.76765	3.35035e-21	ENSG00000246100	ENST00000537070	-	115757717	115760186	ProximalPromoter	247	lincRNA	LINC00900
chr5	177554610	177555033	8.76765	3.35035e-21	ENSG00000272459	ENST00000606358	+	177554824	177555364	ProximalPromoter	-3	lincRNA	AC139795.3
chr7	55255154	55255662	8.76765	3.35035e-21	ENSG00000280890	ENST00000626532	-	55235965	55255635	ProximalPromoter	227	lincRNA	ELDR
chr22	42368050	42368894	8.76124	3.40024e-21	ENSG00000229891	ENST00000432473	-	42364400	42369168	Promoter1k	696	lincRNA	LINC01315
chr5	139746391	139748096	8.75885	1.01601e-21	ENSG00000249131	ENST00000515306	-	139741349	139746223	Promoter3k	-1020	lincRNA	PSD2-AS1
chr12	107843411	107844392	8.72472	1.02823e-22	ENSG00000257398	ENST00000547452	-	107839291	107863967	Genebody	20066	lincRNA	AC126177.4
chr15	96357001	96357476	8.64908	4.38712e-23	ENSG00000259275	ENST00000558499	+	96354390	96395016	Promoter3k	2848	lincRNA	AC087477.2
chr3	43994872	43995238	8.63307	6.23907e-21	ENSG00000271192	ENST00000605537	+	43996896	43997443	Promoter3k	-1841	lincRNA	AC006058.2
chr1	228165134	228165859	8.61904	1.99586e-21	ENSG00000203684	ENST00000366713	-	228164086	228165512	ProximalPromoter	16	lincRNA	IBA57-AS1
chr1	9201605	9202074	8.60161	7.25805e-21	ENSG00000228526	ENST00000632503	-	9197143	9198906	Promoter3k	-2933	lincRNA	MIR34AHG
chr11	112290292	112290524	8.60161	7.25805e-21	ENSG00000250303	ENST00000529938	+	112290268	112292170	ProximalPromoter	140	lincRNA	AP002884.1
chr5	139696855	139697735	8.57631	7.25304e-22	ENSG00000249526	ENST00000515296	+	139684645	139745010	Genebody	12650	lincRNA	AC008667.1
chr10	43137435	43137764	8.55833	2.68732e-21	ENSG00000273008	ENST00000609407	-	43136824	43138334	Promoter1k	735	lincRNA	AC010864.1
chr14	69260852	69261166	8.53938	9.78003e-21	ENSG00000258520	ENST00000556316	-	69239166	69260567	Promoter1k	-442	lincRNA	AL359317.1
chr9	89661853	89662591	8.52615	8.24822e-23	ENSG00000237372	ENST00000617436	+	89639814	89719759	Genebody	22408	lincRNA	AL606807.1
chr8	41828198	41829028	8.52615	8.24822e-23	ENSG00000260588	ENST00000563810	-	41828165	41829934	Promoter3k	1321	lincRNA	AC027702.1
chr5	139711687	139712021	8.50978	3.7873e-20	ENSG00000249526	ENST00000515296	+	139684645	139745010	Genebody	27209	lincRNA	AC008667.1
chr6	136989675	136990248	8.50978	3.7873e-20	ENSG00000225391	ENST00000432330	-	136982165	136993234	Genebody	3273	lincRNA	AL135902.1
chr2	170770191	170770770	8.50978	3.7873e-20	ENSG00000234350	ENST00000442456	-	170723086	170770766	Promoter1k	286	lincRNA	AC007405.1
chr20	26009623	26010769	8.50978	3.7873e-20	ENSG00000231081	ENST00000448580	-	26008791	26010531	Promoter1k	335	lincRNA	AL078587.1
chr4	1579370	1579724	8.50978	3.7873e-20	ENSG00000244459	ENST00000466692	-	1574062	1580253	Promoter1k	706	lincRNA	AC147067.1
chr9	62838462	62838762	8.50978	3.7873e-20	ENSG00000229422	ENST00000417533	-	62837139	62838302	Promoter1k	-310	lincRNA	AL512625.2
chr1	9181950	9182417	8.50978	3.7873e-20	ENSG00000234546	ENST00000412639	+	9182204	9192089	ProximalPromoter	-21	lincRNA	LINC01759
chr14	70907044	70907322	8.50978	3.7873e-20	ENSG00000274818	ENST00000616634	-	70906657	70907111	ProximalPromoter	-72	lincRNA	AC004825.2
chr15	90102616	90103017	8.50978	3.7873e-20	ENSG00000259685	ENST00000561101	+	90102649	90133445	ProximalPromoter	167	lincRNA	IDH2-DT
chr20	11686829	11687122	8.49329	1.22197e-20	ENSG00000261411	ENST00000569833	-	11685144	11687323	Promoter1k	348	lincRNA	AL161938.1
chr4	88523792	88524155	8.46514	1.40114e-20	ENSG00000285122	ENST00000597259	+	88523856	88524913	ProximalPromoter	117	lincRNA	AC083829.2
chr13	30421988	30422252	8.46284	1.41325e-20	ENSG00000225039	ENST00000420694	-	30419519	30422237	ProximalPromoter	117	lincRNA	LINC01058
chr5	81852373	81852753	8.43165	1.49403e-21	ENSG00000249483	ENST00000512859	+	81851601	81852201	Promoter1k	962	lincRNA	AC026726.1
chr20	21105564	21106621	8.42537	5.54255e-20	ENSG00000225127	ENST00000420705	-	21093558	21106334	ProximalPromoter	242	lincRNA	LINC00237
chr1	58816457	58816811	8.42147	4.69851e-22	ENSG00000234807	ENST00000419531	+	58785160	58899594	Genebody	31474	lincRNA	LINC01135
chr11	4187106	4187410	8.41745	1.60125e-21	ENSG00000254480	ENST00000525365	+	4187140	4202655	ProximalPromoter	118	lincRNA	AC015689.1
chr3	27712282	27713005	8.40991	5.96692e-20	ENSG00000272282	ENST00000606069	+	27712910	27714005	Promoter1k	-267	lincRNA	LINC02084
chr2	58427682	58428342	8.38919	1.84744e-21	ENSG00000233723	ENST00000422723	+	58427799	58925701	ProximalPromoter	213	lincRNA	LINC01122
chr13	33542126	33542531	8.38471	1.55185e-23	ENSG00000230490	ENST00000454681	-	33355206	33676768	Genebody	134440	lincRNA	AL139383.1
chr1	28648063	28648622	8.34862	7.99945e-20	ENSG00000270103	ENST00000602813	+	28648600	28648730	Promoter1k	-258	lincRNA	AL360012.1
chr21	16588481	16588892	8.34862	7.99945e-20	ENSG00000215386	ENST00000602323	+	16588689	16627195	ProximalPromoter	-3	lincRNA	MIR99AHG
chr11	65426394	65427677	8.30587	6.46755e-25	ENSG00000245532	ENST00000616315	+	65425551	65426385	Promoter3k	1484	lincRNA	NEAT1
chr7	155381517	155382232	8.29919	3.13264e-20	ENSG00000218672	ENST00000401499	+	155382076	155396356	ProximalPromoter	-202	lincRNA	AC008060.1
chr12	103841433	103841792	8.28463	3.3631e-20	ENSG00000257327	ENST00000551650	+	103841451	103844664	ProximalPromoter	161	lincRNA	AC012555.1
chr10	75396390	75397167	8.25191	4.14925e-19	ENSG00000270087	ENST00000418818	-	75279726	75401246	Genebody	4468	lincRNA	AC010997.3
chr16	979759	980241	8.25191	4.14925e-19	ENSG00000260807	ENST00000562570	-	975761	980913	Promoter1k	913	lincRNA	AC009041.2
chr2	105143714	105143978	8.25191	4.14925e-19	ENSG00000226508	ENST00000436841	+	105144113	105145222	Promoter1k	-267	lincRNA	LINC01918
chr2	105144431	105144818	8.25191	4.14925e-19	ENSG00000226508	ENST00000438148	+	105144142	105145424	Promoter1k	482	lincRNA	LINC01918
chr5	88660277	88660914	8.25191	4.14925e-19	ENSG00000245526	ENST00000508885	-	88540831	88659835	Promoter1k	-760	lincRNA	LINC00461
chr8	79768590	79768872	8.25191	4.14925e-19	ENSG00000272138	ENST00000607172	+	79768142	79802842	Promoter1k	589	lincRNA	LINC01607
chr9	136109933	136110519	8.25191	4.14925e-19	ENSG00000260193	ENST00000563018	-	136108105	136109424	Promoter1k	-802	lincRNA	AL138781.1
chr22	49936124	49937149	8.25191	4.14925e-19	ENSG00000278869	ENST00000623759	-	49933198	49934074	Promoter3k	-2562	lincRNA	BX539320.1
chr7	521537	521867	8.25191	4.14925e-19	ENSG00000223855	ENST00000452622	+	520391	525232	Promoter3k	1311	lincRNA	AC147651.1
chr1	144418860	144419199	8.25191	4.14925e-19	ENSG00000237343	ENST00000455105	-	144418113	144419192	ProximalPromoter	163	lincRNA	AC246785.3
chr11	64778650	64779212	8.25191	4.14925e-19	ENSG00000269038	ENST00000594089	+	64778954	64779405	ProximalPromoter	-23	lincRNA	AP001462.1
chr16	67563633	67563972	8.25191	4.14925e-19	ENSG00000261386	ENST00000605277	-	67549214	67563958	ProximalPromoter	156	lincRNA	AC027682.4
chr5	1594408	1595002	8.25191	4.14925e-19	ENSG00000271119	ENST00000605200	+	1594626	1611467	ProximalPromoter	79	lincRNA	AC026412.3
chr9	126517152	126517443	8.24587	4.2033e-19	ENSG00000233721	ENST00000454034	+	126516417	126518808	Promoter1k	880	lincRNA	AL356309.2
chr11	46238906	46239289	8.20022	5.19984e-19	ENSG00000254639	ENST00000530049	+	46238382	46239267	Promoter1k	715	lincRNA	AC116021.1
chr14	60637395	60638136	8.19387	4.90829e-21	ENSG00000258952	ENST00000555871	+	60639216	60642589	Promoter3k	-1451	lincRNA	SALRNA1
chr1	40449722	40450086	8.19387	4.90829e-21	ENSG00000284677	ENST00000642138	-	40436199	40450039	ProximalPromoter	135	lincRNA	AL031985.4
chr7	55254491	55254983	8.18511	5.5865e-19	ENSG00000280890	ENST00000626532	-	55235965	55255635	Promoter1k	898	lincRNA	ELDR
chr10	27242803	27243542	8.14523	1.52482e-25	ENSG00000262412	ENST00000574842	+	27243130	27250804	ProximalPromoter	42	lincRNA	AL160291.1
chr14	49862773	49863592	8.12254	1.38944e-28	ENSG00000278002	ENST00000618845	+	49863072	49864379	ProximalPromoter	110	lincRNA	AL627171.1
chr9	96022002	96023004	8.09563	8.54752e-19	ENSG00000225194	ENST00000412122	-	96019732	96021760	Promoter1k	-743	lincRNA	LINC00092
chr13	23466111	23466404	8.0551	3.29185e-19	ENSG00000232977	ENST00000576696	+	23466571	23470642	Promoter1k	-314	lincRNA	LINC00327
chr2	43101033	43101768	8.05162	1.05487e-18	ENSG00000230587	ENST00000434020	-	43097746	43102691	Promoter3k	1291	lincRNA	LINC02580
chr15	89361572	89362404	8.01731	1.23569e-19	ENSG00000255571	ENST00000536780	+	89361579	89398487	Promoter1k	409	lincRNA	MIR9-3HG
chr1	161439822	161440176	7.99403	4.4157e-18	ENSG00000283317	ENST00000636824	-	161433444	161440996	Promoter1k	997	lincRNA	AL831711.1
chr2	740260	740828	7.99403	4.4157e-18	ENSG00000272342	ENST00000606068	-	739588	740164	Promoter1k	-380	lincRNA	LINC01115
chr21	25562186	25562435	7.99403	4.4157e-18	ENSG00000234883	ENST00000456917	+	25561909	25575168	Promoter1k	401	lincRNA	MIR155HG
chr7	5429645	5430129	7.99403	4.4157e-18	ENSG00000234432	ENST00000610122	-	5426277	5428927	Promoter1k	-960	lincRNA	AC092171.3
chr7	128530185	128530658	7.99403	4.4157e-18	ENSG00000273270	ENST00000608477	-	128524016	128531069	Promoter1k	648	lincRNA	AC090114.2
chr8	101126764	101127134	7.99403	4.4157e-18	ENSG00000253395	ENST00000524369	-	101122145	101126158	Promoter1k	-791	lincRNA	AP003469.2
chrX	55908263	55909162	7.99403	4.4157e-18	ENSG00000227486	ENST00000452532	+	55908123	56015173	Promoter1k	589	lincRNA	AL445472.1
chrY	12662406	12663434	7.99403	4.4157e-18	ENSG00000233864	ENST00000417071	+	12662537	12688255	Promoter1k	383	lincRNA	TTTY15
chrY	19077716	19078053	7.99403	4.4157e-18	ENSG00000176728	ENST00000610801	-	19076946	19077416	Promoter1k	-468	lincRNA	TTTY14
chr1	20152171	20152640	7.99403	4.4157e-18	ENSG00000227066	ENST00000417884	+	20154338	20160568	Promoter3k	-1933	lincRNA	Z98257.1
chr1	247110996	247111310	7.99403	4.4157e-18	ENSG00000221953	ENST00000623686	-	247110160	247112417	Promoter3k	1264	lincRNA	C1orf229
chr5	91279867	91280130	7.99403	4.4157e-18	ENSG00000234292	ENST00000440769	-	91280097	91281142	Promoter3k	1144	lincRNA	AC123595.1
chr2	44941660	44941974	7.99403	4.4157e-18	ENSG00000236502	ENST00000419364	-	44940154	44941873	ProximalPromoter	56	lincRNA	SIX3-AS1
chr22	17121419	17121903	7.99403	4.4157e-18	ENSG00000235478	ENST00000441544	+	17121595	17132104	ProximalPromoter	66	lincRNA	LINC01664
chr7	520251	520977	7.99403	4.4157e-18	ENSG00000223855	ENST00000452622	+	520391	525232	ProximalPromoter	223	lincRNA	AC147651.1
chrY	19077207	19077588	7.99403	4.4157e-18	ENSG00000176728	ENST00000447937	-	19041498	19077395	ProximalPromoter	-2	lincRNA	TTTY14
chr14	70809677	70810216	7.97933	1.48885e-18	ENSG00000259153	ENST00000554032	+	70810205	70815391	Promoter1k	-259	lincRNA	AC004816.1
chr3	156817128	156817474	7.96719	1.57877e-18	ENSG00000240875	ENST00000473352	-	156753063	156817062	ProximalPromoter	-239	lincRNA	LINC00886
chr6	21664459	21665877	7.96626	4.98839e-20	ENSG00000272168	ENST00000606336	+	21664772	21909837	Promoter1k	396	lincRNA	CASC15
chr10	22335034	22335588	7.96626	4.98839e-20	ENSG00000271981	ENST00000607282	-	22332587	22332981	Promoter3k	-2330	lincRNA	AL158211.2
chr14	85528947	85530615	7.9648	4.76288e-23	ENSG00000205562	ENST00000380722	-	85524432	85529988	ProximalPromoter	207	lincRNA	AL049775.1
chr11	65487449	65488334	7.94896	1.72552e-20	ENSG00000279243	ENST00000622944	-	65487241	65488136	ProximalPromoter	245	lincRNA	AP000769.3
chr9	87148425	87149087	7.94339	5.57738e-19	ENSG00000204446	ENST00000623052	+	87148644	87159556	ProximalPromoter	112	lincRNA	C9orf170
chr2	129877861	129878393	7.91594	6.38499e-19	ENSG00000229536	ENST00000450531	-	129869193	129877553	Promoter1k	-574	lincRNA	LINC02572
chr21	44939452	44939899	7.90022	6.74233e-18	ENSG00000183250	ENST00000330551	-	44934725	44939845	ProximalPromoter	170	lincRNA	LINC01547
chr16	79770143	79770635	7.88344	2.40758e-19	ENSG00000260876	ENST00000568751	+	79770471	79801343	ProximalPromoter	-82	lincRNA	LINC01229
chr7	149422791	149423089	7.87133	7.73571e-18	ENSG00000261842	ENST00000568729	+	149422675	149424890	Promoter1k	265	lincRNA	AC073314.1
chr2	47272302	47272550	7.84264	8.86625e-18	ENSG00000234690	ENST00000419035	-	47213949	47344966	Genebody	72540	lincRNA	AC106869.1
chr7	65269494	65269910	7.811	3.35235e-18	ENSG00000282381	ENST00000632111	+	65269374	65306238	Promoter1k	328	lincRNA	AC104073.4
chr14	95515995	95516281	7.811	3.35235e-18	ENSG00000258572	ENST00000554161	+	95516136	95517911	ProximalPromoter	2	lincRNA	AL133467.1
chr19	43901368	43902237	7.78322	1.36076e-23	ENSG00000267058	ENST00000587128	-	43891804	43901805	ProximalPromoter	3	lincRNA	AC006213.2
chr5	88689410	88689938	7.78151	1.24088e-18	ENSG00000245526	ENST00000513893	-	88667342	88691041	Promoter3k	1367	lincRNA	LINC00461
chr5	56481188	56481876	7.77054	4.53106e-22	ENSG00000248727	ENST00000506836	-	56457795	56481769	ProximalPromoter	237	lincRNA	LINC01948
chr14	41604836	41605844	7.75585	1.51165e-20	ENSG00000258636	ENST00000557067	-	41587861	41604856	Promoter1k	-484	lincRNA	AL121821.1
chr3	43995499	43996112	7.74388	1.41749e-17	ENSG00000271192	ENST00000605537	+	43996896	43997443	Promoter3k	-1091	lincRNA	AC006058.2
chr16	3159012	3159418	7.73865	4.92742e-19	ENSG00000261889	ENST00000570843	-	3156736	3157483	Promoter3k	-1732	lincRNA	AC108134.2
chr14	102555593	102555882	7.73616	4.53252e-17	ENSG00000259230	ENST00000559946	+	102545254	102555826	Genebody	10483	lincRNA	LINC02323
chr7	156616850	156617189	7.73616	4.53252e-17	ENSG00000182648	ENST00000418309	-	156603618	156640581	Genebody	23562	lincRNA	LINC01006
chr16	14301541	14301966	7.73616	4.53252e-17	ENSG00000262454	ENST00000634265	+	14301389	14326761	Promoter1k	364	lincRNA	MIR193BHG
chr17	68205095	68205311	7.73616	4.53252e-17	ENSG00000274712	ENST00000614046	+	68205489	68207493	Promoter1k	-286	lincRNA	AC005332.5
chr19	23070576	23071321	7.73616	4.53252e-17	ENSG00000269543	ENST00000600896	-	23068473	23071442	Promoter1k	494	lincRNA	AC074135.2
chr3	64444573	64445154	7.73616	4.53252e-17	ENSG00000244564	ENST00000487097	+	64445231	64454832	Promoter1k	-368	lincRNA	AC096888.1
chr3	126267089	126267894	7.73616	4.53252e-17	ENSG00000250934	ENST00000512435	+	126266817	126288417	Promoter1k	674	lincRNA	AC016924.1
chr4	577268	577911	7.73616	4.53252e-17	ENSG00000283183	ENST00000637674	+	577168	584866	Promoter1k	421	lincRNA	AC116565.2
chr8	9906046	9906257	7.73616	4.53252e-17	ENSG00000253230	ENST00000521242	-	9903461	9905366	Promoter1k	-785	lincRNA	LINC00599
chr4	112705509	112705849	7.73616	4.53252e-17	ENSG00000250046	ENST00000505632	-	112693047	112706810	Promoter3k	1131	lincRNA	AC106864.2
chr1	38047047	38047296	7.73616	4.53252e-17	ENSG00000224592	ENST00000432922	+	38047314	38105734	ProximalPromoter	-143	lincRNA	AL139158.2
chr16	22813307	22813556	7.73616	4.53252e-17	ENSG00000283213	ENST00000636354	-	22806289	22813201	ProximalPromoter	-230	lincRNA	AC130466.1
chr19	52922581	52923732	7.73616	4.53252e-17	ENSG00000269646	ENST00000594546	+	52923382	52924075	ProximalPromoter	-226	lincRNA	AC010487.2
chr4	6673481	6674209	7.73616	4.53252e-17	ENSG00000251580	ENST00000515205	-	6670725	6673830	ProximalPromoter	-15	lincRNA	LINC02482
chr4	7938930	7939437	7.73616	4.53252e-17	ENSG00000228919	ENST00000429019	+	7939001	7940296	ProximalPromoter	182	lincRNA	AC097381.1
chrX	103404520	103405173	7.73616	4.53252e-17	ENSG00000281091	ENST00000628546	+	103404818	103408299	ProximalPromoter	28	lincRNA	AL606763.1
chr18	76821301	76821662	7.7305	4.58226e-17	ENSG00000264278	ENST00000585258	-	76794732	76822295	Promoter1k	814	lincRNA	ZNF236-DT
chr3	138935908	138936598	7.71822	1.60284e-17	ENSG00000244578	ENST00000495287	-	138935189	138944020	Genebody	7767	lincRNA	LINC01391
chr17	81383753	81384477	7.70231	1.72596e-17	ENSG00000262223	ENST00000570301	-	81376022	81385129	Promoter3k	1014	lincRNA	AC110285.1
chr16	72429559	72430060	7.68118	2.25767e-20	ENSG00000260664	ENST00000624327	+	72429353	72533892	Promoter1k	456	lincRNA	AC004158.1
chr9	6715979	6716463	7.65974	8.14873e-21	ENSG00000225489	ENST00000615168	+	6716495	6724011	Promoter1k	-274	lincRNA	AL354707.1
chr1	235971840	235972230	7.65157	2.36608e-18	ENSG00000229291	ENST00000443207	-	235957879	235971825	ProximalPromoter	-210	lincRNA	AL139161.1
chr2	73983968	73984541	7.61741	7.80405e-17	ENSG00000235499	ENST00000441217	+	73985132	73986343	Promoter1k	-878	lincRNA	AC073046.1
chr16	5098573	5098976	7.60221	1.24062e-22	ENSG00000267070	ENST00000589323	+	5098739	5142595	ProximalPromoter	35	lincRNA	AC026458.2
chr1	30824070	30824897	7.58701	1.14509e-19	ENSG00000223382	ENST00000634587	+	30824627	30834276	ProximalPromoter	-144	lincRNA	LINC01778
chr1	58903857	58904310	7.57628	4.19266e-21	ENSG00000232453	ENST00000634763	-	58882874	58903747	Promoter1k	-336	lincRNA	AC105277.1
chr12	119594722	119595184	7.54624	1.42502e-19	ENSG00000248636	ENST00000509470	-	119387991	119594501	Promoter1k	-452	lincRNA	AC002070.1
chr11	131663295	131663657	7.54624	1.42502e-19	ENSG00000224795	ENST00000416725	-	131662131	131663583	ProximalPromoter	107	lincRNA	NTM-AS1
chr12	41932657	41933080	7.5259	4.4157e-18	ENSG00000257239	ENST00000550874	-	41829898	41932592	Promoter1k	-276	lincRNA	AC090630.1
chr10	75408505	75408903	7.51104	4.73108e-18	ENSG00000272692	ENST00000609200	+	75409157	75411842	Promoter1k	-453	lincRNA	AC010997.4
chr19	34838832	34839555	7.51104	4.73108e-18	ENSG00000269086	ENST00000601776	+	34839182	34855304	ProximalPromoter	11	lincRNA	AC008555.2
chr9	94165715	94165975	7.48995	5.76952e-19	ENSG00000269946	ENST00000602703	+	94166289	94200627	Promoter1k	-444	lincRNA	AL158152.2
chr2	66581405	66582005	7.47829	4.52054e-16	ENSG00000232046	ENST00000433396	+	66574030	66695505	Genebody	7675	lincRNA	LINC01798
chr9	39791366	39791667	7.47829	4.52054e-16	ENSG00000278175	ENST00000640674	-	39748514	39810054	Genebody	18538	lincRNA	GLIDR
chr17	78360429	78361038	7.47829	4.52054e-16	ENSG00000266970	ENST00000592569	+	78360453	78373911	Promoter1k	280	lincRNA	AC061992.1
chr4	41881321	41881597	7.47829	4.52054e-16	ENSG00000245870	ENST00000498940	-	41879547	41881843	Promoter1k	384	lincRNA	LINC00682
chr8	102806197	102806681	7.47829	4.52054e-16	ENSG00000253669	ENST00000517910	+	102806822	102809971	Promoter1k	-383	lincRNA	GASAL1
chr1	8217450	8217782	7.47829	4.52054e-16	ENSG00000233645	ENST00000424689	-	8218190	8220529	Promoter3k	2913	lincRNA	AL358876.2
chr10	28303137	28303538	7.47829	4.52054e-16	ENSG00000282996	ENST00000634334	+	28303300	28307658	ProximalPromoter	37	lincRNA	AC022021.1
chr12	8018830	8019102	7.47829	4.52054e-16	ENSG00000282080	ENST00000631571	-	8014093	8019007	ProximalPromoter	41	lincRNA	AC006511.4
chr14	90827870	90828211	7.47829	4.52054e-16	ENSG00000258884	ENST00000555975	-	90822365	90828128	ProximalPromoter	88	lincRNA	LINC02321
chr16	28291803	28292255	7.47829	4.52054e-16	ENSG00000246465	ENST00000501520	-	28284885	28292064	ProximalPromoter	35	lincRNA	AC138904.1
chr22	36454748	36455068	7.47829	4.52054e-16	ENSG00000228719	ENST00000442579	-	36445395	36454944	ProximalPromoter	36	lincRNA	AL022313.2
chr9	104991806	104992035	7.47829	4.52054e-16	ENSG00000230013	ENST00000457720	-	104990796	104991781	ProximalPromoter	-139	lincRNA	AL359182.2
chr11	45771355	45772158	7.47358	2.09778e-19	ENSG00000205106	ENST00000378779	+	45771432	45772358	Promoter1k	324	lincRNA	AC044839.1
chr18	12287563	12288074	7.47358	2.09778e-19	ENSG00000267069	ENST00000586226	+	12288308	12291488	Promoter1k	-490	lincRNA	AP005264.1
chr16	89051637	89052663	7.46924	1.57623e-16	ENSG00000256982	ENST00000537498	-	89046172	89052965	Promoter1k	815	lincRNA	AC135782.1
chr16	87493087	87493511	7.45385	1.69301e-16	ENSG00000260750	ENST00000565824	+	87493274	87497166	ProximalPromoter	25	lincRNA	AC092720.1
chr20	4760719	4761054	7.41405	2.04541e-16	ENSG00000278595	ENST00000617466	+	4761300	4761696	Promoter1k	-414	lincRNA	AL133396.2
chr13	30802963	30803515	7.40088	2.17866e-16	ENSG00000237879	ENST00000414407	+	30803206	30810645	ProximalPromoter	33	lincRNA	LINC00398
chr2	120867279	120868002	7.39234	8.63058e-18	ENSG00000271709	ENST00000603720	-	120866378	120867403	ProximalPromoter	-237	lincRNA	AC017033.1
chr1	20366371	20366652	7.37699	7.1499e-16	ENSG00000236963	ENST00000426428	-	20360579	20428782	Genebody	62271	lincRNA	LINC01141
chr10	24952927	24953420	7.33662	1.30308e-18	ENSG00000273107	ENST00000610158	+	24953241	24953513	ProximalPromoter	-68	lincRNA	AL512598.1
chr15	40906536	40907384	7.33662	1.30308e-18	ENSG00000251161	ENST00000503052	+	40906811	40910337	ProximalPromoter	149	lincRNA	AC020661.1
chr11	64448353	64449977	7.32282	3.17834e-16	ENSG00000181908	ENST00000316124	+	64449074	64451657	ProximalPromoter	91	lincRNA	AP003774.1
chr6	10426454	10426817	7.32234	1.073e-16	ENSG00000228478	ENST00000420389	-	10423140	10426176	Promoter1k	-459	lincRNA	AL138885.2
chr7	155382415	155382658	7.31003	9.78994e-16	ENSG00000218672	ENST00000401499	+	155382076	155396356	Promoter1k	460	lincRNA	AC008060.1
chr12	46382988	46383199	7.30997	3.37746e-16	ENSG00000257261	ENST00000551503	+	46383679	46456268	Promoter1k	-586	lincRNA	AC008014.1
chr12	57896157	57896553	7.29716	3.5946e-16	ENSG00000245651	ENST00000499481	-	57869835	57896482	ProximalPromoter	127	lincRNA	AC083805.1
chr1	41242375	41242860	7.2844	3.82358e-16	ENSG00000235358	ENST00000445073	+	41242575	41284861	ProximalPromoter	42	lincRNA	AC093151.3
chr2	226801366	226801694	7.28344	4.47414e-17	ENSG00000272622	ENST00000607970	+	226800146	226811029	Promoter3k	1384	lincRNA	AC010735.2
chr16	50806313	50806674	7.28344	4.47414e-17	ENSG00000261703	ENST00000565327	+	50806668	50807629	ProximalPromoter	-175	lincRNA	LINC02168
chr15	38072670	38073032	7.26344	1.66686e-17	ENSG00000236914	ENST00000560198	-	38072018	38072959	ProximalPromoter	108	lincRNA	LINC01852
chr22	46078427	46079236	7.2402	9.63452e-21	ENSG00000197182	ENST00000443490	+	46080312	46098558	Promoter3k	-1481	lincRNA	MIRLET7BHG
chr1	94247097	94247376	7.22042	4.35733e-15	ENSG00000226835	ENST00000413103	+	94247866	94334848	Promoter1k	-630	lincRNA	AC097059.1
chr19	33905498	33905985	7.22042	4.35733e-15	ENSG00000277013	ENST00000610908	+	33906352	33908391	Promoter1k	-611	lincRNA	AC008556.1
chr7	26397781	26398468	7.22042	4.35733e-15	ENSG00000214870	ENST00000439120	+	26398593	26494256	Promoter1k	-469	lincRNA	AC004540.1
chrX	74291004	74291634	7.22042	4.35733e-15	ENSG00000230590	ENST00000455395	-	74280461	74292075	Promoter1k	756	lincRNA	FTX
chr14	55271209	55271479	7.22042	4.35733e-15	ENSG00000258413	ENST00000554650	-	55262767	55271308	ProximalPromoter	-36	lincRNA	AL158801.2
chr18	55780472	55780675	7.22042	4.35733e-15	ENSG00000267325	ENST00000588134	-	55779111	55780750	ProximalPromoter	177	lincRNA	LINC01415
chr21	45404415	45404814	7.22042	4.35733e-15	ENSG00000273796	ENST00000617004	-	45403809	45404369	ProximalPromoter	-245	lincRNA	BX322562.1
chr3	14811011	14811708	7.22042	4.35733e-15	ENSG00000260902	ENST00000566553	-	14799331	14811414	ProximalPromoter	55	lincRNA	LINC02011
chr9	136109224	136109750	7.22042	4.35733e-15	ENSG00000260193	ENST00000563018	-	136108105	136109424	ProximalPromoter	-63	lincRNA	AL138781.1
chr10	42753719	42754962	7.22027	1.50038e-15	ENSG00000259869	ENST00000568976	-	42751178	42752145	Promoter3k	-2195	lincRNA	AL022344.2
chr2	44952380	44952784	7.20177	4.67681e-15	ENSG00000225156	ENST00000425325	+	44954664	44968762	Promoter3k	-2082	lincRNA	AC012354.1
chr17	79919143	79920010	7.20177	4.67681e-15	ENSG00000262188	ENST00000572353	+	79919374	79925462	ProximalPromoter	202	lincRNA	LINC01978
chr12	57896747	57897198	7.17969	1.81351e-15	ENSG00000245651	ENST00000499481	-	57869835	57896482	Promoter1k	-490	lincRNA	AC083805.1
chr19	36775586	36776137	7.17519	5.29188e-15	ENSG00000267353	ENST00000588717	-	36773712	36775908	ProximalPromoter	47	lincRNA	AC020928.3
chr1	119327535	119327919	7.12885	2.31382e-15	ENSG00000227712	ENST00000457719	-	119260265	119327303	Promoter1k	-424	lincRNA	AL359915.1
chr16	85137051	85137836	7.127	1.1603e-17	ENSG00000278214	ENST00000612023	+	85137150	85149443	Promoter1k	293	lincRNA	LINC02139
chr6	41505372	41505628	7.09661	7.6301e-15	ENSG00000226917	ENST00000416951	+	41502444	41519852	Genebody	3056	lincRNA	LINC01276
chr8	76403527	76404556	7.0741	1.04486e-15	ENSG00000271167	ENST00000603837	+	76404058	76407138	ProximalPromoter	-17	lincRNA	LINC01109
chr20	23631981	23632310	7.06978	3.76634e-16	ENSG00000270001	ENST00000602977	-	23631826	23632316	ProximalPromoter	171	lincRNA	AL121894.2
