## Supplemental Data Tables 1-71 for "Histone H3 serotonylation dynamics in dorsal raphe nucleus contribute to stress- and antidepressant-mediated gene expression and behavior" (part 70 of 80)

### Sheet: Table 56 (continued)
Extended Data Table 56: Human DRN H3K4me3Q5ser ChIP-seq peaks (MDD + ADs), FDR<0.05, >5-fold enrichment over input – Extended Data Fig. 3F-G
chr17	72591208	72592791	7.0592	8.17297e-20	ENSG00000227036	ENST00000457958	-	72403322	72592340	Promoter1k	341	lincRNA	LINC00511
chr5	43007392	43009001	7.0592	8.17297e-20	ENSG00000271788	ENST00000607715	-	43006733	43007543	Promoter1k	-653	lincRNA	AC008875.1
chr14	77040424	77040838	7.05583	4.04045e-16	ENSG00000246548	ENST00000500215	+	77041064	77069503	Promoter1k	-433	lincRNA	LINC02288
chr8	64373887	64374247	7.05583	4.04045e-16	ENSG00000254377	ENST00000521441	+	64373328	64383787	Promoter1k	739	lincRNA	MIR124-2HG
chr2	19868633	19869171	7.05583	4.04045e-16	ENSG00000228784	ENST00000456119	+	19868891	19872530	ProximalPromoter	11	lincRNA	LINC00954
chr3	186825232	186825728	7.05583	4.04045e-16	ENSG00000232233	ENST00000419745	-	186810880	186825521	ProximalPromoter	41	lincRNA	LINC02043
chr4	123505725	123506166	6.99447	1.23393e-14	ENSG00000251526	ENST00000508291	+	123505279	123527525	Promoter1k	666	lincRNA	LINC02435
chr3	58491315	58491744	6.99447	1.23393e-14	ENSG00000272360	ENST00000607592	-	58490830	58491291	ProximalPromoter	-238	lincRNA	AC116036.2
chr19	12785479	12786360	6.97129	1.378e-14	ENSG00000267212	ENST00000590065	-	12784539	12785101	Promoter1k	-818	lincRNA	AC018761.3
chr2	66575792	66576291	6.97129	1.378e-14	ENSG00000232046	ENST00000433396	+	66574030	66695505	Promoter3k	2011	lincRNA	LINC01798
chr6	158869929	158870222	6.97129	1.378e-14	ENSG00000203711	ENST00000643288	+	158870140	158919105	ProximalPromoter	-65	lincRNA	C6orf99
chr3	24829778	24830204	6.96255	4.05434e-14	ENSG00000237838	ENST00000455576	+	24687919	25174305	Genebody	142072	lincRNA	AC092422.1
chr9	96719673	96720128	6.96255	4.05434e-14	ENSG00000224848	ENST00000423924	+	96687056	96721121	Genebody	32844	lincRNA	AL589843.1
chr9	107425153	107425466	6.96255	4.05434e-14	ENSG00000226825	ENST00000423523	-	107420284	107430802	Genebody	5493	lincRNA	LINC01509
chr1	149176615	149176986	6.96255	4.05434e-14	ENSG00000274265	ENST00000612135	+	149176183	149191268	Promoter1k	617	lincRNA	AC245297.3
chr16	4184070	4184680	6.96255	4.05434e-14	ENSG00000263105	ENST00000573220	-	4180117	4183515	Promoter1k	-860	lincRNA	AC009171.2
chr16	86509086	86509733	6.96255	4.05434e-14	ENSG00000268388	ENST00000599749	-	86487737	86509099	Promoter1k	-310	lincRNA	FENDRR
chr22	46079516	46079947	6.96255	4.05434e-14	ENSG00000197182	ENST00000443490	+	46080312	46098558	Promoter1k	-581	lincRNA	MIRLET7BHG
chr17	78341519	78341731	6.96255	4.05434e-14	ENSG00000267737	ENST00000586583	+	78342737	78344357	Promoter3k	-1112	lincRNA	AC087645.2
chr1	904482	904703	6.96255	4.05434e-14	ENSG00000272438	ENST00000607769	+	904834	915976	ProximalPromoter	-242	lincRNA	AL645608.7
chr12	132083824	132084107	6.96255	4.05434e-14	ENSG00000274670	ENST00000619709	-	132083540	132083779	ProximalPromoter	-186	lincRNA	AC137590.2
chr17	31560237	31560498	6.96255	4.05434e-14	ENSG00000278546	ENST00000612557	+	31560132	31560573	ProximalPromoter	235	lincRNA	AC003101.2
chr17	68101167	68101446	6.96255	4.05434e-14	ENSG00000265055	ENST00000584047	-	68096102	68101469	ProximalPromoter	163	lincRNA	AC145343.1
chr2	191245819	191246139	6.96255	4.05434e-14	ENSG00000227542	ENST00000419640	-	191229165	191246172	ProximalPromoter	193	lincRNA	AC092614.1
chr7	5071994	5072383	6.96255	4.05434e-14	ENSG00000273313	ENST00000498308	+	5072125	5073223	ProximalPromoter	63	lincRNA	RBAKDN
chr9	61854231	61854502	6.96255	4.05434e-14	ENSG00000154537	ENST00000377542	+	61854162	61855331	ProximalPromoter	204	lincRNA	FAM27C
chr15	96359923	96360357	6.95745	4.0846e-14	ENSG00000259275	ENST00000558499	+	96354390	96395016	Genebody	5750	lincRNA	AC087477.2
chr4	102431055	102431286	6.9445	1.5611e-14	ENSG00000248161	ENST00000502883	-	102418602	102431249	ProximalPromoter	79	lincRNA	AC098487.1
chr13	110812118	110813033	6.91738	1.00251e-16	ENSG00000259831	ENST00000569854	-	110809676	110813084	Promoter1k	509	lincRNA	LINC00567
chr1	87131932	87132263	6.91738	1.00251e-16	ENSG00000267272	ENST00000589455	+	87132055	87134192	ProximalPromoter	42	lincRNA	LINC01140
chr11	13008661	13009167	6.91738	1.00251e-16	ENSG00000254670	ENST00000533002	-	13001090	13009159	ProximalPromoter	245	lincRNA	AC084859.1
chr13	94702656	94703057	6.89349	5.48012e-14	ENSG00000238230	ENST00000433569	-	94699694	94702862	ProximalPromoter	6	lincRNA	LINC00391
chr14	90454137	90454576	6.87331	7.79902e-15	ENSG00000258678	ENST00000555413	-	90452063	90455117	Promoter1k	761	lincRNA	LINC02317
chr5	56480406	56480981	6.85567	6.5432e-14	ENSG00000248727	ENST00000506836	-	56457795	56481769	Promoter3k	1076	lincRNA	LINC01948
chr5	176743199	176743460	6.85567	6.5432e-14	ENSG00000248859	ENST00000512115	+	176743205	176743871	ProximalPromoter	124	lincRNA	LINC01574
chr5	134465748	134467024	6.8383	9.2587e-15	ENSG00000250994	ENST00000513329	+	134436711	134492519	Genebody	29675	lincRNA	AC005355.1
chr14	104681042	104682236	6.83463	2.63724e-14	ENSG00000256050	ENST00000540171	+	104681146	104684932	Promoter1k	493	lincRNA	AL583722.1
chr14	96741357	96741601	6.83069	7.35851e-14	ENSG00000258979	ENST00000556669	+	96741191	96790613	Promoter1k	288	lincRNA	LINC02299
chr17	48647278	48647755	6.82822	3.53338e-15	ENSG00000272763	ENST00000433510	-	48635923	48647023	Promoter1k	-493	lincRNA	AC103702.2
chr6	52577304	52577750	6.81827	7.79651e-14	ENSG00000225791	ENST00000453216	+	52577485	52579527	ProximalPromoter	42	lincRNA	TRAM2-AS1
chr22	46084796	46085358	6.77763	1.55228e-19	ENSG00000197182	ENST00000435439	+	46085997	46111475	Promoter1k	-920	lincRNA	MIRLET7BHG
chr19	36331311	36332416	6.74764	6.03115e-24	ENSG00000232677	ENST00000590622	-	36319716	36331718	ProximalPromoter	-145	lincRNA	LINC00665
chr22	46076819	46077097	6.72411	1.61897e-14	ENSG00000197182	ENST00000381051	+	46053869	46106023	Genebody	23089	lincRNA	MIRLET7BHG
chr6	1604229	1604478	6.72232	1.22369e-13	ENSG00000280916	ENST00000628509	+	1605531	1606079	Promoter3k	-1178	lincRNA	FOXCUT
chr1	184386212	184386846	6.72232	1.22369e-13	ENSG00000271387	ENST00000605589	-	184385753	184386704	ProximalPromoter	175	lincRNA	AL445228.2
chr18	3245829	3246075	6.71656	4.56878e-14	ENSG00000272688	ENST00000609924	-	3246401	3247086	Promoter3k	1134	lincRNA	AP005329.3
chr1	1433165	1434835	6.70846	1.302e-13	ENSG00000225285	ENST00000454562	-	1430550	1434488	Promoter1k	488	lincRNA	LINC01770
chr2	70887419	70888154	6.70846	1.302e-13	ENSG00000237751	ENST00000449073	+	70887871	70889959	ProximalPromoter	-85	lincRNA	LINC01143
chr10	117165687	117166015	6.70777	8.4064e-16	ENSG00000234474	ENST00000419373	-	117158656	117169059	Genebody	3208	lincRNA	MIR3663HG
chr18	39841450	39842145	6.70777	8.4064e-16	ENSG00000283503	ENST00000636467	+	39841809	39896298	ProximalPromoter	-12	lincRNA	LINC01902
chr21	16070556	16071487	6.70777	8.4064e-16	ENSG00000215386	ENST00000400178	+	16071114	16607130	ProximalPromoter	-93	lincRNA	MIR99AHG
chr6	26520522	26520755	6.70467	3.63706e-13	ENSG00000228223	ENST00000411553	+	26521709	26527404	Promoter3k	-1071	lincRNA	HCG11
chr1	241424447	241424736	6.70467	3.63706e-13	ENSG00000225554	ENST00000413994	+	241424398	241433492	ProximalPromoter	193	lincRNA	AL359764.1
chr12	8396429	8396665	6.70467	3.63706e-13	ENSG00000226091	ENST00000538304	-	8384105	8396495	ProximalPromoter	-52	lincRNA	LINC00937
chr2	231514093	231514359	6.70467	3.63706e-13	ENSG00000181798	ENST00000313064	-	231508426	231514339	ProximalPromoter	113	lincRNA	LINC00471
chr20	266769	267189	6.69719	5.45042e-18	ENSG00000272874	ENST00000608495	+	267186	268857	ProximalPromoter	-207	lincRNA	AL034548.1
chr17	73901850	73902456	6.68736	3.87115e-13	ENSG00000266765	ENST00000581911	-	73894749	73911878	Genebody	9725	lincRNA	AC137735.1
chr11	43579724	43580152	6.67499	4.09996e-13	ENSG00000283217	ENST00000637980	+	43579195	43584601	Promoter1k	743	lincRNA	AC068205.1
chr8	29773586	29773862	6.67046	5.69285e-14	ENSG00000253490	ENST00000517491	+	29748350	29798492	Genebody	25374	lincRNA	LINC02099
chr12	51847614	51848458	6.60819	1.22214e-18	ENSG00000259887	ENST00000562996	+	51848223	51852729	ProximalPromoter	-187	lincRNA	AC068987.1
chr16	19086411	19086935	6.60496	1.94285e-16	ENSG00000260430	ENST00000568032	+	19086856	19098110	ProximalPromoter	-183	lincRNA	AC099518.1
chr4	92304061	92304566	6.59053	2.28029e-13	ENSG00000248511	ENST00000504213	-	92297251	92304178	ProximalPromoter	-135	lincRNA	AC112695.1
chr6	44072763	44073331	6.55382	7.17332e-13	ENSG00000231881	ENST00000455005	+	44073913	44077952	Promoter1k	-866	lincRNA	AL109615.2
chr3	181694999	181695492	6.54452	2.83165e-13	ENSG00000239381	ENST00000636224	-	181534633	181700611	Genebody	5366	lincRNA	AC125613.1
chr17	81967363	81967967	6.54194	7.58438e-13	ENSG00000264735	ENST00000580125	-	81965632	81966589	Promoter3k	-1076	lincRNA	AC145207.7
chr10	101120938	101121477	6.5359	1.09713e-13	ENSG00000236311	ENST00000425505	-	101090308	101131126	Genebody	9919	lincRNA	TLX1NB
chr16	50468427	50468648	6.53011	8.01844e-13	ENSG00000260573	ENST00000637635	+	50407666	50522638	Genebody	60871	lincRNA	AC007493.1
chr1	58816120	58816405	6.52493	1.15816e-13	ENSG00000272226	ENST00000607372	-	58812808	58813342	Promoter3k	-2920	lincRNA	AL136985.2
chr20	10172364	10172649	6.52174	3.16031e-13	ENSG00000230506	ENST00000424931	+	10173520	10196990	Promoter3k	-1014	lincRNA	AL354824.1
chr5	88659608	88660075	6.51618	4.35993e-17	ENSG00000245526	ENST00000508885	-	88540831	88659835	ProximalPromoter	-6	lincRNA	LINC00461
chr22	46081317	46081700	6.49815	6.83471e-15	ENSG00000197182	ENST00000443490	+	46080312	46098558	Promoter3k	1196	lincRNA	MIRLET7BHG
chr1	234531273	234531779	6.4963	4.94641e-14	ENSG00000231768	ENST00000421207	-	234529942	234531765	ProximalPromoter	239	lincRNA	LINC01354
chr16	72428527	72428842	6.49224	1.3545e-13	ENSG00000260664	ENST00000624327	+	72429353	72533892	Promoter1k	-669	lincRNA	AC004158.1
chr8	141278733	141279269	6.49224	1.3545e-13	ENSG00000254197	ENST00000520606	+	141278228	141292862	Promoter1k	773	lincRNA	AC011676.3
chr10	59000110	59000530	6.48142	1.42837e-13	ENSG00000237949	ENST00000432535	+	58999626	59001543	Promoter1k	694	lincRNA	LINC00844
chr9	136122810	136123308	6.47668	3.86136e-13	ENSG00000275329	ENST00000617896	+	136122521	136124363	Promoter1k	538	lincRNA	AL138781.2
chr9	93144121	93144666	6.47668	3.86136e-13	ENSG00000203364	ENST00000366188	+	93147040	93148556	Promoter3k	-2647	lincRNA	AL390760.1
chr6	27694016	27694555	6.47668	3.86136e-13	ENSG00000281706	ENST00000629732	+	27694079	27709157	ProximalPromoter	206	lincRNA	LINC01012
chr8	29752378	29752579	6.47334	1.04595e-12	ENSG00000253490	ENST00000517491	+	29748350	29798492	Genebody	4128	lincRNA	LINC02099
chr16	54927990	54928277	6.47334	1.04595e-12	ENSG00000245694	ENST00000501177	-	54918863	54928551	Promoter1k	418	lincRNA	CRNDE
chr9	136482364	136482673	6.47334	1.04595e-12	ENSG00000196366	ENST00000354376	+	136483495	136486066	Promoter1k	-977	lincRNA	C9orf163
chr2	226800914	226801224	6.46	1.10974e-12	ENSG00000272622	ENST00000607970	+	226800146	226811029	Promoter1k	923	lincRNA	AC010735.2
chr1	42961340	42961683	6.4468	3.13055e-12	ENSG00000283973	ENST00000640236	-	42959065	42961791	Promoter1k	280	lincRNA	AC099795.1
chr12	96985792	96986134	6.4468	3.13055e-12	ENSG00000258131	ENST00000552238	+	96985656	97185609	Promoter1k	307	lincRNA	AC007656.1
chr4	7103515	7104035	6.4468	3.13055e-12	ENSG00000245468	ENST00000501888	-	7101240	7103385	Promoter1k	-390	lincRNA	LINC02447
chr6	158869316	158869738	6.4468	3.13055e-12	ENSG00000203711	ENST00000367072	+	158869939	158910257	Promoter1k	-412	lincRNA	C6orf99
chr20	30289673	30289951	6.4468	3.13055e-12	ENSG00000205611	ENST00000380888	-	30278906	30288479	Promoter3k	-1333	lincRNA	LINC01597
chr22	16609792	16610103	6.4468	3.13055e-12	ENSG00000283633	ENST00000588548	+	16612582	16615104	Promoter3k	-2635	lincRNA	AP000547.3
chr19	33906337	33906601	6.4468	3.13055e-12	ENSG00000277013	ENST00000610908	+	33906352	33908391	ProximalPromoter	117	lincRNA	AC008556.1
chr13	30421304	30421916	6.43875	9.33469e-18	ENSG00000225039	ENST00000420694	-	30419519	30422237	Promoter1k	627	lincRNA	LINC01058
chr12	131857648	131857913	6.43696	1.23683e-12	ENSG00000256955	ENST00000542763	+	131857420	131864538	Promoter1k	360	lincRNA	AC131009.2
chr16	73232150	73232843	6.43696	1.23683e-12	ENSG00000261227	ENST00000561802	+	73232762	73233970	Promoter1k	-266	lincRNA	AC140912.1
chr3	126287415	126288154	6.43558	9.49183e-15	ENSG00000250934	ENST00000512435	+	126266817	126288417	Genebody	20967	lincRNA	AC016924.1
chr3	134313532	134313867	6.42551	1.30533e-12	ENSG00000240006	ENST00000482019	+	134313576	134321171	ProximalPromoter	123	lincRNA	LINC02004
chr2	117836162	117836761	6.41069	1.52743e-15	ENSG00000236255	ENST00000439955	+	117836350	117838204	ProximalPromoter	111	lincRNA	AC009404.1
chr1	20367035	20367317	6.40642	3.70749e-12	ENSG00000236963	ENST00000426428	-	20360579	20428782	Genebody	61606	lincRNA	LINC01141
chr12	130070218	130070697	6.40333	7.90296e-14	ENSG00000256906	ENST00000535487	+	130070325	130072685	ProximalPromoter	132	lincRNA	LINC02419
chr12	118774215	118774822	6.37428	1.86741e-15	ENSG00000255618	ENST00000545276	-	118773032	118775137	Promoter1k	619	lincRNA	LINC02440
chr17	81387744	81388047	6.37301	2.44337e-13	ENSG00000274833	ENST00000611501	+	81387415	81387766	Promoter1k	480	lincRNA	AC110285.5
chr4	128552988	128553493	6.37301	2.44337e-13	ENSG00000273077	ENST00000608228	-	128552590	128553416	ProximalPromoter	176	lincRNA	AC110609.1
chr19	781870	782282	6.36669	6.54094e-13	ENSG00000272473	ENST00000606966	-	781002	781862	ProximalPromoter	-214	lincRNA	AC006273.1
chr14	50003189	50003410	6.35947	4.59854e-12	ENSG00000214900	ENST00000529902	-	49991555	50006519	Genebody	3220	lincRNA	LINC01588
chr14	95516786	95517029	6.34644	1.89955e-12	ENSG00000258572	ENST00000554161	+	95516136	95517911	Promoter1k	771	lincRNA	AL133467.1
chr11	65419956	65420404	6.33442	7.65315e-13	ENSG00000245532	ENST00000499732	+	65422774	65426457	Promoter3k	-2594	lincRNA	NEAT1
chr22	46075842	46076086	6.32471	5.40045e-12	ENSG00000197182	ENST00000381051	+	46053869	46106023	Genebody	22095	lincRNA	MIRLET7BHG
chr1	178093187	178093696	6.31315	2.21835e-12	ENSG00000224687	ENST00000452867	-	178093150	178093572	ProximalPromoter	131	lincRNA	RASAL2-AS1
chr16	81746102	81746606	6.3031	1.31102e-13	ENSG00000261218	ENST00000569731	+	81739626	81767868	Genebody	6728	lincRNA	AC099524.1
chr8	60412759	60413079	6.30175	6.00095e-12	ENSG00000251396	ENST00000534117	-	60412340	60413254	Promoter1k	335	lincRNA	LINC01301
chr11	61587636	61587960	6.2919	9.41478e-13	ENSG00000250230	ENST00000506329	+	61588494	61607550	Promoter1k	-696	lincRNA	AP002754.1
chr15	52805614	52805989	6.29033	6.32878e-12	ENSG00000259203	ENST00000560818	-	52801614	52804942	Promoter1k	-859	lincRNA	AC016044.1
chr16	89049601	89050263	6.28853	5.38369e-14	ENSG00000256982	ENST00000537498	-	89046172	89052965	Genebody	3033	lincRNA	AC135782.1
chr14	69261328	69261690	6.28853	5.38369e-14	ENSG00000258520	ENST00000556316	-	69239166	69260567	Promoter1k	-942	lincRNA	AL359317.1
chr6	164827015	164827336	6.28853	5.38369e-14	ENSG00000227455	ENST00000605741	+	164827750	164831630	Promoter1k	-575	lincRNA	AL450345.1
chr17	81018332	81018612	6.28243	3.77251e-13	ENSG00000262873	ENST00000575647	-	81017969	81018492	ProximalPromoter	20	lincRNA	AC127496.5
chr20	30284099	30284834	6.26931	6.94848e-17	ENSG00000205611	ENST00000380888	-	30278906	30288479	Genebody	4013	lincRNA	LINC01597
chr16	709934	710323	6.24873	2.56886e-14	ENSG00000259840	ENST00000567096	-	710746	711277	Promoter3k	1149	lincRNA	Z97653.1
chr9	129336501	129336790	6.2368	3.13921e-12	ENSG00000233901	ENST00000444125	+	129336879	129347464	ProximalPromoter	-234	lincRNA	LINC01503
chr5	6583405	6583708	6.23385	8.23095e-12	ENSG00000250056	ENST00000507582	+	6583276	6587670	Promoter1k	280	lincRNA	LINC01018
chr16	51155812	51156010	6.22437	8.60043e-12	ENSG00000285367	ENST00000643626	+	51152125	51356666	Genebody	3786	lincRNA	AC087564.1
chr5	118208304	118208499	6.22437	8.60043e-12	ENSG00000249797	ENST00000509367	+	118187467	118266035	Genebody	20934	lincRNA	LINC02147
chr8	64376732	64377262	6.22437	8.60043e-12	ENSG00000254377	ENST00000524060	+	64377327	64378435	Promoter1k	-330	lincRNA	MIR124-2HG
chr1	159855041	159855338	6.22437	8.60043e-12	ENSG00000188004	ENST00000621242	-	159837918	159855237	ProximalPromoter	48	lincRNA	SNHG28
chr11	9757989	9758182	6.22267	8.6455e-12	ENSG00000245522	ENST00000525154	-	9755129	9758164	ProximalPromoter	79	lincRNA	AC026250.1
chr6	44073576	44074052	6.21643	1.16764e-14	ENSG00000231881	ENST00000455005	+	44073913	44077952	ProximalPromoter	-99	lincRNA	AL109615.2
chr9	129321050	129321453	6.21533	3.47704e-12	ENSG00000179082	ENST00000316786	+	129321016	129324905	ProximalPromoter	235	lincRNA	C9orf106
chr21	42783803	42784225	6.21154	9.11045e-12	ENSG00000233754	ENST00000420273	-	42781074	42782229	Promoter3k	-1785	lincRNA	AP001628.2
chr2	174487278	174487664	6.20465	3.66058e-12	ENSG00000226853	ENST00000606406	+	174487512	174488386	ProximalPromoter	-41	lincRNA	AC010894.2
chr18	10132169	10132425	6.194	3.85327e-12	ENSG00000265554	ENST00000582470	+	10125340	10144406	Genebody	6957	lincRNA	AP005271.1
chr17	77528631	77528961	6.18939	1.01049e-11	ENSG00000267665	ENST00000591481	+	77528853	77534683	ProximalPromoter	-57	lincRNA	AC021683.3
chr14	102554995	102555481	6.18893	2.59693e-11	ENSG00000259230	ENST00000559946	+	102545254	102555826	Genebody	9984	lincRNA	LINC02323
chrX	40266905	40267185	6.18893	2.59693e-11	ENSG00000236393	ENST00000447570	+	40262966	40267222	Genebody	4079	lincRNA	AC091806.1
chrX	131746756	131746987	6.18893	2.59693e-11	ENSG00000213468	ENST00000637577	-	131691530	131755666	Genebody	8795	lincRNA	FIRRE
chr14	91418270	91418911	6.18893	2.59693e-11	ENSG00000258798	ENST00000557524	+	91418266	91421176	Promoter1k	324	lincRNA	AL133153.2
chr14	105092452	105093184	6.18893	2.59693e-11	ENSG00000257556	ENST00000548104	+	105093609	105095699	Promoter1k	-791	lincRNA	LINC02298
chr2	170714743	170714939	6.18893	2.59693e-11	ENSG00000222033	ENST00000409786	-	170712451	170714567	Promoter1k	-274	lincRNA	LINC01124
chr5	50969288	50969518	6.18893	2.59693e-11	ENSG00000248918	ENST00000508923	+	50969660	50970187	Promoter1k	-257	lincRNA	AC008808.1
chr2	66575068	66575432	6.18893	2.59693e-11	ENSG00000232046	ENST00000433396	+	66574030	66695505	Promoter3k	1220	lincRNA	LINC01798
chr5	73216297	73216487	6.18893	2.59693e-11	ENSG00000249743	ENST00000427584	+	73213982	73244820	Promoter3k	2410	lincRNA	AC116345.1
chr5	88661089	88661523	6.18893	2.59693e-11	ENSG00000245526	ENST00000508885	-	88540831	88659835	Promoter3k	-1471	lincRNA	LINC00461
chr10	125161964	125162328	6.18893	2.59693e-11	ENSG00000282787	ENST00000631930	+	125162379	125162971	ProximalPromoter	-233	lincRNA	AL157888.1
chr12	125983366	125983972	6.18893	2.59693e-11	ENSG00000275212	ENST00000534849	+	125983702	125986234	ProximalPromoter	-33	lincRNA	AC005186.1
chr17	6654996	6655202	6.18893	2.59693e-11	ENSG00000261996	ENST00000576138	-	6653464	6655009	ProximalPromoter	-90	lincRNA	AC004706.1
chr19	4471229	4471688	6.18893	2.59693e-11	ENSG00000267011	ENST00000589066	-	4470501	4471493	ProximalPromoter	35	lincRNA	AC011498.1
chr19	17510686	17510887	6.18893	2.59693e-11	ENSG00000269439	ENST00000615939	-	17510100	17510850	ProximalPromoter	64	lincRNA	AC010618.3
chr22	16601973	16602238	6.18893	2.59693e-11	ENSG00000283633	ENST00000591299	+	16602050	16614333	ProximalPromoter	55	lincRNA	AP000547.3
chr6	26956957	26957155	6.18893	2.59693e-11	ENSG00000224843	ENST00000606878	+	26956993	27023924	ProximalPromoter	63	lincRNA	LINC00240
chrX	41275749	41276207	6.18893	2.59693e-11	ENSG00000223714	ENST00000452501	+	41275739	41276778	ProximalPromoter	239	lincRNA	AL109797.1
chrX	102769137	102769622	6.18893	2.59693e-11	ENSG00000223546	ENST00000435966	+	102769218	102827144	ProximalPromoter	161	lincRNA	LINC00630
chr1	156388671	156389008	6.16768	1.72771e-12	ENSG00000237390	ENST00000451362	+	156388226	156395609	Promoter1k	613	lincRNA	AL139130.1
chr11	134032636	134033054	6.15755	1.81685e-12	ENSG00000204241	ENST00000527712	+	134032805	134046849	ProximalPromoter	40	lincRNA	AP000911.1
chr15	92808283	92808544	6.15755	1.81685e-12	ENSG00000274215	ENST00000614509	+	92808451	92809057	ProximalPromoter	-38	lincRNA	AC106028.4
chr17	83174309	83174569	6.1454	1.92801e-12	ENSG00000262898	ENST00000572343	+	83144131	83177607	Genebody	30308	lincRNA	AC139099.2
chr11	65505118	65505861	6.1454	1.92801e-12	ENSG00000251562	ENST00000616691	+	65505207	65506516	Promoter1k	282	lincRNA	MALAT1
chr2	20449845	20450311	6.13883	3.20649e-11	ENSG00000228950	ENST00000448241	+	20451042	20452947	Promoter1k	-964	lincRNA	AC023137.1
chr1	53328227	53328462	6.13883	3.20649e-11	ENSG00000225675	ENST00000445039	+	53328233	53336509	ProximalPromoter	111	lincRNA	LINC01771
chr9	117783130	117783467	6.13624	1.20072e-13	ENSG00000284977	ENST00000644986	+	117783432	117879988	ProximalPromoter	-134	lincRNA	AL160272.1
chr5	69043065	69043355	6.13089	5.21387e-12	ENSG00000250237	ENST00000479830	-	69038518	69043821	Promoter1k	611	lincRNA	AC010273.2
chr5	132819686	132819921	6.13089	5.21387e-12	ENSG00000272203	ENST00000607389	-	132817248	132818000	Promoter3k	-1803	lincRNA	AC004775.1
chr1	246689744	246689982	6.13089	5.21387e-12	ENSG00000235021	ENST00000442712	+	246690047	246691821	ProximalPromoter	-184	lincRNA	AL591848.2
chr20	21505546	21505823	6.12388	1.37718e-11	ENSG00000278041	ENST00000622757	-	21499261	21502934	Promoter3k	-2750	lincRNA	AL133325.3
chr11	4187489	4187706	6.12049	5.47835e-12	ENSG00000254480	ENST00000525365	+	4187140	4202655	Promoter1k	457	lincRNA	AC015689.1
chr2	70089616	70089858	6.10235	1.51922e-11	ENSG00000233060	ENST00000455541	+	70089721	70096100	ProximalPromoter	16	lincRNA	AC016700.3
chr11	65502970	65503916	6.09164	1.59753e-11	ENSG00000251562	ENST00000620465	+	65503679	65504463	ProximalPromoter	-236	lincRNA	MALAT1
chr21	16535159	16535405	6.08097	1.68082e-11	ENSG00000215386	ENST00000441820	+	16537281	16607249	Promoter3k	-1999	lincRNA	MIR99AHG
chr21	36104818	36105710	6.05209	1.02778e-16	ENSG00000233393	ENST00000422473	+	36104881	36109690	Promoter1k	383	lincRNA	AP000688.2
chr8	73370546	73370934	6.03872	5.07248e-11	ENSG00000253235	ENST00000522560	-	73368770	73369295	Promoter3k	-1445	lincRNA	AC111149.1
chr17	10845021	10845336	6.02851	8.55224e-12	ENSG00000263508	ENST00000645807	+	10844674	10880895	Promoter1k	504	lincRNA	AC015908.2
chr2	104755262	104755697	6.02217	8.63376e-14	ENSG00000234177	ENST00000424321	-	104746638	104755755	Promoter1k	276	lincRNA	LINC01114
chr14	100658302	100658625	6.02217	8.63376e-14	ENSG00000196273	ENST00000553623	+	100657358	100667545	Promoter3k	1105	lincRNA	LINC00523
chr22	26648113	26648361	6.01846	8.95447e-12	ENSG00000225783	ENST00000430483	+	26647228	26665809	Promoter3k	1009	lincRNA	MIAT
chr2	104701769	104701984	5.99692	2.503e-11	ENSG00000228528	ENST00000453322	+	104703758	104705509	Promoter3k	-1882	lincRNA	AC068057.1
chr20	62929131	62929339	5.99692	2.503e-11	ENSG00000273759	ENST00000619319	-	62928621	62929297	ProximalPromoter	62	lincRNA	AL117379.1
chr11	65503982	65504338	5.99526	6.2084e-11	ENSG00000251562	ENST00000618132	+	65504005	65504848	ProximalPromoter	155	lincRNA	MALAT1
chr17	81384941	81385684	5.99196	1.63313e-12	ENSG00000262223	ENST00000572077	-	81376001	81385360	ProximalPromoter	48	lincRNA	AC110285.1
chr11	65429807	65430154	5.9903	4.09016e-12	ENSG00000245532	ENST00000501122	+	65422798	65445540	Genebody	7182	lincRNA	NEAT1
chr17	17235343	17235537	5.97539	6.80785e-11	ENSG00000266498	ENST00000584952	-	17235433	17236118	Promoter1k	678	lincRNA	AC055811.3
chr2	104658388	104658698	5.97539	6.80785e-11	ENSG00000230690	ENST00000456999	+	104659337	104664837	Promoter1k	-794	lincRNA	AC013402.1
chr8	102807662	102807864	5.97539	6.80785e-11	ENSG00000253669	ENST00000517910	+	102806822	102809971	Promoter1k	941	lincRNA	GASAL1
chr8	102528386	102528905	5.96308	7.19151e-11	ENSG00000253633	ENST00000519630	+	102528740	102538668	ProximalPromoter	-95	lincRNA	AP002852.1
chr6	22147694	22148348	5.96172	4.7139e-12	ENSG00000272168	ENST00000605917	+	22147208	22151668	Promoter1k	813	lincRNA	CASC15
chr10	107914600	107914811	5.95243	7.55405e-11	ENSG00000229981	ENST00000630847	-	107694973	108041104	Genebody	126399	lincRNA	LINC01435
chr4	102431367	102431580	5.93124	8.34276e-11	ENSG00000248161	ENST00000506972	-	102418808	102431290	ProximalPromoter	-183	lincRNA	AC098487.1
chr1	200302443	200302994	5.93106	2.06272e-10	ENSG00000203721	ENST00000636153	-	200253419	200374143	Genebody	71425	lincRNA	LINC00862
chr15	72462125	72462518	5.93106	2.06272e-10	ENSG00000261423	ENST00000562573	-	72407778	72474209	Genebody	11888	lincRNA	TMEM202-AS1
chr2	34142790	34143007	5.93106	2.06272e-10	ENSG00000203386	ENST00000366209	+	33706886	34297753	Genebody	436012	lincRNA	LINC01317
chr11	782061	782300	5.93106	2.06272e-10	ENSG00000255142	ENST00000533938	+	781645	782105	Promoter1k	535	lincRNA	AP006621.2
chr14	100826705	100827086	5.93106	2.06272e-10	ENSG00000214548	ENST00000455286	+	100827411	100829306	Promoter1k	-516	lincRNA	MEG3
chr14	103189199	103189403	5.93106	2.06272e-10	ENSG00000251533	ENST00000514902	-	103187221	103189028	Promoter1k	-273	lincRNA	LINC00605
chr16	1970964	1971160	5.93106	2.06272e-10	ENSG00000277602	ENST00000618631	-	1971655	1971896	Promoter1k	834	lincRNA	AC005363.2
chrX	134549345	134549539	5.93106	2.06272e-10	ENSG00000227060	ENST00000434384	+	134549973	134559923	Promoter1k	-531	lincRNA	LINC00629
chr10	75399603	75399997	5.93106	2.06272e-10	ENSG00000270087	ENST00000418818	-	75279726	75401246	Promoter3k	1446	lincRNA	AC010997.3
chr12	51821226	51821514	5.93106	2.06272e-10	ENSG00000260473	ENST00000567167	+	51823503	51835496	Promoter3k	-2133	lincRNA	AC068987.3
chr14	100537517	100537888	5.93106	2.06272e-10	ENSG00000259031	ENST00000553301	+	100538939	100540409	Promoter3k	-1237	lincRNA	AL845552.2
chr4	183097846	183098192	5.93106	2.06272e-10	ENSG00000251359	ENST00000578387	-	183097017	183099199	Promoter3k	1180	lincRNA	WWC2-AS2
chr11	130315065	130315481	5.93106	2.06272e-10	ENSG00000175773	ENST00000602310	+	130315039	130315683	ProximalPromoter	234	lincRNA	AP002986.1
chr17	59964817	59965343	5.93106	2.06272e-10	ENSG00000267302	ENST00000586209	+	59965096	59996972	ProximalPromoter	-16	lincRNA	RNFT1-DT
chr6	104941138	104941328	5.93106	2.06272e-10	ENSG00000203809	ENST00000636682	-	104935206	104941263	ProximalPromoter	30	lincRNA	LIN28B-AS1
chr19	51394068	51394403	5.9295	1.38609e-11	ENSG00000268889	ENST00000600765	+	51394488	51403650	Promoter1k	-253	lincRNA	AC008750.7
chr7	149422169	149422384	5.92672	2.06843e-10	ENSG00000261842	ENST00000568729	+	149422675	149424890	Promoter1k	-399	lincRNA	AC073314.1
chr9	136326803	136327298	5.91779	1.46811e-11	ENSG00000262075	ENST00000573103	-	136322303	136327323	Promoter1k	273	lincRNA	AC174065.1
chr21	16309338	16309862	5.91779	1.46811e-11	ENSG00000270071	ENST00000602921	-	16291791	16308133	Promoter3k	-1467	lincRNA	AP001172.1
chr3	107240208	107240591	5.9102	9.20746e-11	ENSG00000242759	ENST00000607801	-	107109790	107240589	ProximalPromoter	190	lincRNA	LINC00882
chr5	114055905	114056222	5.89974	9.67231e-11	ENSG00000251628	ENST00000512927	+	114056006	114057174	ProximalPromoter	57	lincRNA	AC106789.1
chr11	33802331	33802766	5.89508	3.99255e-11	ENSG00000255169	ENST00000534666	+	33804768	33805641	Promoter3k	-2220	lincRNA	AC113192.4
chr2	20106700	20106933	5.89391	2.39591e-10	ENSG00000234378	ENST00000430429	-	20063856	20106829	ProximalPromoter	13	lincRNA	AC098828.3
chr6	97668823	97669073	5.88509	4.18418e-11	ENSG00000271860	ENST00000634677	+	97440845	97828109	Genebody	228103	lincRNA	AL589740.1
chr6	146857613	146858127	5.87892	1.06633e-10	ENSG00000227748	ENST00000436295	+	146859181	146863081	Promoter3k	-1311	lincRNA	AL138916.1
chr3	114451763	114452101	5.87223	2.64296e-10	ENSG00000242290	ENST00000465249	+	114453593	114520132	Promoter3k	-1661	lincRNA	ZBTB20-AS5
chr1	9181216	9181764	5.8693	3.07433e-12	ENSG00000234546	ENST00000635271	+	9182004	9196284	Promoter1k	-514	lincRNA	LINC01759
chr3	72100636	72101140	5.8693	3.07433e-12	ENSG00000241163	ENST00000462492	-	72092429	72100869	ProximalPromoter	-19	lincRNA	LINC00877
chr5	160467837	160468320	5.8693	3.07433e-12	ENSG00000253522	ENST00000517927	+	160468268	160487426	ProximalPromoter	-190	lincRNA	MIR3142HG
chr14	22554093	22554552	5.86857	1.11563e-10	ENSG00000259003	ENST00000557595	+	22556640	22559037	Promoter3k	-2318	lincRNA	AC243965.1
chr10	6275309	6275579	5.8684	7.53772e-12	ENSG00000215244	ENST00000399868	+	6277687	6335982	Promoter3k	-2243	lincRNA	AL137145.2
chr1	70706887	70707085	5.85825	1.17133e-10	ENSG00000229051	ENST00000419450	+	70706453	70786468	Promoter1k	533	lincRNA	LINC01788
chr3	127338135	127338673	5.83368	2.21437e-11	ENSG00000244215	ENST00000488425	-	127322307	127390670	Genebody	52266	lincRNA	LINC02016
chr1	47179287	47179709	5.83368	2.21437e-11	ENSG00000225506	ENST00000444042	-	47096653	47179271	ProximalPromoter	-227	lincRNA	CYP4A22-AS1
chr17	43388086	43388315	5.83368	2.21437e-11	ENSG00000188825	ENST00000592135	-	43375928	43388312	ProximalPromoter	112	lincRNA	LINC00910
chr17	41548850	41549266	5.8279	6.19142e-13	ENSG00000226629	ENST00000456403	-	41549606	41554495	Genebody	5437	lincRNA	LINC00974
chr14	76961594	76962216	5.8279	6.19142e-13	ENSG00000258602	ENST00000553613	+	76959638	76965802	Promoter3k	2267	lincRNA	LINC01629
chr21	16534354	16534849	5.8279	6.19142e-13	ENSG00000215386	ENST00000441820	+	16537281	16607249	Promoter3k	-2680	lincRNA	MIR99AHG
chr3	147946001	147946281	5.81874	3.37684e-10	ENSG00000239922	ENST00000485006	+	147940020	148006755	Genebody	6121	lincRNA	AC092958.1
chr17	81025819	81026144	5.81874	3.37684e-10	ENSG00000262098	ENST00000576859	-	81023545	81025503	Promoter1k	-478	lincRNA	AC127496.2
chr7	57404693	57405036	5.81874	3.37684e-10	ENSG00000260653	ENST00000563054	+	57404783	57413541	ProximalPromoter	81	lincRNA	AC237221.1
chr9	86948098	86948993	5.79664	6.41461e-11	ENSG00000226237	ENST00000415801	+	86948699	87002033	ProximalPromoter	-154	lincRNA	GAS1RR
chr9	96116599	96117163	5.78704	1.63463e-10	ENSG00000275465	ENST00000624497	-	96106661	96116411	Promoter1k	-470	lincRNA	AL449403.2
chr1	234676055	234676412	5.78698	6.71939e-11	ENSG00000228044	ENST00000453568	+	234674096	234683176	Promoter3k	2137	lincRNA	AL160408.1
chr15	80403748	80403972	5.77701	1.71463e-10	ENSG00000259495	ENST00000559008	-	80373413	80403575	Promoter1k	-285	lincRNA	AC016705.2
chr6	37536188	37536516	5.76099	2.48068e-14	ENSG00000204110	ENST00000570443	+	37507348	37535616	Genebody	29004	lincRNA	LINC02520
chr2	238296731	238296923	5.72642	5.16964e-10	ENSG00000232306	ENST00000437372	-	238295392	238300620	Genebody	3793	lincRNA	AC012485.2
chr10	75399024	75399453	5.72642	5.16964e-10	ENSG00000270087	ENST00000418818	-	75279726	75401246	Promoter3k	2008	lincRNA	AC010997.3
chr6	167678310	167678586	5.72486	5.19254e-10	ENSG00000272549	ENST00000609107	-	167666840	167679270	Promoter1k	822	lincRNA	LINC02538
chr14	103881326	103881539	5.71462	5.44603e-10	ENSG00000258534	ENST00000555967	-	103854366	103880111	Promoter3k	-1321	lincRNA	AL132712.1
chr13	110870102	110870427	5.71082	9.71583e-11	ENSG00000255874	ENST00000538077	-	110863987	110870251	ProximalPromoter	-13	lincRNA	LINC00346
chr9	129320302	129320803	5.70775	2.33357e-10	ENSG00000179082	ENST00000316786	+	129321016	129324905	Promoter1k	-464	lincRNA	C9orf106
chr5	68434157	68434571	5.70144	1.0173e-10	ENSG00000248884	ENST00000507733	-	68430427	68434481	ProximalPromoter	117	lincRNA	AC010280.2
chr8	60967436	60967665	5.69026	1.86419e-11	ENSG00000254802	ENST00000525556	-	60965802	60967775	ProximalPromoter	225	lincRNA	AC022182.2
chr2	8193829	8194058	5.69018	1.07478e-10	ENSG00000235665	ENST00000456681	-	7924154	8278084	Genebody	84141	lincRNA	LINC00298
chr20	63056373	63056613	5.69018	1.07478e-10	ENSG00000272259	ENST00000606208	+	63009383	63084133	Genebody	47110	lincRNA	LINC01749
chr12	69331211	69331516	5.69018	1.07478e-10	ENSG00000274979	ENST00000613291	-	69326574	69331882	Promoter1k	519	lincRNA	AC020656.2
chr2	9770773	9771137	5.69018	1.07478e-10	ENSG00000243491	ENST00000474667	-	9757496	9770341	Promoter1k	-614	lincRNA	AC082651.3
chr3	137770877	137771330	5.69018	1.07478e-10	ENSG00000239513	ENST00000478772	+	137771949	137780878	Promoter1k	-846	lincRNA	LINC01210
chr17	57833291	57833508	5.69018	1.07478e-10	ENSG00000265542	ENST00000581805	-	57771946	57834609	Promoter3k	1210	lincRNA	AC015845.2
chr5	75054251	75054565	5.69018	1.07478e-10	ENSG00000250889	ENST00000506086	-	75048033	75052843	Promoter3k	-1565	lincRNA	LINC01336
chr17	35313561	35314242	5.69018	1.07478e-10	ENSG00000267364	ENST00000585387	+	35313664	35324900	ProximalPromoter	237	lincRNA	AC022706.1
chr3	147939954	147940233	5.69018	1.07478e-10	ENSG00000239922	ENST00000485006	+	147940020	148006755	ProximalPromoter	73	lincRNA	AC092958.1
chr8	23726749	23726963	5.67319	1.5674e-09	ENSG00000254002	ENST00000520375	-	23726331	23743042	Genebody	16186	lincRNA	AC012574.2
chr9	129352400	129352637	5.67319	1.5674e-09	ENSG00000233901	ENST00000423122	+	129341843	129359538	Genebody	10675	lincRNA	LINC01503
chr19	29212559	29212782	5.67319	1.5674e-09	ENSG00000267498	ENST00000587859	+	29213235	29215815	Promoter1k	-565	lincRNA	AC007786.1
chr2	27716166	27716394	5.67319	1.5674e-09	ENSG00000205334	ENST00000379677	-	27705786	27715732	Promoter1k	-548	lincRNA	LINC01460
chr3	197664916	197665111	5.67319	1.5674e-09	ENSG00000236833	ENST00000424493	-	197660565	197665757	Promoter1k	744	lincRNA	AC024560.1
chr7	77695447	77695691	5.67319	1.5674e-09	ENSG00000214293	ENST00000447009	-	77684785	77696253	Promoter1k	684	lincRNA	APTR
chr9	91159967	91160157	5.67319	1.5674e-09	ENSG00000235641	ENST00000608240	+	91160356	91162632	Promoter1k	-294	lincRNA	LINC00484
chr1	27660094	27660428	5.67319	1.5674e-09	ENSG00000233975	ENST00000440492	-	27660328	27662722	Promoter3k	2461	lincRNA	LINC02574
chr19	17454692	17454882	5.67319	1.5674e-09	ENSG00000269736	ENST00000598950	-	17452211	17452969	Promoter3k	-1818	lincRNA	AC010319.5
chr21	45972646	45973021	5.67319	1.5674e-09	ENSG00000274248	ENST00000621707	+	45974489	45974953	Promoter3k	-1656	lincRNA	AJ011932.1
chr22	49849567	49849916	5.67319	1.5674e-09	ENSG00000279494	ENST00000624617	+	49851425	49853364	Promoter3k	-1684	lincRNA	AL117328.2
chr5	1931289	1931744	5.67319	1.5674e-09	ENSG00000248994	ENST00000511693	+	1933863	1959176	Promoter3k	-2347	lincRNA	AC126768.2
chr5	176133420	176133610	5.67319	1.5674e-09	ENSG00000251458	ENST00000504629	-	176124210	176131461	Promoter3k	-2054	lincRNA	AC139491.4
chr7	522020	522219	5.67319	1.5674e-09	ENSG00000223855	ENST00000452622	+	520391	525232	Promoter3k	1728	lincRNA	AC147651.1
chr9	135576240	135576454	5.67319	1.5674e-09	ENSG00000237339	ENST00000445997	+	135574951	135587112	Promoter3k	1396	lincRNA	LINC01502
chr1	148280675	148280890	5.67319	1.5674e-09	ENSG00000234283	ENST00000428035	-	148271884	148280749	ProximalPromoter	-33	lincRNA	LINC01731
chr11	8169213	8169546	5.67319	1.5674e-09	ENSG00000246820	ENST00000499752	+	8169167	8178903	ProximalPromoter	212	lincRNA	AC091013.1
chr19	1238236	1238549	5.67319	1.5674e-09	ENSG00000267778	ENST00000592843	+	1238179	1239522	ProximalPromoter	213	lincRNA	AC004221.1
chr3	10011233	10011498	5.67319	1.5674e-09	ENSG00000206567	ENST00000454232	-	10007462	10011209	ProximalPromoter	-156	lincRNA	AC022007.1
chr8	9904160	9904363	5.67319	1.5674e-09	ENSG00000253230	ENST00000521863	-	9903167	9904210	ProximalPromoter	-51	lincRNA	LINC00599
chr8	79784249	79784454	5.66904	1.56982e-09	ENSG00000272138	ENST00000607754	+	79783729	79802799	Promoter1k	622	lincRNA	LINC01607
chr17	68207945	68208254	5.66904	1.56982e-09	ENSG00000274712	ENST00000614046	+	68205489	68207493	Promoter3k	2610	lincRNA	AC005332.5
chr1	98048904	98049726	5.65968	2.18504e-11	ENSG00000225206	ENST00000424528	-	97988000	98049863	Promoter1k	548	lincRNA	MIR137HG
chr10	93071845	93072611	5.65968	2.18504e-11	ENSG00000279607	ENST00000624651	+	93071972	93073466	Promoter1k	256	lincRNA	AL358613.2
chr19	14363519	14364008	5.65968	2.18504e-11	ENSG00000266913	ENST00000586698	-	14305458	14363990	ProximalPromoter	227	lincRNA	LINC01841
chr20	60055830	60056147	5.65968	2.18504e-11	ENSG00000176659	ENST00000625080	+	60055925	60072953	ProximalPromoter	63	lincRNA	C20orf197
chr2	234703210	234703403	5.65928	2.93549e-10	ENSG00000280744	ENST00000629370	+	234682668	234717764	Genebody	20638	lincRNA	LINC01173
chr1	234723913	234724647	5.64402	9.77597e-12	ENSG00000227630	ENST00000437601	+	234724042	234731643	ProximalPromoter	238	lincRNA	LINC01132
chr15	79283727	79283933	5.64392	7.56258e-10	ENSG00000259234	ENST00000560732	-	79236566	79283831	ProximalPromoter	1	lincRNA	ANKRD34C-AS1
chr6	26572154	26572551	5.63364	4.28914e-12	ENSG00000284607	ENST00000641660	+	26569324	26574698	Genebody	3028	lincRNA	AL121936.1
chr17	81481705	81482055	5.63364	4.28914e-12	ENSG00000278200	ENST00000617888	-	81480523	81481570	Promoter1k	-310	lincRNA	LINC01971
chr2	20450436	20450969	5.63364	4.28914e-12	ENSG00000228950	ENST00000448241	+	20451042	20452947	Promoter1k	-340	lincRNA	AC023137.1
chr16	54936238	54936928	5.63364	4.28914e-12	ENSG00000259711	ENST00000560487	+	54934913	54954665	Promoter3k	1670	lincRNA	AC106738.1
chr12	68365083	68365378	5.63059	3.36744e-10	ENSG00000251301	ENST00000539404	-	68332948	68403800	Genebody	38570	lincRNA	LINC02384
chr14	75295606	75296308	5.63059	3.36744e-10	ENSG00000259687	ENST00000558575	+	75294407	75296638	Promoter3k	1550	lincRNA	LINC01220
chr15	70323286	70323668	5.61692	1.98701e-09	ENSG00000259503	ENST00000558226	+	70321576	70326742	Promoter3k	1901	lincRNA	AC048383.1
chr2	156321587	156321794	5.61416	8.66323e-10	ENSG00000282440	ENST00000634100	-	156305108	156320255	Promoter3k	-1435	lincRNA	AC074099.1
chr1	207963794	207964140	5.61116	8.46136e-13	ENSG00000284237	ENST00000638446	+	207959292	207969329	Genebody	4675	lincRNA	AL356275.1
chr4	7102215	7102598	5.61116	8.46136e-13	ENSG00000245468	ENST00000504402	-	7094571	7103329	Promoter1k	923	lincRNA	LINC02447
chr1	12619013	12619639	5.61116	8.46136e-13	ENSG00000272482	ENST00000606790	-	12618900	12619244	ProximalPromoter	-82	lincRNA	AC254633.1
chr2	64858206	64858437	5.60931	1.59104e-10	ENSG00000234572	ENST00000445865	-	64846130	64863626	Genebody	5305	lincRNA	LINC01800
chr16	89052778	89053178	5.59634	2.18112e-09	ENSG00000256982	ENST00000537498	-	89046172	89052965	ProximalPromoter	-13	lincRNA	AC135782.1
chr17	44980406	44980979	5.58471	9.9122e-10	ENSG00000267788	ENST00000593177	+	44982514	44982772	Promoter3k	-1822	lincRNA	AC015936.2
chr3	107429569	107430598	5.57429	3.19154e-14	ENSG00000273125	ENST00000609293	+	107430930	107463912	Promoter1k	-847	lincRNA	LINC01990
chr1	156388057	156388299	5.57409	4.41774e-10	ENSG00000237390	ENST00000451362	+	156388226	156395609	ProximalPromoter	-48	lincRNA	AL139130.1
chr22	17777373	17777795	5.56575	2.50761e-09	ENSG00000269220	ENST00000600723	+	17777322	17779481	Promoter1k	262	lincRNA	LINC00528
chr22	46087619	46088040	5.56478	4.62126e-10	ENSG00000197182	ENST00000360737	+	46086003	46113928	Promoter3k	1826	lincRNA	MIRLET7BHG
chr19	55338649	55340002	5.55899	6.05257e-15	ENSG00000276831	ENST00000621389	-	55338945	55339283	ProximalPromoter	-42	lincRNA	AC020922.4
chr9	96116270	96116480	5.54591	1.18703e-09	ENSG00000275465	ENST00000624497	-	96106661	96116411	ProximalPromoter	36	lincRNA	AL449403.2
chr8	25000075	25000328	5.53549	2.87892e-09	ENSG00000253832	ENST00000522570	+	24992002	25009777	Genebody	8199	lincRNA	AC107373.1
chr10	44293223	44293596	5.52672	1.29951e-09	ENSG00000229116	ENST00000452578	-	44292084	44293709	Promoter1k	300	lincRNA	AL137026.1
chr6	167796385	167796624	5.52011	2.42187e-10	ENSG00000285212	ENST00000645341	+	167796647	167825145	ProximalPromoter	-143	lincRNA	AL009178.3
chr1	1432154	1432913	5.51717	1.35741e-09	ENSG00000225285	ENST00000434150	-	1430550	1431843	Promoter1k	-690	lincRNA	LINC01770
chr9	96027209	96027424	5.49566	3.45621e-09	ENSG00000225194	ENST00000583864	-	96021014	96027960	Promoter1k	644	lincRNA	LINC00092
chr22	46103926	46104271	5.48872	1.55053e-09	ENSG00000197182	ENST00000360737	+	46086003	46113928	Genebody	18095	lincRNA	MIRLET7BHG
chr22	19126933	19127216	5.48872	1.55053e-09	ENSG00000272682	ENST00000609936	-	19124309	19128449	Promoter3k	1375	lincRNA	AC004471.2
chr19	1874980	1875170	5.47744	3.75811e-09	ENSG00000267232	ENST00000592720	+	1875016	1875992	ProximalPromoter	59	lincRNA	AC012615.5
chr10	70926248	70926557	5.47338	7.17679e-10	ENSG00000285300	ENST00000646051	+	70927055	71077810	Promoter1k	-653	lincRNA	AC073176.3
chr6	21667005	21667252	5.46616	3.94675e-09	ENSG00000272168	ENST00000606851	+	21666444	22194387	Promoter1k	684	lincRNA	CASC15
chr7	69430074	69430280	5.46616	3.94675e-09	ENSG00000225718	ENST00000421513	-	69359082	69430871	Promoter1k	694	lincRNA	AC092100.1
chr16	88986063	88986323	5.46616	3.94675e-09	ENSG00000259989	ENST00000562040	+	88984032	88995369	Promoter3k	2161	lincRNA	AC135782.2
chr13	21326143	21326496	5.46258	7.56258e-10	ENSG00000224429	ENST00000423575	-	21323269	21344845	Genebody	18526	lincRNA	LINC00539
chr9	3658913	3659109	5.46258	7.56258e-10	ENSG00000232104	ENST00000423112	+	3526723	3671634	Genebody	132288	lincRNA	RFX3-AS1
chr15	101613638	101613935	5.46258	7.56258e-10	ENSG00000273585	ENST00000618724	-	101613676	101614339	Promoter1k	553	lincRNA	LINC02348
chr2	58428927	58429200	5.46258	7.56258e-10	ENSG00000233723	ENST00000455219	+	58428385	58696055	Promoter1k	678	lincRNA	LINC01122
chr10	110496165	110496536	5.46258	7.56258e-10	ENSG00000273143	ENST00000607952	-	110475104	110496204	ProximalPromoter	-146	lincRNA	AL355512.1
chr20	23656324	23656686	5.46258	7.56258e-10	ENSG00000225056	ENST00000450971	-	23655225	23656390	ProximalPromoter	-115	lincRNA	AL121894.1
chr6	2876232	2876599	5.46258	7.56258e-10	ENSG00000230438	ENST00000420981	-	2854926	2876510	ProximalPromoter	95	lincRNA	SERPINB9P1
chr6	21666488	21666684	5.46258	7.56258e-10	ENSG00000272168	ENST00000606851	+	21666444	22194387	ProximalPromoter	142	lincRNA	CASC15
chr2	85067084	85067302	5.45639	4.12591e-09	ENSG00000260840	ENST00000567718	-	85064108	85067347	ProximalPromoter	154	lincRNA	LINC01964
chr11	45371499	45371728	5.45125	1.81815e-09	ENSG00000255267	ENST00000528390	+	45371397	45388508	ProximalPromoter	216	lincRNA	AC018716.2
chr2	240251181	240251717	5.45006	1.49534e-10	ENSG00000227479	ENST00000457178	-	240227560	240256035	Genebody	4586	lincRNA	AC124861.1
chr12	120388823	120389278	5.45006	1.49534e-10	ENSG00000256695	ENST00000536933	+	120389546	120395994	Promoter1k	-496	lincRNA	AC003982.1
chr8	64373287	64373647	5.45006	1.49534e-10	ENSG00000254377	ENST00000521441	+	64373328	64383787	ProximalPromoter	139	lincRNA	MIR124-2HG
chr15	40045054	40045275	5.42348	2.07487e-09	ENSG00000248508	ENST00000560341	+	40039349	40057000	Genebody	5815	lincRNA	SRP14-AS1
chr6	133837910	133838106	5.42348	2.07487e-09	ENSG00000223586	ENST00000412745	+	133837184	133851800	Promoter1k	824	lincRNA	LINC01312
chr9	134293377	134293593	5.42348	2.07487e-09	ENSG00000223729	ENST00000417135	-	134293931	134295397	Promoter3k	1912	lincRNA	LINC02247
chr1	112854608	112854836	5.41531	1.14091e-08	ENSG00000224167	ENST00000422022	+	112850076	112877867	Genebody	4646	lincRNA	AL390729.1
chr1	24705259	24705826	5.41531	1.14091e-08	ENSG00000284699	ENST00000641176	+	24704894	24717596	Promoter1k	648	lincRNA	AL445648.1
chr10	43420240	43420430	5.41531	1.14091e-08	ENSG00000230555	ENST00000442526	+	43420738	43422100	Promoter1k	-403	lincRNA	AL450326.1
chr11	112289846	112290045	5.41531	1.14091e-08	ENSG00000250303	ENST00000419895	+	112290201	112292721	Promoter1k	-256	lincRNA	AP002884.1
chr12	121797120	121797330	5.41531	1.14091e-08	ENSG00000272849	ENST00000609067	+	121797511	121801972	Promoter1k	-286	lincRNA	AC084018.1
chr12	121798057	121798297	5.41531	1.14091e-08	ENSG00000272849	ENST00000609067	+	121797511	121801972	Promoter1k	666	lincRNA	AC084018.1
chr16	4254005	4254304	5.41531	1.14091e-08	ENSG00000262468	ENST00000573042	-	4245825	4253789	Promoter1k	-365	lincRNA	LINC01569
chr8	38553931	38554382	5.41531	1.14091e-08	ENSG00000253361	ENST00000646170	-	38543652	38553791	Promoter1k	-365	lincRNA	AC069120.1
chr10	22334578	22334875	5.41531	1.14091e-08	ENSG00000271981	ENST00000607282	-	22332587	22332981	Promoter3k	-1745	lincRNA	AL158211.2
chr16	51154415	51154656	5.41531	1.14091e-08	ENSG00000285367	ENST00000643626	+	51152125	51356666	Promoter3k	2410	lincRNA	AC087564.1
chr16	89167183	89167797	5.41531	1.14091e-08	ENSG00000205015	ENST00000378340	+	89166383	89169147	Promoter3k	1107	lincRNA	LINC02138
chr17	44327014	44327204	5.41531	1.14091e-08	ENSG00000267211	ENST00000588260	+	44328613	44331462	Promoter3k	-1504	lincRNA	AC003043.1
chr19	665017	665241	5.41531	1.14091e-08	ENSG00000267666	ENST00000591866	+	663482	669500	Promoter3k	1647	lincRNA	AC004156.1
chr1	20154192	20154382	5.41531	1.14091e-08	ENSG00000227066	ENST00000417884	+	20154338	20160568	ProximalPromoter	-51	lincRNA	Z98257.1
chr10	117735169	117735387	5.41531	1.14091e-08	ENSG00000234952	ENST00000445647	+	117735313	117736407	ProximalPromoter	-35	lincRNA	AL139121.1
chr13	27953653	27953893	5.41531	1.14091e-08	ENSG00000260704	ENST00000567234	+	27953526	27955370	ProximalPromoter	247	lincRNA	LINC00543
chr14	61750867	61751099	5.41531	1.14091e-08	ENSG00000258667	ENST00000554254	-	61715558	61751097	ProximalPromoter	114	lincRNA	HIF1A-AS2
chr21	45974270	45974509	5.41531	1.14091e-08	ENSG00000274248	ENST00000621707	+	45974489	45974953	ProximalPromoter	-100	lincRNA	AJ011932.1
chr22	35372195	35372397	5.41531	1.14091e-08	ENSG00000282602	ENST00000632196	+	35372174	35372621	ProximalPromoter	122	lincRNA	Z82244.2
chr3	10008979	10009213	5.41531	1.14091e-08	ENSG00000206567	ENST00000420091	-	10006445	10009131	ProximalPromoter	35	lincRNA	AC022007.1
chr5	76084227	76084540	5.41531	1.14091e-08	ENSG00000248127	ENST00000503652	-	76081946	76084186	ProximalPromoter	-197	lincRNA	AC026774.1
chr5	132180987	132181233	5.41531	1.14091e-08	ENSG00000224015	ENST00000457890	-	132179234	132181128	ProximalPromoter	18	lincRNA	AC063976.1
chrX	140764469	140764958	5.41531	1.14091e-08	ENSG00000203930	ENST00000602535	+	140764578	140772679	ProximalPromoter	135	lincRNA	LINC00632
chr22	48141486	48141691	5.39134	1.24761e-08	ENSG00000229275	ENST00000446364	+	48141542	48143229	ProximalPromoter	46	lincRNA	BX284656.1
chr7	134432437	134432851	5.39134	1.24761e-08	ENSG00000273297	ENST00000609619	-	134418471	134432453	ProximalPromoter	-191	lincRNA	AC009275.1
chr22	39295067	39295290	5.38901	5.61449e-09	ENSG00000224794	ENST00000641533	+	39294142	39295589	Promoter3k	1036	lincRNA	AL022326.1
chr11	15650034	15650541	5.37006	6.13183e-09	ENSG00000254695	ENST00000532242	+	15643885	15705368	Genebody	6402	lincRNA	AC087379.2
chr20	11687197	11687387	5.37006	6.13183e-09	ENSG00000261411	ENST00000569833	-	11685144	11687323	ProximalPromoter	31	lincRNA	AL161938.1
chr9	19926061	19926363	5.34183	3.06034e-09	ENSG00000261402	ENST00000568063	+	19926094	19929937	ProximalPromoter	118	lincRNA	AL591222.1
chr1	168438233	168438423	5.34178	1.35338e-09	ENSG00000228697	ENST00000636459	-	168401474	168495685	Genebody	57357	lincRNA	AL023755.1
chr8	127734041	127734277	5.33291	3.19441e-09	ENSG00000249375	ENST00000518376	-	127730194	127733967	ProximalPromoter	-192	lincRNA	CASC11
chr13	30153889	30154154	5.33219	1.62851e-08	ENSG00000232643	ENST00000435044	+	30154066	30154586	ProximalPromoter	-45	lincRNA	LINC00385
chr2	10196585	10196775	5.31276	1.77848e-08	ENSG00000163009	ENST00000619640	+	10141883	10210597	Genebody	54797	lincRNA	C2orf48
chr11	327004	327203	5.31276	1.77848e-08	ENSG00000255328	ENST00000534483	+	327171	329453	ProximalPromoter	-68	lincRNA	AC136475.5
chr2	226800060	226800482	5.31276	1.77848e-08	ENSG00000272622	ENST00000607970	+	226800146	226811029	ProximalPromoter	125	lincRNA	AC010735.2
chr14	75295231	75295444	5.29931	1.63757e-09	ENSG00000259687	ENST00000558575	+	75294407	75296638	Promoter1k	930	lincRNA	LINC01220
chr3	188948118	188948742	5.29931	1.63757e-09	ENSG00000234076	ENST00000444488	-	188941715	188947639	Promoter1k	-791	lincRNA	TPRG1-AS1
chr6	2990485	2990768	5.29347	1.9408e-08	ENSG00000244041	ENST00000454015	+	2988658	2990252	Promoter3k	1968	lincRNA	LINC01011
chr22	20206319	20206569	5.28643	8.9807e-09	ENSG00000236499	ENST00000609602	+	20206397	20208524	ProximalPromoter	47	lincRNA	LINC00896
chr10	75395907	75396330	5.27729	9.37562e-09	ENSG00000270087	ENST00000418818	-	75279726	75401246	Genebody	5128	lincRNA	AC010997.3
chr22	49724711	49725102	5.27729	9.37562e-09	ENSG00000226954	ENST00000447372	-	49718053	49724506	Promoter1k	-400	lincRNA	AL023802.1
chr18	22348778	22349053	5.27432	2.11641e-08	ENSG00000273348	ENST00000608890	-	22347846	22348252	Promoter1k	-663	lincRNA	AC027449.1
chr3	137770495	137770704	5.26876	8.52766e-10	ENSG00000239513	ENST00000478772	+	137771949	137780878	Promoter3k	-1350	lincRNA	LINC01210
chr22	26657266	26657950	5.2585	2.37055e-13	ENSG00000225783	ENST00000449717	+	26657611	26665679	ProximalPromoter	-3	lincRNA	MIAT
chr21	8759112	8759419	5.25576	1.2584e-12	ENSG00000279579	ENST00000624813	+	8759081	8761335	ProximalPromoter	184	lincRNA	LINC01666
chr17	72030413	72030998	5.25266	6.6839e-12	ENSG00000256124	ENST00000538810	+	72030654	72038748	ProximalPromoter	51	lincRNA	LINC01152
chr3	87792781	87793358	5.24915	3.52891e-11	ENSG00000239572	ENST00000462792	-	87731402	87793629	Promoter1k	560	lincRNA	AC117513.1
chr3	194003023	194003960	5.24915	3.52891e-11	ENSG00000214146	ENST00000414309	-	194001857	194003636	ProximalPromoter	145	lincRNA	LINC02026
chr11	69443445	69443787	5.24532	4.854e-09	ENSG00000255606	ENST00000544004	-	69438365	69444743	Promoter3k	1127	lincRNA	AP000439.1
chr11	134034110	134034385	5.24532	4.854e-09	ENSG00000204241	ENST00000527712	+	134032805	134046849	Promoter3k	1442	lincRNA	AP000911.1
chr11	9758821	9759283	5.24511	1.88625e-10	ENSG00000245522	ENST00000500698	-	9754770	9759533	Promoter1k	481	lincRNA	AC026250.1
chr20	23655778	23656263	5.24511	1.88625e-10	ENSG00000225056	ENST00000450971	-	23655225	23656390	Promoter1k	370	lincRNA	AL121894.1
chr20	21102820	21103182	5.24511	1.88625e-10	ENSG00000225127	ENST00000455890	-	21092809	21101559	Promoter3k	-1442	lincRNA	LINC00237
chr6	134539849	134540100	5.24511	1.88625e-10	ENSG00000232310	ENST00000606039	-	134525517	134539992	ProximalPromoter	18	lincRNA	AL078590.3
chr15	89379476	89379735	5.24108	1.11102e-08	ENSG00000255571	ENST00000558982	+	89379124	89395119	Promoter1k	481	lincRNA	MIR9-3HG
chr22	20206743	20207180	5.24108	1.11102e-08	ENSG00000236499	ENST00000423736	+	20206577	20207183	Promoter1k	384	lincRNA	LINC00896
chr17	81389441	81389663	5.24044	9.85122e-10	ENSG00000262877	ENST00000608155	-	81388131	81390124	Promoter1k	572	lincRNA	AC110285.2
chr2	64523029	64523444	5.24044	9.85122e-10	ENSG00000260101	ENST00000561559	-	64522187	64524093	Promoter1k	857	lincRNA	AC008074.3
chr15	89371142	89371419	5.24044	9.85122e-10	ENSG00000255571	ENST00000560663	+	89369155	89387843	Promoter3k	2125	lincRNA	MIR9-3HG
chr1	16872621	16873015	5.24044	9.85122e-10	ENSG00000228549	ENST00000457856	+	16873039	16874092	ProximalPromoter	-221	lincRNA	BX284668.2
chr1	234980633	234980959	5.24044	9.85122e-10	ENSG00000258082	ENST00000549744	-	234979647	234980804	ProximalPromoter	8	lincRNA	AL391832.3
chr9	135215473	135215737	5.23643	2.51559e-08	ENSG00000227958	ENST00000452377	-	135204722	135237597	Genebody	21992	lincRNA	AL390778.1
chr17	81365671	81366333	5.23497	5.10152e-09	ENSG00000263154	ENST00000574472	+	81362272	81374214	Genebody	3730	lincRNA	AC110285.3
chr3	24828998	24829192	5.23497	5.10152e-09	ENSG00000237838	ENST00000455576	+	24687919	25174305	Genebody	141176	lincRNA	AC092422.1
chr7	47659867	47660227	5.23497	5.10152e-09	ENSG00000221845	ENST00000408988	+	47655244	47661648	Genebody	4803	lincRNA	C7orf65
chr1	158149401	158150012	5.23497	5.10152e-09	ENSG00000231666	ENST00000635685	-	158132040	158146929	Promoter3k	-2777	lincRNA	LINC01704
chr10	75398674	75398868	5.23497	5.10152e-09	ENSG00000270087	ENST00000418818	-	75279726	75401246	Promoter3k	2475	lincRNA	AC010997.3
chr16	53373360	53373703	5.23497	5.10152e-09	ENSG00000261804	ENST00000566383	+	53373493	53384259	ProximalPromoter	38	lincRNA	AC007342.4
chr4	151408702	151408958	5.23497	5.10152e-09	ENSG00000251611	ENST00000508847	-	151407551	151408835	ProximalPromoter	5	lincRNA	FAM160A1-DT
chr9	96687121	96687330	5.23497	5.10152e-09	ENSG00000224848	ENST00000423924	+	96687056	96721121	ProximalPromoter	169	lincRNA	AL589843.1
chr17	35312959	35313175	5.22847	2.6091e-08	ENSG00000267364	ENST00000591886	+	35313502	35323278	Promoter1k	-435	lincRNA	AC022706.1
chr18	3246244	3246438	5.22847	2.6091e-08	ENSG00000272688	ENST00000609924	-	3246401	3247086	Promoter1k	745	lincRNA	AP005329.3
chr4	131975455	131975645	5.22847	2.6091e-08	ENSG00000251555	ENST00000510592	-	131930031	131975952	Promoter1k	402	lincRNA	AC096711.2
chr14	105091868	105092107	5.22847	2.6091e-08	ENSG00000257556	ENST00000548104	+	105093609	105095699	Promoter3k	-1622	lincRNA	LINC02298
chr19	56066708	56067016	5.22847	2.6091e-08	ENSG00000267522	ENST00000587218	+	56066684	56078801	ProximalPromoter	178	lincRNA	LINC01864
chr3	50600975	50601311	5.22453	2.37143e-09	ENSG00000280382	ENST00000624711	-	50599879	50601148	ProximalPromoter	5	lincRNA	AC096920.1
chr15	79282849	79283117	5.21769	2.733e-08	ENSG00000259234	ENST00000560452	-	79236743	79283814	Promoter1k	831	lincRNA	ANKRD34C-AS1
chr8	9902657	9902858	5.21769	2.733e-08	ENSG00000253230	ENST00000519461	-	9900064	9903329	Promoter1k	572	lincRNA	LINC00599
chr10	132962414	132962675	5.21636	2.47019e-09	ENSG00000224758	ENST00000423232	-	132961340	132962237	Promoter1k	-307	lincRNA	LINC01167
chr10	75294615	75295046	5.21424	1.2376e-08	ENSG00000226051	ENST00000528121	+	75296383	75360899	Promoter3k	-1553	lincRNA	ZNF503-AS1
chr1	5661611	5661832	5.19909	2.97392e-08	ENSG00000236948	ENST00000637702	-	5561709	5668255	Genebody	6534	lincRNA	AL365255.1
chr18	61582018	61582214	5.19909	2.97392e-08	ENSG00000267316	ENST00000585706	-	61571348	61579456	Promoter3k	-2660	lincRNA	AC090409.2
chr7	27239694	27239891	5.19909	2.97392e-08	ENSG00000253308	ENST00000523608	-	27239243	27241228	Promoter3k	1436	lincRNA	AC004080.1
chr3	165206974	165207206	5.19909	2.97392e-08	ENSG00000244128	ENST00000494915	+	165206981	165460533	ProximalPromoter	109	lincRNA	LINC01322
chr9	134552238	134552431	5.1965	1.34564e-08	ENSG00000227150	ENST00000446184	+	134552738	134553897	Promoter1k	-404	lincRNA	AL669970.2
chr22	49657185	49657494	5.18983	3.10327e-08	ENSG00000188511	ENST00000405854	-	49620471	49657430	ProximalPromoter	91	lincRNA	C22orf34
chr15	79282501	79282767	5.18767	1.40294e-08	ENSG00000259234	ENST00000560452	-	79236743	79283814	Promoter3k	1180	lincRNA	ANKRD34C-AS1
chr20	53623360	53623579	5.16588	6.40118e-10	ENSG00000235415	ENST00000444112	+	53608354	53634590	Genebody	15115	lincRNA	AC005808.1
chr2	101152562	101152882	5.16588	6.40118e-10	ENSG00000272902	ENST00000610202	+	101151660	101155412	Promoter3k	1062	lincRNA	TBC1D8-AS1
chr12	57889731	57890053	5.16056	7.2502e-09	ENSG00000245651	ENST00000548955	-	57886361	57893952	Genebody	4060	lincRNA	AC083805.1
chr14	77052670	77052904	5.16056	7.2502e-09	ENSG00000246548	ENST00000500215	+	77041064	77069503	Genebody	11723	lincRNA	LINC02288
chr14	102770746	102771043	5.15744	7.91425e-08	ENSG00000259508	ENST00000559402	-	102771135	102774765	Genebody	3871	lincRNA	AL132801.1
chr16	51154958	51155621	5.15744	7.91425e-08	ENSG00000285367	ENST00000643626	+	51152125	51356666	Genebody	3164	lincRNA	AC087564.1
chr17	63984998	63985288	5.15744	7.91425e-08	ENSG00000263489	ENST00000577329	-	63972920	63989422	Genebody	4279	lincRNA	AC127029.2
chr12	131346638	131346832	5.15744	7.91425e-08	ENSG00000230294	ENST00000428272	+	131347470	131367555	Promoter1k	-735	lincRNA	LINC02370
chr16	3183079	3183477	5.15744	7.91425e-08	ENSG00000262521	ENST00000576762	-	3181233	3184018	Promoter1k	740	lincRNA	AJ003147.1
chr19	15223072	15223262	5.15744	7.91425e-08	ENSG00000269635	ENST00000593588	-	15221015	15222297	Promoter1k	-870	lincRNA	AC004257.1
chr2	202032475	202032678	5.15744	7.91425e-08	ENSG00000273209	ENST00000608741	-	202032770	202033537	Promoter1k	961	lincRNA	AC069148.1
chr20	21102287	21102563	5.15744	7.91425e-08	ENSG00000225127	ENST00000455890	-	21092809	21101559	Promoter1k	-866	lincRNA	LINC00237
chr6	1604625	1604981	5.15744	7.91425e-08	ENSG00000280916	ENST00000628509	+	1605531	1606079	Promoter1k	-728	lincRNA	FOXCUT
chr6	98831456	98831741	5.15744	7.91425e-08	ENSG00000283010	ENST00000635423	-	98829967	98832508	Promoter1k	910	lincRNA	AL589826.2
chr16	54933566	54933788	5.15744	7.91425e-08	ENSG00000259711	ENST00000560487	+	54934913	54954665	Promoter3k	-1236	lincRNA	AC106738.1
chr17	81032245	81032465	5.15744	7.91425e-08	ENSG00000226137	ENST00000577066	-	81029130	81034573	Promoter3k	2218	lincRNA	BAIAP2-AS1
chr17	81382105	81382295	5.15744	7.91425e-08	ENSG00000262223	ENST00000612902	-	81376092	81380584	Promoter3k	-1616	lincRNA	AC110285.1
chr22	49935042	49935232	5.15744	7.91425e-08	ENSG00000278869	ENST00000623759	-	49933198	49934074	Promoter3k	-1063	lincRNA	BX539320.1
chr4	1548806	1548999	5.15744	7.91425e-08	ENSG00000272783	ENST00000608161	+	1550284	1550572	Promoter3k	-1382	lincRNA	AC147067.2
chr5	2739360	2739647	5.15744	7.91425e-08	ENSG00000259757	ENST00000560688	-	2736662	2737759	Promoter3k	-1744	lincRNA	AC091891.1
chr1	145287567	145287761	5.15744	7.91425e-08	ENSG00000236140	ENST00000427732	-	145286610	145287755	ProximalPromoter	91	lincRNA	AC245014.1
chr12	8390332	8390524	5.15744	7.91425e-08	ENSG00000226091	ENST00000536539	-	8384117	8390420	ProximalPromoter	-8	lincRNA	LINC00937
chr12	48789699	48789910	5.15744	7.91425e-08	ENSG00000257660	ENST00000549864	+	48789576	48790535	ProximalPromoter	228	lincRNA	AC117498.2
chr14	100827422	100827894	5.15744	7.91425e-08	ENSG00000214548	ENST00000455286	+	100827411	100829306	ProximalPromoter	247	lincRNA	MEG3
chr17	43938086	43938357	5.15744	7.91425e-08	ENSG00000261514	ENST00000565120	+	43938363	43938959	ProximalPromoter	-142	lincRNA	LINC01976
chr2	170714294	170714524	5.15744	7.91425e-08	ENSG00000222033	ENST00000409786	-	170712451	170714567	ProximalPromoter	158	lincRNA	LINC01124
chr2	172102937	172103193	5.15744	7.91425e-08	ENSG00000236651	ENST00000448117	+	172103006	172109982	ProximalPromoter	59	lincRNA	DLX2-AS1
chr21	45974601	45974799	5.15744	7.91425e-08	ENSG00000274248	ENST00000621707	+	45974489	45974953	ProximalPromoter	211	lincRNA	AJ011932.1
chr14	103122850	103123057	5.15367	7.91425e-08	ENSG00000259717	ENST00000558224	-	103120847	103122909	ProximalPromoter	-44	lincRNA	LINC00677
chr1	76765073	76765279	5.13596	3.69216e-09	ENSG00000237552	ENST00000427806	-	76758124	76779267	Genebody	14091	lincRNA	LINC02567
chr6	5851540	5851803	5.135	3.95576e-08	ENSG00000233064	ENST00000454882	+	5851506	5870220	ProximalPromoter	165	lincRNA	AL136307.1
chr2	156322788	156322978	5.13461	8.6032e-08	ENSG00000282440	ENST00000634100	-	156305108	156320255	Promoter3k	-2628	lincRNA	AC074099.1
chr9	95678538	95678850	5.12597	4.10809e-08	ENSG00000228142	ENST00000580326	+	95650162	95715697	Genebody	28532	lincRNA	AL354861.2
chr19	16607968	16608163	5.12597	4.10809e-08	ENSG00000268087	ENST00000597226	+	16610411	16636531	Promoter3k	-2346	lincRNA	AC008764.2
chr15	89370034	89370393	5.10801	4.46139e-08	ENSG00000255571	ENST00000560663	+	89369155	89387843	Promoter3k	1058	lincRNA	MIR9-3HG
chr1	229024630	229024820	5.10105	2.11339e-08	ENSG00000282111	ENST00000632635	-	229022773	229038274	Genebody	13549	lincRNA	AL137793.2
chr14	65282233	65282434	5.10105	2.11339e-08	ENSG00000258760	ENST00000555736	-	65236480	65302680	Genebody	20347	lincRNA	AL355076.2
chr17	81388816	81389103	5.10105	2.11339e-08	ENSG00000262877	ENST00000608155	-	81388131	81390124	Promoter3k	1165	lincRNA	AC110285.2
chr14	101121108	101121366	5.09908	4.64676e-08	ENSG00000259004	ENST00000557121	+	101120856	101123542	Promoter1k	381	lincRNA	LINC02285
chr3	117996207	117996426	5.09908	4.64676e-08	ENSG00000239268	ENST00000484092	-	117672154	117997592	Promoter3k	1276	lincRNA	AC092691.1
chr2	101151993	101152195	5.09692	1.01723e-07	ENSG00000272902	ENST00000610202	+	101151660	101155412	Promoter1k	434	lincRNA	TBC1D8-AS1
chr6	105880124	105880628	5.09471	9.98045e-09	ENSG00000284999	ENST00000642235	-	105864234	105893041	Genebody	12665	lincRNA	AL591518.1
chr14	101121586	101121804	5.08131	5.04568e-08	ENSG00000259004	ENST00000557121	+	101120856	101123542	Promoter1k	839	lincRNA	LINC02285
chr14	24138445	24138742	5.0785	1.08121e-08	ENSG00000259321	ENST00000558478	+	24139445	24140444	Promoter1k	-852	lincRNA	AL136295.2
chr10	58999404	58999718	5.0785	1.08121e-08	ENSG00000237949	ENST00000432535	+	58999626	59001543	ProximalPromoter	-65	lincRNA	LINC00844
chr6	10425590	10426144	5.07247	5.25787e-08	ENSG00000228478	ENST00000420389	-	10423140	10426176	Promoter1k	309	lincRNA	AL138885.2
chr15	38073150	38073553	5.06814	2.16561e-10	ENSG00000236914	ENST00000560198	-	38072018	38072959	Promoter1k	-392	lincRNA	LINC01852
chr11	134039018	134039300	5.05977	1.20232e-07	ENSG00000204241	ENST00000532327	+	134038643	134041248	Promoter1k	516	lincRNA	AP000911.1
chr17	46922619	46922846	5.05977	1.20232e-07	ENSG00000261886	ENST00000572349	-	46916770	46923034	Promoter1k	302	lincRNA	AC005670.1
chr17	27244364	27244618	5.05977	1.20232e-07	ENSG00000265246	ENST00000581944	-	27237859	27241661	Promoter3k	-2830	lincRNA	AC129926.1
chr20	50320776	50321051	5.05085	1.17406e-09	ENSG00000233077	ENST00000441214	-	50310711	50321342	Promoter1k	429	lincRNA	LINC01271
chr4	41881887	41882530	5.05085	1.17406e-09	ENSG00000245870	ENST00000499082	-	41879521	41882570	Promoter1k	362	lincRNA	LINC00682
chr11	66279605	66279892	5.05085	1.17406e-09	ENSG00000245156	ENST00000501708	-	66269832	66278525	Promoter3k	-1223	lincRNA	AP001107.1
chr17	8226705	8226947	5.05085	1.17406e-09	ENSG00000178977	ENST00000315707	-	8220642	8224043	Promoter3k	-2783	lincRNA	LINC00324
chr5	88688832	88689089	5.05085	1.17406e-09	ENSG00000245526	ENST00000513893	-	88667342	88691041	Promoter3k	2081	lincRNA	LINC00461
chr22	45880794	45881148	5.0414	1.30554e-07	ENSG00000235091	ENST00000451118	-	45875999	45887748	Genebody	6777	lincRNA	BX324167.1
chr8	60908984	60909192	5.03742	6.19256e-08	ENSG00000254777	ENST00000526936	+	60910053	60966456	Promoter1k	-965	lincRNA	AC022182.1
chr18	74412008	74412469	5.03742	6.19256e-08	ENSG00000259779	ENST00000567168	+	74409448	74413209	Promoter3k	2790	lincRNA	LINC01922
chr16	977111	977431	5.03082	6.23003e-09	ENSG00000260807	ENST00000565139	-	975761	976926	Promoter1k	-345	lincRNA	AC009041.2
chr16	14303048	14303470	5.03082	6.23003e-09	ENSG00000262454	ENST00000641175	+	14302692	14326510	Promoter1k	567	lincRNA	MIR193BHG
chr20	3807487	3808001	5.03082	6.23003e-09	ENSG00000275491	ENST00000613868	+	3808357	3812434	Promoter1k	-613	lincRNA	LINC01730
chr6	22146027	22146362	5.03082	6.23003e-09	ENSG00000272168	ENST00000606197	+	22146654	22197219	Promoter1k	-460	lincRNA	CASC15
chr16	8962394	8962970	5.03082	6.23003e-09	ENSG00000260979	ENST00000564485	+	8962706	8966990	ProximalPromoter	-24	lincRNA	AC022167.3
chr1	207838622	207838812	5.02552	3.01884e-08	ENSG00000203709	ENST00000608023	-	207801518	207869150	Genebody	30433	lincRNA	MIR29B2CHG
chr1	28247277	28247475	5.01409	1.47523e-07	ENSG00000271398	ENST00000605846	+	28247144	28247568	ProximalPromoter	232	lincRNA	AL353622.2
chr1	207819185	207819415	5.01144	6.98232e-08	ENSG00000203709	ENST00000487977	-	207813560	207822703	Genebody	3403	lincRNA	MIR29B2CHG
chr15	70195756	70196030	5.01144	6.98232e-08	ENSG00000259252	ENST00000561310	-	70195638	70198509	Promoter3k	2616	lincRNA	AC026583.1
chr10	63866362	63866732	5.00736	3.29261e-08	ENSG00000228566	ENST00000444770	+	63664664	63990568	Genebody	201883	lincRNA	AC022387.1
chr10	31706846	31707498	5.00736	3.29261e-08	ENSG00000237797	ENST00000433770	-	31693084	31707388	ProximalPromoter	216	lincRNA	AL161935.3
chr15	67838900	67839103	5.00736	3.29261e-08	ENSG00000245719	ENST00000502156	-	67834310	67838879	ProximalPromoter	-122	lincRNA	AC009292.1
chr21	43362131	43362477	5.00736	3.29261e-08	ENSG00000237989	ENST00000442815	-	43358147	43362349	ProximalPromoter	45	lincRNA	LINC01679
chr9	91163180	91163419	5.00736	3.29261e-08	ENSG00000237422	ENST00000457976	-	91119138	91163087	ProximalPromoter	-212	lincRNA	AL158071.3
chr22	48893390	48893617	5.00506	1.53699e-07	ENSG00000205632	ENST00000380981	+	48866770	48898386	Genebody	26733	lincRNA	LINC01310
chr19	10402445	10404777	27.3344	5.33224e-118	ENSG00000284268	ENST00000408639	-	10403458	10403538	ProximalPromoter	-73	miRNA	MIR1181
chr19	14528767	14530330	25.6444	2.09402e-111	ENSG00000283822	ENST00000384974	+	14529543	14529640	ProximalPromoter	5	miRNA	MIR639
chr11	74398524	74399269	23.2085	6.3975e-94	ENSG00000264402	ENST00000578416	+	74399237	74399333	Promoter1k	-341	miRNA	MIR548AL
chr8	22244497	22245550	22.9506	1.87884e-92	ENSG00000208037	ENST00000385302	-	22244962	22245043	ProximalPromoter	20	miRNA	MIR320A
chr16	2531481	2533118	21.4034	9.49074e-84	ENSG00000266232	ENST00000581887	-	2531922	2532005	Promoter1k	-294	miRNA	MIR3178
chr22	41092505	41093407	21.1455	2.57425e-82	ENSG00000284015	ENST00000408233	+	41092513	41092566	Promoter1k	443	miRNA	MIR1281
chr3	25664656	25665606	20.8876	6.91401e-81	ENSG00000283971	ENST00000583412	-	25664873	25664939	ProximalPromoter	-192	miRNA	MIR4442
chr17	32349344	32350874	20.7123	3.16534e-89	ENSG00000283774	ENST00000385193	+	32350109	32350202	ProximalPromoter	0	miRNA	MIR632
chr22	49961613	49962173	20.114	1.23501e-76	ENSG00000276753	ENST00000617625	+	49962866	49962939	Promoter1k	-973	miRNA	MIR6821
chr5	93620690	93621153	19.8759	1.56088e-79	ENSG00000284336	ENST00000515916	-	93620696	93620788	ProximalPromoter	-133	miRNA	MIR2277
chr10	21494609	21497556	19.1711	9.52686e-74	ENSG00000222071	ENST00000410139	-	21496562	21496641	Promoter1k	559	miRNA	MIR1915
chr7	75915123	75916065	19.119	1.67737e-79	ENSG00000284334	ENST00000582622	+	75915197	75915269	Promoter1k	397	miRNA	MIR4651
chr9	136886723	136887312	18.8247	1.1876e-69	ENSG00000266507	ENST00000579420	+	136886733	136886803	Promoter1k	284	miRNA	MIR4479
chr19	58385940	58387770	18.638	2.94476e-69	ENSG00000266640	ENST00000582477	-	58386770	58386858	ProximalPromoter	3	miRNA	MIR4754
chr16	30893259	30893957	18.4241	1.28478e-69	ENSG00000211591	ENST00000390236	+	30893903	30893985	Promoter1k	-295	miRNA	MIR762
chr9	128391337	128393126	18.3089	6.74373e-67	ENSG00000283335	ENST00000637023	+	128392621	128392708	Promoter1k	-390	miRNA	MIR219B
chr18	22932952	22934122	18.3089	6.74373e-67	ENSG00000284331	ENST00000579822	+	22933349	22933438	ProximalPromoter	188	miRNA	MIR4741
chr15	96333018	96335007	17.9262	6.83282e-67	ENSG00000283888	ENST00000410719	+	96333261	96333307	Promoter1k	751	miRNA	MIR1469
chr5	154682451	154683365	17.7932	3.6146e-64	ENSG00000221552	ENST00000408625	+	154685776	154685861	Promoter3k	-2868	miRNA	MIR1303
chr1	248825391	248826825	17.5201	1.38462e-63	ENSG00000264500	ENST00000582636	+	248826377	248826443	Promoter1k	-269	miRNA	MIR3124
chr2	19347446	19348394	17.1132	1.05095e-62	ENSG00000266738	ENST00000584244	+	19348429	19348505	Promoter1k	-509	miRNA	MIR4757
chr12	62603226	62604034	16.558	6.52169e-60	ENSG00000199179	ENST00000362309	+	62603686	62603769	ProximalPromoter	-56	miRNA	MIRLET7I
chrX	2608351	2609361	16.5038	1.88682e-57	ENSG00000277120	ENST00000616698	+	2609191	2609254	Promoter1k	-335	miRNA	MIR6089
chr14	73759097	73759431	16.2306	1.65143e-61	ENSG00000264741	ENST00000582238	+	73758747	73758819	Promoter1k	517	miRNA	MIR4505
chr7	100867081	100868748	15.4723	3.42507e-52	ENSG00000283821	ENST00000617506	+	100868036	100868107	ProximalPromoter	-122	miRNA	MIR6875
chr11	96341217	96342233	15.0808	7.59976e-53	ENSG00000266192	ENST00000582890	+	96341438	96341526	Promoter1k	287	miRNA	MIR1260B
chr17	8185811	8187007	14.971	1.50695e-76	ENSG00000283160	ENST00000635897	+	8186945	8187004	Promoter1k	-536	miRNA	MIR4521
chr8	61714645	61715022	14.6987	2.54777e-48	ENSG00000264408	ENST00000583453	+	61714788	61714859	ProximalPromoter	45	miRNA	MIR4470
chr2	113583556	113584038	14.4408	4.80518e-47	ENSG00000221055	ENST00000408128	-	113582959	113583096	Promoter1k	-701	miRNA	MIR1302-3
chr4	52712050	52713346	13.7391	7.87372e-45	ENSG00000264585	ENST00000578365	+	52712682	52712747	ProximalPromoter	16	miRNA	MIR4449
chr1	156419782	156421986	13.7043	2.79525e-53	ENSG00000207933	ENST00000385198	-	156420341	156420429	Promoter1k	-455	miRNA	MIR9-1
chr12	1661432	1661854	13.6672	2.87786e-43	ENSG00000266043	ENST00000577921	-	1660315	1660380	Promoter3k	-1263	miRNA	MIR3649
chr19	10229979	10231278	13.6672	2.87786e-43	ENSG00000264266	ENST00000585009	+	10230413	10230485	ProximalPromoter	215	miRNA	MIR4322
chr1	93846017	93846663	13.2764	9.5865e-42	ENSG00000211575	ENST00000390220	+	93846832	93846911	Promoter1k	-492	miRNA	MIR760
chr19	2235308	2236021	13.2395	2.35717e-42	ENSG00000284129	ENST00000619892	-	2235829	2235926	Promoter1k	262	miRNA	MIR6789
chr4	38867816	38868653	12.8936	1.47666e-39	ENSG00000207944	ENST00000385209	+	38868032	38868127	ProximalPromoter	202	miRNA	MIR574
chr20	1392780	1393040	12.7355	2.94246e-41	ENSG00000284436	ENST00000619434	-	1392900	1392961	ProximalPromoter	51	miRNA	MIR6869
chr1	20633694	20634626	12.3779	3.98593e-37	ENSG00000284005	ENST00000622012	+	20633679	20633788	Promoter1k	481	miRNA	MIR6084
chr3	50227541	50228038	12.3674	1.80834e-44	ENSG00000275334	ENST00000611784	+	50227436	50227490	Promoter1k	353	miRNA	MIR5787
chr8	42895792	42896641	12.1578	2.74227e-43	ENSG00000284062	ENST00000583919	-	42896197	42896275	ProximalPromoter	59	miRNA	MIR4469
chr4	13627543	13628325	11.7653	6.40251e-47	ENSG00000266240	ENST00000578707	+	13627865	13627957	ProximalPromoter	69	miRNA	MIR5091
chr11	128522583	128522871	11.608	2.06581e-37	ENSG00000276176	ENST00000622481	+	128522390	128522449	Promoter1k	337	miRNA	MIR6090
chr17	64780401	64781311	11.4724	1.50657e-34	ENSG00000278581	ENST00000617359	+	64780759	64780824	ProximalPromoter	97	miRNA	MIR6080
chr19	13839056	13840070	11.3845	4.35793e-33	ENSG00000207980	ENST00000385245	-	13836587	13836659	Promoter3k	-2904	miRNA	MIR23A
chr3	24521325	24521731	11.3725	2.48949e-34	ENSG00000265028	ENST00000580344	-	24521362	24521435	ProximalPromoter	-93	miRNA	MIR4792
chr21	41167324	41167895	11.3226	5.89386e-33	ENSG00000263681	ENST00000582241	+	41167557	41167629	ProximalPromoter	52	miRNA	MIR3197
chr20	1392178	1392721	11.3194	1.16035e-38	ENSG00000284436	ENST00000619434	-	1392900	1392961	Promoter1k	512	miRNA	MIR6869
chr3	50226882	50227404	11.2614	7.94932e-33	ENSG00000275334	ENST00000611784	+	50227436	50227490	Promoter1k	-293	miRNA	MIR5787
chr19	15449282	15449566	11.0885	3.30499e-31	ENSG00000269782	ENST00000600745	+	15449548	15449608	ProximalPromoter	-124	miRNA	MIR1470
chr2	132256706	132257886	10.9549	1.50761e-31	ENSG00000221288	ENST00000408361	-	132256966	132257080	ProximalPromoter	-216	miRNA	MIR663B
chr6	156779762	156780306	10.8306	4.72455e-30	ENSG00000271899	ENST00000606121	-	156779678	156779731	Promoter1k	-303	miRNA	MIR4466
chr2	113584365	113584917	10.7059	2.10358e-30	ENSG00000221055	ENST00000408128	-	113582959	113583096	Promoter3k	-1545	miRNA	MIR1302-3
chr10	35640417	35640691	10.5728	6.59386e-29	ENSG00000284265	ENST00000579659	-	35641172	35641252	Promoter1k	698	miRNA	MIR4683
chrX	7147299	7147697	10.5728	6.59386e-29	ENSG00000264268	ENST00000582827	+	7147860	7147937	Promoter1k	-362	miRNA	MIR4767
chr2	176188673	176188918	10.5728	6.59386e-29	ENSG00000283880	ENST00000610524	+	176188843	176188901	ProximalPromoter	-48	miRNA	MIR7704
chr17	42823559	42824557	10.5053	1.46086e-41	ENSG00000278447	ENST00000621616	-	42823880	42823943	ProximalPromoter	-115	miRNA	MIR6781
chr14	104677514	104678645	10.2423	1.34459e-30	ENSG00000265291	ENST00000582316	-	104677694	104677749	Promoter1k	-330	miRNA	MIR4710
chr19	39409352	39409704	10.057	1.19542e-26	ENSG00000266559	ENST00000581459	-	39409623	39409678	ProximalPromoter	150	miRNA	MIR4530
chr2	160406846	160407493	9.79914	1.54469e-25	ENSG00000283734	ENST00000585005	-	160407810	160407882	Promoter1k	713	miRNA	MIR4785
chr19	53979775	53980394	9.79914	1.54469e-25	ENSG00000284583	ENST00000401179	+	53982307	53982397	Promoter3k	-2223	miRNA	MIR935
chr15	92903829	92904818	9.51966	1.57877e-25	ENSG00000284324	ENST00000577670	+	92904399	92904475	ProximalPromoter	-76	miRNA	MIR3175
chr17	48037023	48037646	9.46104	7.801e-25	ENSG00000207947	ENST00000385212	-	48037161	48037247	ProximalPromoter	-87	miRNA	MIR152
chr5	149731930	149732387	9.3319	3.04614e-26	ENSG00000199047	ENST00000362177	+	149732825	149732890	Promoter1k	-667	miRNA	MIR378A
chr5	176629364	176629851	9.28339	2.40315e-23	ENSG00000266329	ENST00000580852	-	176629439	176629500	ProximalPromoter	-107	miRNA	MIR4281
chr14	73758497	73758976	9.07307	1.48057e-24	ENSG00000264741	ENST00000582238	+	73758747	73758819	ProximalPromoter	-11	miRNA	MIR4505
chr12	1661977	1662332	9.02552	2.87647e-22	ENSG00000266043	ENST00000577921	-	1660315	1660380	Promoter3k	-1774	miRNA	MIR3649
chr9	136546290	136547404	8.90326	5.06128e-22	ENSG00000265181	ENST00000582457	-	136546173	136546259	Promoter1k	-588	miRNA	MIR4674
chr7	25951485	25951748	8.90326	5.06128e-22	ENSG00000199085	ENST00000362215	-	25949919	25949986	Promoter3k	-1630	miRNA	MIR148A
chr11	43580902	43581796	8.87669	3.98309e-24	ENSG00000199077	ENST00000362207	+	43581394	43581483	ProximalPromoter	-45	miRNA	MIR129-2
chr15	89367396	89368092	8.82969	6.06708e-23	ENSG00000284329	ENST00000385084	+	89368017	89368106	Promoter1k	-273	miRNA	MIR9-3
chr16	69565395	69565763	8.50978	3.7873e-20	ENSG00000223109	ENST00000411177	-	69565808	69565868	Promoter1k	289	miRNA	MIR1538
chr22	49962423	49963015	8.38471	1.55185e-23	ENSG00000276753	ENST00000617625	+	49962866	49962939	ProximalPromoter	-147	miRNA	MIR6821
chr19	18282059	18282606	8.35333	4.92777e-25	ENSG00000267959	ENST00000583494	+	18282077	18282161	Promoter1k	255	miRNA	MIR3188
chr5	93621295	93621799	8.27011	3.61135e-20	ENSG00000284336	ENST00000515916	-	93620696	93620788	Promoter1k	-759	miRNA	MIR2277
chr19	39409840	39410117	8.25191	4.14925e-19	ENSG00000266559	ENST00000581459	-	39409623	39409678	Promoter1k	-300	miRNA	MIR4530
chr10	35641136	35641647	8.25191	4.14925e-19	ENSG00000284265	ENST00000579659	-	35641172	35641252	ProximalPromoter	-139	miRNA	MIR4683
chr2	219294318	219294840	8.12773	7.13921e-20	ENSG00000207647	ENST00000384914	-	219294111	219294200	Promoter1k	-379	miRNA	MIR153-1
chr19	42133315	42133812	8.0551	3.29185e-19	ENSG00000266226	ENST00000582929	-	42133445	42133513	ProximalPromoter	-50	miRNA	MIR4323
chr17	2050711	2050958	7.99403	4.4157e-18	ENSG00000267195	ENST00000586026	-	2050271	2050380	Promoter1k	-454	miRNA	MIR212
chr6	1393150	1393554	7.99403	4.4157e-18	ENSG00000275859	ENST00000611664	-	1390314	1390411	Promoter3k	-2941	miRNA	MIR6720
chr19	10718213	10718431	7.90022	6.74233e-18	ENSG00000207972	ENST00000385237	+	10718404	10718503	ProximalPromoter	-82	miRNA	MIR638
chr17	31559643	31560075	7.73616	4.53252e-17	ENSG00000207614	ENST00000384882	+	31559996	31560083	ProximalPromoter	-137	miRNA	MIR193A
chr7	25951086	25951329	7.65943	6.40147e-17	ENSG00000199085	ENST00000362215	-	25949919	25949986	Promoter3k	-1221	miRNA	MIR148A
chr6	1390918	1391540	7.48548	9.2762e-25	ENSG00000275859	ENST00000611664	-	1390314	1390411	Promoter1k	-818	miRNA	MIR6720
chrX	154020200	154020495	7.47829	4.52054e-16	ENSG00000284286	ENST00000390190	-	154019920	154019989	Promoter1k	-358	miRNA	MIR718
chr3	50674409	50674813	7.38201	3.7873e-20	ENSG00000272543	ENST00000607364	+	50675080	50675163	Promoter1k	-469	miRNA	MIR4787
chr6	1390283	1390543	7.22042	4.35733e-15	ENSG00000275859	ENST00000611664	-	1390314	1390411	ProximalPromoter	-2	miRNA	MIR6720
chr5	88665771	88666215	6.98055	4.64216e-15	ENSG00000284447	ENST00000384838	-	88666853	88666939	Promoter1k	946	miRNA	MIR9-2
chr19	13836563	13837276	6.96255	4.05434e-14	ENSG00000207980	ENST00000385245	-	13836587	13836659	Promoter1k	-260	miRNA	MIR23A
chr3	24521932	24522499	6.75682	1.03925e-13	ENSG00000265028	ENST00000580344	-	24521362	24521435	Promoter1k	-780	miRNA	MIR4792
chr17	2049223	2049729	6.70467	3.63706e-13	ENSG00000267200	ENST00000591554	-	2049908	2050008	Promoter1k	532	miRNA	MIR132
chr17	81400667	81400957	6.70467	3.63706e-13	ENSG00000266392	ENST00000584184	-	81400716	81400778	ProximalPromoter	-34	miRNA	MIR4740
chr9	136669103	136670505	6.69977	3.6605e-13	ENSG00000199161	ENST00000362291	+	136670602	136670686	Promoter1k	-798	miRNA	MIR126
chr5	88666812	88668229	6.63395	3.42066e-15	ENSG00000284447	ENST00000384838	-	88666853	88666939	Promoter1k	-581	miRNA	MIR9-2
chr16	85306229	85306433	6.59053	2.28029e-13	ENSG00000266307	ENST00000583199	-	85306226	85306325	ProximalPromoter	-6	miRNA	MIR5093
chr19	13872727	13873122	6.47334	1.04595e-12	ENSG00000207613	ENST00000384881	+	13874699	13874808	Promoter3k	-1775	miRNA	MIR181C
chr19	47226683	47227286	6.47334	1.04595e-12	ENSG00000284411	ENST00000636300	-	47226944	47227019	ProximalPromoter	35	miRNA	MIR3191
chr5	174751245	174752019	6.4468	3.13055e-12	ENSG00000266890	ENST00000583531	+	174751734	174751787	ProximalPromoter	-102	miRNA	MIR4634
chr3	49805637	49806078	6.31303	3.28973e-13	ENSG00000283726	ENST00000584510	-	49806137	49806245	Promoter1k	388	miRNA	MIR5193
chrX	134171815	134172509	6.28853	5.38369e-14	ENSG00000284157	ENST00000384870	-	134170198	134170278	Promoter3k	-1884	miRNA	MIR106A
chr17	64779980	64780275	6.18893	2.59693e-11	ENSG00000278581	ENST00000617359	+	64780759	64780824	Promoter1k	-632	miRNA	MIR6080
chr15	25850203	25850596	6.18893	2.59693e-11	ENSG00000266517	ENST00000584117	-	25848747	25848825	Promoter3k	-1574	miRNA	MIR4715
chr1	93846736	93846968	6.18893	2.59693e-11	ENSG00000211575	ENST00000390220	+	93846832	93846911	ProximalPromoter	20	miRNA	MIR760
chr8	9903091	9904067	6.18893	2.59693e-11	ENSG00000284321	ENST00000385275	-	9903388	9903472	ProximalPromoter	-107	miRNA	MIR124-1
chr9	137169060	137169250	6.18893	2.59693e-11	ENSG00000263697	ENST00000580529	-	137169186	137169270	ProximalPromoter	115	miRNA	MIR3621
chr17	8187171	8187569	6.15755	1.81685e-12	ENSG00000283160	ENST00000635897	+	8186945	8187004	Promoter1k	425	miRNA	MIR4521
chr2	127423317	127423803	6.11309	1.44887e-11	ENSG00000264075	ENST00000580343	-	127423537	127423618	ProximalPromoter	58	miRNA	MIR4783
chr15	89368218	89368929	6.03865	2.05651e-11	ENSG00000284329	ENST00000385084	+	89368017	89368106	Promoter1k	556	miRNA	MIR9-3
chr19	49500386	49501125	6.02851	8.55224e-12	ENSG00000207782	ENST00000385048	-	49500785	49500868	ProximalPromoter	113	miRNA	MIR150
chr11	47400405	47400611	5.93106	2.06272e-10	ENSG00000264583	ENST00000582237	+	47400970	47401042	Promoter1k	-462	miRNA	MIR4487
chr16	2133754	2134061	5.93106	2.06272e-10	ENSG00000265867	ENST00000583451	+	2133119	2133204	Promoter1k	788	miRNA	MIR4516
chr20	64077295	64077725	5.93043	3.60628e-15	ENSG00000274034	ENST00000621638	-	64076955	64077010	Promoter1k	-500	miRNA	MIR6813
chr10	117167957	117168250	5.82936	3.21603e-10	ENSG00000266782	ENST00000583207	-	117167678	117167774	Promoter1k	-329	miRNA	MIR3663
chr14	101067613	101067875	5.74092	3.44874e-11	ENSG00000207959	ENST00000385224	+	101066724	101066801	Promoter3k	1020	miRNA	MIR656
chr7	5494918	5495440	5.69018	1.07478e-10	ENSG00000207973	ENST00000385238	-	5495819	5495917	Promoter1k	738	miRNA	MIR589
chr6	166997873	166998156	5.69018	1.07478e-10	ENSG00000265828	ENST00000582614	-	166997807	166997912	ProximalPromoter	-102	miRNA	MIR3939
chr15	74788866	74789447	5.67857	2.67683e-10	ENSG00000264386	ENST00000581077	-	74788672	74788757	Promoter1k	-399	miRNA	MIR4513
chr20	63177891	63178081	5.67319	1.5674e-09	ENSG00000207598	ENST00000384866	+	63178500	63178586	Promoter1k	-514	miRNA	MIR124-3
chr1	1167663	1167899	5.67319	1.5674e-09	ENSG00000207607	ENST00000384875	+	1167863	1167952	ProximalPromoter	-82	miRNA	MIR200A
chr11	111513182	111513397	5.67319	1.5674e-09	ENSG00000207562	ENST00000384831	+	111513439	111513515	ProximalPromoter	-150	miRNA	MIR34C
chr17	64500590	64500827	5.64402	9.77597e-12	ENSG00000284564	ENST00000581130	-	64500774	64500839	ProximalPromoter	131	miRNA	MIR3064
chr7	25950456	25950966	5.62726	1.89588e-09	ENSG00000199085	ENST00000362215	-	25949919	25949986	Promoter1k	-725	miRNA	MIR148A
chr15	74790076	74790497	5.60931	1.59104e-10	ENSG00000264386	ENST00000581077	-	74788672	74788757	Promoter3k	-1529	miRNA	MIR4513
chr17	58330981	58332518	5.57429	3.19154e-14	ENSG00000284353	ENST00000384835	-	58331232	58331318	Promoter1k	-431	miRNA	MIR142
chr17	80096803	80097100	5.56575	2.50761e-09	ENSG00000265561	ENST00000579691	+	80098828	80098877	Promoter3k	-1877	miRNA	MIR1268B
chr16	543508	543714	5.41531	1.14091e-08	ENSG00000266235	ENST00000582210	+	543277	543366	Promoter1k	334	miRNA	MIR3176
chr17	7018532	7018768	5.41531	1.14091e-08	ENSG00000284027	ENST00000385056	-	7017911	7018022	Promoter1k	-628	miRNA	MIR497
chr6	33697227	33697482	5.31808	2.88848e-10	ENSG00000266509	ENST00000579806	+	33698128	33698234	Promoter1k	-774	miRNA	MIR3934
chr11	43582067	43582341	5.27729	9.37562e-09	ENSG00000199077	ENST00000362207	+	43581394	43581483	Promoter1k	810	miRNA	MIR129-2
chr2	179860385	179860927	5.24532	4.854e-09	ENSG00000221240	ENST00000408313	-	179860836	179860908	Promoter1k	252	miRNA	MIR1258
chr19	49499768	49500187	5.16056	7.2502e-09	ENSG00000207782	ENST00000385048	-	49500785	49500868	Promoter1k	891	miRNA	MIR150
chr2	131491485	131491716	5.15744	7.91425e-08	ENSG00000284149	ENST00000579560	-	131491160	131491236	Promoter1k	-364	miRNA	MIR4784
chr21	45477821	45478019	5.15744	7.91425e-08	ENSG00000275167	ENST00000611994	+	45478266	45478326	Promoter1k	-346	miRNA	MIR6815
chr19	10405013	10405247	5.15744	7.91425e-08	ENSG00000284268	ENST00000408639	-	10403458	10403538	Promoter3k	-1592	miRNA	MIR1181
chr17	79706936	79707353	5.15744	7.91425e-08	ENSG00000266665	ENST00000577633	-	79707176	79707249	ProximalPromoter	105	miRNA	MIR4739
chr19	46019254	46019535	5.12597	4.10809e-08	ENSG00000211580	ENST00000390225	+	46018932	46019049	Promoter1k	462	miRNA	MIR769
chr6	41598899	41599120	5.12514	8.97573e-08	ENSG00000266494	ENST00000578353	+	41598723	41598788	Promoter1k	286	miRNA	MIR4641
chr19	51692577	51692981	5.0338	2.90148e-08	ENSG00000198972	ENST00000362102	+	51692786	51692864	ProximalPromoter	-7	miRNA	MIRLET7E
chr1	159899845	159900134	5.00736	3.29261e-08	ENSG00000266458	ENST00000584466	-	159899979	159900079	ProximalPromoter	90	miRNA	MIR4259
chr21	29024360	29025354	41.7333	1.649e-237	ENSG00000273254	ENST00000608809	-	29024255	29024890	ProximalPromoter	33	misc	AF129075.2
chr2	239401281	239402312	41.0017	1.17079e-204	ENSG00000222020	ENST00000413029	+	239401805	239402364	ProximalPromoter	-9	misc	AC062017.1
chr17	32142522	32143354	39.0085	5.84723e-198	ENSG00000214708	ENST00000398832	-	32141226	32143135	ProximalPromoter	197	misc	AC116407.1
chr5	180809543	180811288	37.6566	1.58205e-191	ENSG00000280161	ENST00000624602	+	180810401	180811384	ProximalPromoter	14	misc	AC022413.1
chr2	240585563	240586776	36.4057	8.22943e-180	ENSG00000260942	ENST00000567819	-	240582700	240586699	Promoter1k	530	misc	CAPN10-AS1
chr17	45160541	45162438	36.0269	7.4131e-178	ENSG00000224505	ENST00000589950	-	45150400	45161510	ProximalPromoter	21	misc	AC138150.1
chr1	183470774	183472378	34.5997	2.76669e-170	ENSG00000232860	ENST00000432837	-	183461746	183471729	ProximalPromoter	153	misc	SMG7-AS1
chr12	2812427	2813395	34.329	1.17698e-182	ENSG00000258325	ENST00000547834	-	2796877	2812902	ProximalPromoter	-9	misc	ITFG2-AS1
chr15	50354789	50355936	33.5388	2.85332e-188	ENSG00000244879	ENST00000560359	+	50355328	50356370	ProximalPromoter	34	misc	GABPB1-AS1
chr2	131492468	131493686	33.5234	4.84217e-156	ENSG00000152117	ENST00000415574	+	131492813	131520421	Promoter1k	264	misc	AC073869.1
chr19	2949734	2951063	33.2655	2.07534e-154	ENSG00000279452	ENST00000624348	+	2949035	2950644	Promoter3k	1363	misc	AC006277.1
chr3	47380085	47381869	33.1161	2.0622e-159	ENSG00000260236	ENST00000568593	-	47379089	47380999	ProximalPromoter	22	misc	AC099778.1
chr19	36572839	36574068	33.0454	3.45963e-158	ENSG00000233527	ENST00000448373	+	36573377	36577915	ProximalPromoter	76	misc	ZNF529-AS1
chr10	32345951	32347215	32.4919	1.50522e-149	ENSG00000233825	ENST00000412085	+	32346499	32347179	ProximalPromoter	84	misc	AL391839.2
chr7	140696359	140697733	32.416	1.34937e-153	ENSG00000240889	ENST00000465466	-	140695336	140697077	ProximalPromoter	31	misc	NDUFB2-AS1
chr3	44337970	44339066	32.0517	1.36826e-148	ENSG00000271937	ENST00000607510	-	44337941	44338552	ProximalPromoter	34	misc	AC104187.1
chr3	153160355	153162104	31.7183	1.00663e-144	ENSG00000244268	ENST00000487827	-	153156511	153161775	Promoter1k	546	misc	AC117394.2
chr12	49130067	49131429	31.6523	6.15956e-174	ENSG00000258017	ENST00000547712	+	49131171	49147869	Promoter1k	-423	misc	AC011603.2
chr2	175167084	175168835	31.543	2.1865e-145	ENSG00000229750	ENST00000449168	+	175167904	175168522	ProximalPromoter	55	misc	AC096649.1
chr13	26221401	26222976	31.4719	7.64927e-160	ENSG00000277368	ENST00000621997	+	26222191	26222654	ProximalPromoter	-3	misc	AL138966.2
chr21	39313611	39314782	31.2025	1.59978e-141	ENSG00000255568	ENST00000603064	+	39313935	39314962	Promoter1k	261	misc	BRWD1-AS2
chr10	63464813	63465979	31.2025	1.59978e-141	ENSG00000272767	ENST00000609436	+	63465229	63466563	ProximalPromoter	167	misc	JMJD1C-AS1
chr4	38664095	38665474	30.9446	6.29898e-140	ENSG00000231160	ENST00000436901	-	38626408	38664809	ProximalPromoter	25	misc	KLF3-AS1
chr2	121648665	121650885	30.7019	1.38669e-145	ENSG00000236859	ENST00000413904	+	121649798	121651535	ProximalPromoter	-23	misc	NIFK-AS1
chr14	77027572	77028529	30.6868	2.45211e-138	ENSG00000273729	ENST00000619017	+	77028086	77031572	ProximalPromoter	-36	misc	AC007686.3
chr1	93345347	93347136	30.4289	9.49205e-137	ENSG00000223745	ENST00000451302	-	93264645	93346025	ProximalPromoter	-216	misc	CCDC18-AS1
chr12	107092385	107094288	30.0638	5.09612e-139	ENSG00000257548	ENST00000547679	+	107093298	107123314	ProximalPromoter	38	misc	AC078929.1
chr17	50866526	50868069	29.9132	1.38023e-133	ENSG00000229980	ENST00000514358	+	50867148	50909737	ProximalPromoter	149	misc	TOB1-AS1
chr1	31644075	31645637	29.7112	2.54367e-143	ENSG00000235790	ENST00000623425	+	31644829	31659904	ProximalPromoter	27	misc	AC114488.2
chr5	96934460	96937060	29.5406	6.7722e-141	ENSG00000247121	ENST00000501338	-	96814028	96935809	ProximalPromoter	49	misc	AC009126.1
chr7	27739520	27741119	29.5354	7.82132e-138	ENSG00000229893	ENST00000441955	-	27733064	27740395	ProximalPromoter	76	misc	AC005091.1
chr20	62386092	62387714	29.3073	2.9451e-131	ENSG00000273619	ENST00000610979	-	62386303	62386970	ProximalPromoter	67	misc	AL121832.2
chr14	31419814	31420604	29.1395	7.21888e-129	ENSG00000250365	ENST00000549844	+	31420286	31439949	ProximalPromoter	-77	misc	AL139353.2
chr8	126557268	126558472	28.7909	3.6141e-140	ENSG00000253438	ENST00000519880	+	126557875	126713415	ProximalPromoter	-5	misc	PCAT1
chr9	95511170	95511705	28.6321	9.1136e-130	ENSG00000271659	ENST00000604650	+	95514045	95514520	Promoter3k	-2608	misc	AL161729.4
chr16	2603108	2604059	28.3659	3.45892e-124	ENSG00000215154	ENST00000567242	+	2603474	2614071	ProximalPromoter	109	misc	AC141586.1
chr16	30874512	30876335	28.3659	3.45892e-124	ENSG00000260083	ENST00000564901	+	30875461	30895080	ProximalPromoter	-38	misc	MIR762HG
chr11	118927871	118930542	28.1202	1.26046e-128	ENSG00000239726	ENST00000471754	+	118931216	118931490	Promoter3k	-2010	misc	RN7SL688P
chr1	15834268	15836456	28.1081	1.23146e-122	ENSG00000179743	ENST00000317122	-	15834474	15848147	Genebody	12785	misc	AL450998.2
chr12	103928963	103931292	28.0215	2.11184e-128	ENSG00000214198	ENST00000388789	-	103914962	103930131	ProximalPromoter	4	misc	TTC41P
chr4	186190618	186191639	27.9262	3.33734e-126	ENSG00000279943	ENST00000623820	-	186189032	186191490	Promoter1k	362	misc	AC110771.1
chr4	78775308	78776009	27.8502	4.36647e-121	ENSG00000260278	ENST00000564925	-	78773654	78775973	Promoter1k	315	misc	AC098818.2
chr4	780643	782502	27.5923	1.53426e-119	ENSG00000249592	ENST00000507446	-	767141	781830	Promoter1k	258	misc	AC139887.2
chr16	1964544	1965679	27.5923	1.53426e-119	ENSG00000273587	ENST00000459373	+	1965184	1965310	ProximalPromoter	-73	misc	SNORA78
chr2	190649153	190650196	27.5923	1.53426e-119	ENSG00000284052	ENST00000639359	-	190628195	190649840	ProximalPromoter	166	misc	AC006460.2
chr3	4492317	4493961	27.5826	1.94832e-125	ENSG00000231249	ENST00000412804	-	4490891	4493163	ProximalPromoter	24	misc	ITPR1-AS1
chr16	84116763	84117755	27.4729	2.85825e-120	ENSG00000260018	ENST00000565382	+	84117051	84117571	ProximalPromoter	208	misc	AC040169.1
chr19	58558629	58560058	27.4545	4.61339e-131	ENSG00000267858	ENST00000600534	+	58559225	58574797	ProximalPromoter	118	misc	MZF1-AS1
chr3	130110927	130111572	27.3344	5.33224e-118	ENSG00000253540	ENST00000515245	-	130102764	130111432	ProximalPromoter	183	misc	FAM86HP
chr18	32091682	32092424	27.0766	1.83109e-116	ENSG00000265008	ENST00000582233	-	32091295	32092119	ProximalPromoter	66	misc	AC011825.4
chr4	99949971	99951119	26.9302	4.48095e-119	ENSG00000245322	ENST00000501976	+	99950523	100037705	ProximalPromoter	22	misc	AC097460.1
chr3	112990671	112991636	26.8898	5.8626e-120	ENSG00000272844	ENST00000609673	-	112990447	112991153	ProximalPromoter	0	misc	AC074044.1
chr12	79933893	79935783	26.8577	1.11102e-128	ENSG00000257557	ENST00000552885	+	79934901	79942712	ProximalPromoter	-63	misc	PPP1R12A-AS1
chr1	234605947	234608867	26.8187	6.23304e-115	ENSG00000228830	ENST00000436039	+	234607008	234609483	Promoter1k	399	misc	AL160408.2
chr10	28531824	28533483	26.7588	8.8308e-116	ENSG00000254635	ENST00000527986	-	28522652	28532743	ProximalPromoter	90	misc	WAC-AS1
chr11	73759917	73761059	26.5608	2.09884e-113	ENSG00000256034	ENST00000540547	+	73760563	73761070	ProximalPromoter	-75	misc	AP002770.1
chr2	134917657	134919740	26.5608	2.09884e-113	ENSG00000224043	ENST00000428857	-	134867433	134918710	ProximalPromoter	12	misc	CCNT2-AS1
chr2	68252746	68253400	26.4922	2.89494e-113	ENSG00000273064	ENST00000608069	+	68252870	68253848	ProximalPromoter	203	misc	AC017083.1
chr7	131106203	131108571	26.4198	3.42697e-145	ENSG00000231721	ENST00000644804	-	130944190	131107035	Promoter1k	-352	misc	LINC-PINT
chr3	113018870	113019987	26.3983	8.47676e-121	ENSG00000240057	ENST00000496389	+	113019532	113183301	ProximalPromoter	-104	misc	AC078785.1
chr10	50624055	50625801	26.235	9.63563e-112	ENSG00000226200	ENST00000443374	+	50624951	50641451	ProximalPromoter	-23	misc	SGMS1-AS1
chr2	55616607	55619036	26.2256	1.05516e-143	ENSG00000272606	ENST00000608113	+	55617909	55618373	ProximalPromoter	-88	misc	AC015982.1
chr19	58575189	58576230	26.1748	3.72057e-124	ENSG00000213753	ENST00000493504	+	58575460	58584397	ProximalPromoter	249	misc	CENPBD1P1
chr3	194583956	194584650	26.1382	1.57098e-111	ENSG00000231770	ENST00000419571	+	194584299	194590249	ProximalPromoter	4	misc	TMEM44-AS1
chr10	26697073	26697712	26.0451	2.31452e-110	ENSG00000227932	ENST00000636744	-	26664336	26697295	ProximalPromoter	-97	misc	SELENOOLP
chr7	45768352	45769426	26.0451	2.31452e-110	ENSG00000214765	ENST00000429741	-	45723787	45768954	ProximalPromoter	65	misc	SEPT7P2
chr17	1516866	1517420	25.9492	5.39635e-114	ENSG00000236618	ENST00000425081	+	1516931	1518096	ProximalPromoter	212	misc	PITPNA-AS1
chr17	6638717	6641651	25.9472	1.20099e-122	ENSG00000282936	ENST00000634965	-	6636780	6640316	ProximalPromoter	132	misc	AC004706.4
chr17	74748631	74750619	25.8819	5.17154e-110	ENSG00000266036	ENST00000585285	-	74747319	74748912	Promoter1k	-713	misc	AC016888.1
chr19	42242651	42243602	25.6453	1.70648e-109	ENSG00000279539	ENST00000624246	+	42242775	42244973	Promoter1k	351	misc	AC006486.2
chr19	13151911	13154807	25.6444	2.09402e-111	ENSG00000267598	ENST00000586483	-	13153071	13153712	Promoter1k	353	misc	AC011446.2
chr13	48531855	48533492	25.6336	4.52012e-118	ENSG00000274929	ENST00000612996	-	48532013	48532599	ProximalPromoter	-74	misc	AL157813.1
chr1	28580990	28582387	25.6133	8.76718e-124	ENSG00000197989	ENST00000481368	-	28578540	28581663	ProximalPromoter	-25	misc	SNHG12
chr9	121369118	121370834	25.5972	4.43752e-116	ENSG00000227355	ENST00000635872	+	121369906	121463237	ProximalPromoter	70	misc	AL359644.1
chr7	66653782	66655449	25.5293	2.47059e-107	ENSG00000226824	ENST00000428557	+	66654586	66669855	ProximalPromoter	29	misc	AC006001.2
chr3	101675805	101677380	25.4485	8.8736e-138	ENSG00000256628	ENST00000609682	+	101676475	101679217	ProximalPromoter	117	misc	ZBTB11-AS1
chr6	37818385	37819782	25.4433	1.12034e-116	ENSG00000225945	ENST00000415890	-	37815777	37819218	ProximalPromoter	135	misc	AL121574.1
chr2	189762284	189763453	25.2734	2.74448e-116	ENSG00000253559	ENST00000523895	+	189762839	189765327	ProximalPromoter	29	misc	OSGEPL1-AS1
chr13	50124689	50125729	25.2715	7.94658e-106	ENSG00000231607	ENST00000621282	-	49982552	50125541	Promoter1k	332	misc	DLEU2
chr17	30731627	30732217	25.2715	7.94658e-106	ENSG00000264538	ENST00000578195	+	30731886	30776402	ProximalPromoter	36	misc	SUZ12P1
chr11	65116494	65118055	25.2312	3.42981e-116	ENSG00000255173	ENST00000527789	+	65117157	65117458	ProximalPromoter	117	misc	AP003068.3
chr11	65422357	65425777	25.1717	8.24366e-121	ENSG00000277599	ENST00000613347	+	65423960	65424118	ProximalPromoter	107	misc	RF01957
chr18	2654883	2655616	25.0916	2.19033e-106	ENSG00000266405	ENST00000579647	-	2652170	2655395	ProximalPromoter	146	misc	CBX3P2
chr12	50111567	50112984	25.06	7.72538e-135	ENSG00000272368	ENST00000552815	+	50112254	50123782	ProximalPromoter	21	misc	AC074032.1
chr1	22024345	22026169	25.0368	1.11281e-116	ENSG00000218510	ENST00000434233	+	22025188	22031023	ProximalPromoter	69	misc	LINC00339
chr16	30526819	30527772	25.0136	2.53577e-104	ENSG00000278922	ENST00000624451	+	30526918	30528294	Promoter1k	377	misc	AC002310.6
chr3	14948102	14948515	24.8569	5.47583e-104	ENSG00000225733	ENST00000426200	-	14944693	14948424	ProximalPromoter	116	misc	FGD5-AS1
chr10	73495186	73495847	24.6485	2.06011e-105	ENSG00000221817	ENST00000422977	+	73495525	73496778	ProximalPromoter	-9	misc	PPP3CB-AS1
chr3	9397787	9398919	24.5523	5.16179e-108	ENSG00000206573	ENST00000521708	-	9391347	9398367	ProximalPromoter	14	misc	THUMPD3-AS1
chr12	56127629	56129849	24.5509	7.9066e-111	ENSG00000258317	ENST00000549438	-	56120690	56128854	ProximalPromoter	115	misc	AC034102.6
chr16	25106473	25107623	24.3623	6.65151e-103	ENSG00000275494	ENST00000613406	-	25106569	25107102	ProximalPromoter	54	misc	AC133552.5
chr1	93847054	93848299	24.24	7.7539e-100	ENSG00000260464	ENST00000565336	+	93847174	93848939	Promoter1k	502	misc	AL049796.1
chr2	65435529	65437030	24.24	7.7539e-100	ENSG00000204929	ENST00000606978	+	65436711	66072621	Promoter1k	-432	misc	AC007389.1
chr13	21297902	21298926	24.24	7.7539e-100	ENSG00000233325	ENST00000412105	+	21298259	21306373	ProximalPromoter	155	misc	MIPEPP3
chr17	64975681	64976310	23.9821	2.37531e-98	ENSG00000214174	ENST00000397713	-	64968038	64975576	Promoter1k	-419	misc	AMZ2P1
chr16	70380369	70382053	23.9821	2.37531e-98	ENSG00000260111	ENST00000566960	+	70379457	70399502	Promoter3k	1754	misc	AC012184.1
chr16	50065953	50066412	23.9821	2.37531e-98	ENSG00000259843	ENST00000568130	-	50046429	50066224	ProximalPromoter	42	misc	AC007610.1
chr19	9620746	9621932	23.8469	5.58123e-112	ENSG00000267106	ENST00000591932	+	9621291	9633885	ProximalPromoter	48	misc	ZNF561-AS1
chr3	9396055	9397567	23.8374	1.12473e-102	ENSG00000206573	ENST00000524210	-	9391720	9396658	ProximalPromoter	-153	misc	THUMPD3-AS1
chr6	16760624	16761548	23.6526	1.73776e-99	ENSG00000229931	ENST00000423260	+	16761138	16762652	ProximalPromoter	-52	misc	AL137003.1
chr1	44775078	44776443	23.6503	5.97544e-106	ENSG00000225721	ENST00000428791	-	44759124	44775810	ProximalPromoter	50	misc	AL592166.1
chr3	42654605	42655600	23.5363	9.17572e-105	ENSG00000230084	ENST00000438017	-	42601963	42654388	Promoter1k	-714	misc	AC006059.1
chr1	247210201	247210975	23.2676	2.36919e-113	ENSG00000227671	ENST00000606212	-	247201568	247210814	ProximalPromoter	226	misc	AL390728.4
chr10	73729904	73730903	23.2159	6.14299e-105	ENSG00000242288	ENST00000399449	-	73674295	73730466	ProximalPromoter	63	misc	AC022400.3
chr16	88663340	88664199	23.2085	6.3975e-94	ENSG00000260630	ENST00000563475	+	88663380	88675164	Promoter1k	389	misc	SNAI3-AS1
chr1	201829179	201829829	23.2085	6.3975e-94	ENSG00000231871	ENST00000413035	-	201688259	201829559	ProximalPromoter	55	misc	IPO9-AS1
chr10	29409275	29410039	23.2085	6.3975e-94	ENSG00000224597	ENST00000646086	+	29409618	29415412	ProximalPromoter	39	misc	SVIL-AS1
chr3	63862888	63863779	23.2085	6.3975e-94	ENSG00000285399	ENST00000647117	+	63863159	63905838	ProximalPromoter	174	misc	AC104162.2
chr19	37506012	37507364	23.1118	3.30248e-110	ENSG00000266916	ENST00000588845	-	37497159	37506624	ProximalPromoter	-64	misc	ZNF793-AS1
chr1	244970716	244971490	22.9506	1.87884e-92	ENSG00000272195	ENST00000607453	-	244969350	244971088	ProximalPromoter	-15	misc	AL356512.1
chr10	110871401	110873162	22.8211	8.241e-96	ENSG00000203497	ENST00000420367	-	110869868	110872233	ProximalPromoter	-48	misc	PDCD4-AS1
chr4	25159943	25161153	22.7007	1.53932e-95	ENSG00000281501	ENST00000510415	+	25160641	25161687	ProximalPromoter	-93	misc	SEPSECS-AS1
chr10	110007946	110009154	22.6927	5.44465e-91	ENSG00000203876	ENST00000627565	-	109997514	110008381	ProximalPromoter	-169	misc	ADD3-AS1
chr15	45198596	45199736	22.6387	4.9221e-109	ENSG00000259932	ENST00000568314	-	45198517	45199139	ProximalPromoter	-27	misc	AC051619.7
chr19	8444935	8446058	22.5696	1.91439e-93	ENSG00000279827	ENST00000623944	-	8444570	8445597	ProximalPromoter	101	misc	AC136469.2
chr7	66844275	66845330	22.5331	1.3342e-100	ENSG00000230583	ENST00000457166	-	66809993	66844826	ProximalPromoter	24	misc	GTF2IRD1P1
chr11	61967728	61968589	22.4566	4.3389e-94	ENSG00000279491	ENST00000623785	+	61967794	61969490	Promoter1k	364	misc	AP003733.4
chr5	66143889	66145310	22.4446	4.18929e-123	ENSG00000253744	ENST00000521596	-	66144156	66144795	ProximalPromoter	196	misc	AC025442.1
chr1	150973089	150974351	22.4349	1.56275e-89	ENSG00000231073	ENST00000412838	+	150973123	150975534	Promoter1k	597	misc	AL590133.1
chr20	25623157	25624702	22.3936	3.03026e-91	ENSG00000213742	ENST00000414393	+	25624045	25678074	ProximalPromoter	-116	misc	ZNF337-AS1
chr1	77779507	77780306	22.3303	6.57506e-93	ENSG00000222849	ENST00000410917	+	77779904	77779999	ProximalPromoter	2	misc	RNA5SP21
chr2	216412300	216413052	22.2195	3.50219e-106	ENSG00000235042	ENST00000457694	-	216385288	216412696	ProximalPromoter	20	misc	AC098820.2
chr15	56917809	56918971	22.2125	1.21171e-92	ENSG00000285331	ENST00000560587	-	56916726	56918493	ProximalPromoter	103	misc	AC010999.3
chr1	16643952	16645160	22.2017	5.84992e-190	ENSG00000215908	ENST00000635081	-	16625375	16644672	ProximalPromoter	116	misc	CROCCP2
chr3	24493877	24495163	22.0905	8.57176e-89	ENSG00000228791	ENST00000627154	+	24494479	24523228	ProximalPromoter	41	misc	THRB-AS1
chr1	1399440	1400481	22.0779	9.90307e-98	ENSG00000224870	ENST00000572242	+	1399806	1402033	ProximalPromoter	154	misc	AL391244.1
chr12	28190223	28191254	22.0099	9.24634e-105	ENSG00000247934	ENST00000617468	-	28188330	28190738	ProximalPromoter	0	misc	AC022364.1
chr12	9064313	9065135	21.9191	1.24277e-86	ENSG00000214851	ENST00000538094	-	9055586	9065070	Promoter1k	346	misc	LINC00612
chr17	30599932	30600765	21.9191	1.24277e-86	ENSG00000248121	ENST00000579301	+	30600796	30615980	Promoter1k	-448	misc	SMURF2P1
chr7	66591307	66592581	21.9191	1.24277e-86	ENSG00000229180	ENST00000639011	-	66530297	66592386	Promoter1k	442	misc	AC006001.3
chr10	75401508	75403909	21.9191	1.24277e-86	ENSG00000237149	ENST00000486015	+	75402897	75407695	ProximalPromoter	-189	misc	ZNF503-AS2
chr17	42554024	42555347	21.9191	1.24277e-86	ENSG00000266962	ENST00000590513	-	42552436	42554748	ProximalPromoter	63	misc	AC067852.2
chr7	5822742	5823910	21.9191	1.24277e-86	ENSG00000235944	ENST00000442665	+	5823216	5840042	ProximalPromoter	110	misc	ZNF815P
chrX	15674508	15676364	21.9191	1.24277e-86	ENSG00000186312	ENST00000380334	+	15675546	15703724	ProximalPromoter	-110	misc	CA5BP1
chr13	50080828	50082731	21.9098	2.71738e-89	ENSG00000275559	ENST00000620994	+	50081843	50081978	ProximalPromoter	-64	misc	RF02110
chr4	84965423	84965994	21.9098	2.71738e-89	ENSG00000180769	ENST00000624443	+	84965682	85006040	ProximalPromoter	26	misc	WDFY3-AS2
chr12	92144171	92146708	21.8503	2.6482e-96	ENSG00000245904	ENST00000501008	+	92145573	92167560	ProximalPromoter	-134	misc	AC025164.1
chr1	153633798	153634756	21.8278	1.28623e-101	ENSG00000271853	ENST00000497086	-	153626332	153634340	ProximalPromoter	63	misc	AL162258.1
chr3	149085586	149086857	21.6227	7.03153e-95	ENSG00000239718	ENST00000492461	+	149086332	149102823	ProximalPromoter	-111	misc	HLTF-AS1
chr5	10352795	10353999	21.5632	5.33949e-109	ENSG00000259802	ENST00000561606	-	10352701	10353601	ProximalPromoter	204	misc	AC012640.2
chr6	34248154	34249186	21.5398	1.43966e-95	ENSG00000225339	ENST00000593917	+	34248593	34263621	ProximalPromoter	77	misc	AL354740.1
chr3	160564991	160565377	21.4649	1.18957e-85	ENSG00000229320	ENST00000468527	+	160565447	160568199	Promoter1k	-263	misc	KRT8P12
chr17	4703660	4704717	21.4581	6.01797e-91	ENSG00000244184	ENST00000497885	+	4704230	4705529	ProximalPromoter	-42	misc	AC091153.3
chr8	80486805	80487859	21.4034	9.49074e-84	ENSG00000251867	ENST00000605948	-	80484561	80486699	Promoter1k	-633	misc	AC009812.1
chr5	34656407	34657875	21.4034	9.49074e-84	ENSG00000250234	ENST00000507566	-	34656412	34657250	ProximalPromoter	109	misc	AC025754.1
chr15	67840198	67840877	21.3154	3.7544e-94	ENSG00000206625	ENST00000383898	-	67839939	67840045	Promoter1k	-492	misc	RNU6-1
chr6	160991781	160992723	21.1714	4.08733e-99	ENSG00000272841	ENST00000608721	-	160990318	160992342	ProximalPromoter	90	misc	AL139393.2
chr11	112961958	112963908	21.1455	2.57425e-82	ENSG00000247416	ENST00000500537	-	112959279	112963460	Promoter1k	527	misc	AP000802.1
chr13	44577782	44578377	21.1455	2.57425e-82	ENSG00000278156	ENST00000617014	+	44577490	44579147	Promoter1k	589	misc	TSC22D1-AS1
chr13	44575555	44576598	21.1455	2.57425e-82	ENSG00000278156	ENST00000616360	+	44575893	44580432	ProximalPromoter	183	misc	TSC22D1-AS1
chr7	6729399	6730572	21.1455	2.57425e-82	ENSG00000187953	ENST00000348899	+	6729781	6731944	ProximalPromoter	204	misc	PMS2CL
chr11	43643888	43644837	21.0998	4.01708e-90	ENSG00000283341	ENST00000529261	+	43644266	43831005	ProximalPromoter	96	misc	AC068205.2
chr1	110337755	110340486	21.0511	1.6831e-86	ENSG00000227963	ENST00000449169	-	110286375	110339171	ProximalPromoter	51	misc	RBM15-AS1
chr4	52721905	52722799	21.0439	9.89373e-85	ENSG00000248375	ENST00000512377	-	52720081	52720831	Promoter3k	-1521	misc	AC104066.1
chr11	3854988	3855554	21.0364	5.83741e-83	ENSG00000228661	ENST00000415809	-	3854318	3855509	ProximalPromoter	238	misc	AC090587.1
chr10	987486	989041	20.9618	1.02719e-97	ENSG00000205740	ENST00000615314	-	985226	988329	ProximalPromoter	66	misc	AL359878.1
chr4	143513096	143515126	20.8949	2.12598e-84	ENSG00000245112	ENST00000500800	-	143513472	143514635	Promoter1k	524	misc	SMARCA5-AS1
chr2	70085850	70086975	20.8949	2.12598e-84	ENSG00000179818	ENST00000626632	-	69963439	70086416	ProximalPromoter	4	misc	PCBP1-AS1
chr14	34873220	34874817	20.8876	6.91401e-81	ENSG00000258738	ENST00000557373	+	34874343	34876459	Promoter1k	-325	misc	AL121603.2
chr1	90851141	90851631	20.8876	6.91401e-81	ENSG00000233593	ENST00000435649	-	90782986	90851515	ProximalPromoter	129	misc	AL590094.1
chr2	61470978	61472316	20.8876	6.91401e-81	ENSG00000270820	ENST00000578974	+	61471455	61484130	ProximalPromoter	192	misc	AC016727.1
chr8	66924614	66925915	20.8819	3.06704e-85	ENSG00000245910	ENST00000521399	-	66921987	66925541	Promoter1k	277	misc	SNHG6
chr16	29804708	29805924	20.8724	7.305e-81	ENSG00000275857	ENST00000619159	-	29804430	29804990	Promoter1k	-326	misc	AC009133.4
chr1	11099170	11100147	20.8679	1.03822e-88	ENSG00000230337	ENST00000435388	+	11099675	11102100	ProximalPromoter	-17	misc	AL109811.2
chr16	30534049	30535379	20.7123	3.16534e-89	ENSG00000235560	ENST00000457283	+	30534752	30537144	ProximalPromoter	-38	misc	AC002310.1
chr1	145917939	145920046	20.6298	1.82427e-79	ENSG00000211451	ENST00000312753	+	145919013	145925314	ProximalPromoter	-21	misc	GNRHR2
chr6	147204274	147205073	20.6298	1.82427e-79	ENSG00000233452	ENST00000367477	-	146843114	147204614	ProximalPromoter	-59	misc	STXBP5-AS1
chr7	72829203	72830253	20.6298	1.82427e-79	ENSG00000225648	ENST00000453858	+	72829656	72836701	ProximalPromoter	72	misc	SBDSP1
chrX	48574342	48575177	20.6298	1.82427e-79	ENSG00000204620	ENST00000376775	-	48568014	48574860	ProximalPromoter	101	misc	AC115618.1
chr1	89632290	89632972	20.5578	4.83649e-81	ENSG00000231999	ENST00000526694	-	89626261	89632747	ProximalPromoter	116	misc	LRRC8C-DT
chr1	52032724	52033889	20.5425	6.34658e-95	ENSG00000223390	ENST00000425802	+	52033391	52044279	ProximalPromoter	-85	misc	AL445685.1
chr11	43358547	43359887	20.5425	6.34658e-95	ENSG00000254907	ENST00000526220	-	43328748	43359296	ProximalPromoter	79	misc	AC087276.2
chr17	64145508	64146946	20.5039	1.17533e-82	ENSG00000281311	ENST00000628590	+	64146337	64146471	ProximalPromoter	-110	misc	RF00407
chr2	70994135	70994724	20.5005	3.41083e-79	ENSG00000228384	ENST00000416229	+	70994510	71002754	ProximalPromoter	-81	misc	AC007040.1
chr19	58361866	58363228	20.4847	7.99282e-88	ENSG00000269054	ENST00000599889	+	58362585	58366591	ProximalPromoter	-38	misc	AC012313.6
chr1	111754959	111756220	20.4159	9.75731e-81	ENSG00000284830	ENST00000625113	-	111753775	111755537	ProximalPromoter	-52	misc	AL049557.1
chr17	4499301	4500444	20.4159	9.75731e-81	ENSG00000229782	ENST00000416958	-	4497394	4499674	ProximalPromoter	-198	misc	AC118754.1
chr2	42169372	42170403	20.4033	1.43239e-81	ENSG00000224875	ENST00000422013	-	42143238	42170231	Promoter1k	344	misc	AC083949.1
chr22	40044172	40045038	20.3895	2.85424e-83	ENSG00000261202	ENST00000569912	-	40043068	40044530	ProximalPromoter	-75	misc	Z83847.1
chr17	64974985	64975619	20.3719	4.77057e-78	ENSG00000214174	ENST00000430983	-	64966550	64975568	Promoter1k	266	misc	AMZ2P1
chrX	38803363	38806047	20.3719	4.77057e-78	ENSG00000238123	ENST00000436893	-	38801568	38803883	Promoter1k	-822	misc	MID1IP1-AS1
chr1	15848543	15850298	20.3719	4.77057e-78	ENSG00000179743	ENST00000317122	-	15834474	15848147	Promoter3k	-1273	misc	AL450998.2
chr10	47553192	47553624	20.3719	4.77057e-78	ENSG00000254929	ENST00000605970	-	47517816	47553483	ProximalPromoter	75	misc	AL591684.2
chr2	108533665	108534244	20.3719	4.77057e-78	ENSG00000214184	ENST00000440975	-	108511689	108534182	ProximalPromoter	228	misc	GCC2-AS1
chr7	65750468	65751770	20.2571	2.00175e-86	ENSG00000228409	ENST00000434500	+	65751142	65763336	ProximalPromoter	-23	misc	CCT6P1
chr19	35544915	35545621	20.1183	6.23318e-81	ENSG00000236144	ENST00000588286	-	35541582	35545492	ProximalPromoter	224	misc	TMEM147-AS1
chr5	93581329	93582458	20.114	1.23501e-76	ENSG00000237187	ENST00000504474	-	93541872	93581297	Promoter1k	-596	misc	NR2F1-AS1
chr16	11850948	11852457	20.114	1.23501e-76	ENSG00000263307	ENST00000574364	+	11851649	11895611	ProximalPromoter	53	misc	AC007216.4
chr19	15378569	15379930	20.114	1.23501e-76	ENSG00000268189	ENST00000597164	+	15379312	15381194	ProximalPromoter	-63	misc	AC005785.1
chr20	21302872	21304168	20.114	1.23501e-76	ENSG00000275457	ENST00000622628	-	21302731	21303704	ProximalPromoter	184	misc	AL117332.1
chr13	52193857	52195214	20.0295	4.94652e-85	ENSG00000243406	ENST00000416599	-	52167709	52194465	ProximalPromoter	-70	misc	MRPS31P5
chr21	37266990	37268376	20.0091	6.6147e-98	ENSG00000272948	ENST00000608405	+	37267784	37268497	ProximalPromoter	-101	misc	AP001412.1
chr3	183447199	183448326	20.0035	1.28564e-99	ENSG00000240024	ENST00000468380	+	183447651	183455625	ProximalPromoter	111	misc	LINC00888
chr14	60248185	60249084	19.9137	9.02423e-91	ENSG00000254718	ENST00000529171	-	60240127	60248765	ProximalPromoter	131	misc	AL157756.1
chr6	28136335	28137715	19.9107	1.30323e-79	ENSG00000269293	ENST00000602810	-	28121798	28136866	ProximalPromoter	-159	misc	ZSCAN16-AS1
chr3	120349438	120350130	19.9064	6.98393e-84	ENSG00000240661	ENST00000494869	+	120349716	120419686	ProximalPromoter	68	misc	AC063952.1
chr6	4134945	4135586	19.8755	2.15457e-80	ENSG00000254821	ENST00000527831	+	4135423	4146053	ProximalPromoter	-158	misc	AL136309.4
chr11	71448580	71449280	19.8561	3.15842e-75	ENSG00000254682	ENST00000529369	+	71448674	71452157	Promoter1k	256	misc	AP002387.2
chr20	63627294	63628379	19.8561	3.15842e-75	ENSG00000232442	ENST00000411579	+	63627250	63628707	Promoter1k	586	misc	MHENCR
chr22	41197571	41198083	19.8561	3.15842e-75	ENSG00000231993	ENST00000420537	-	41174591	41197456	Promoter1k	-371	misc	EP300-AS1
chr1	151790032	151791698	19.8561	3.15842e-75	ENSG00000203288	ENST00000389897	+	151790842	151794402	ProximalPromoter	23	misc	TDRKH-AS1
chr4	84966376	84967481	19.8416	3.33365e-75	ENSG00000180769	ENST00000451762	+	84967005	85011277	ProximalPromoter	-77	misc	WDFY3-AS2
chr4	176319976	176321115	19.8416	4.72901e-76	ENSG00000248980	ENST00000512634	-	176308268	176320458	ProximalPromoter	-87	misc	AC019163.1
chr11	13668630	13669585	19.8068	2.18605e-79	ENSG00000254791	ENST00000525233	+	13669327	13670149	ProximalPromoter	-220	misc	FAR1-IT1
chr3	169764318	169765591	19.8057	8.04748e-77	ENSG00000277925	ENST00000363312	-	169764610	169765047	ProximalPromoter	93	misc	RF00024
chr10	73246676	73247653	19.6699	4.44324e-79	ENSG00000236756	ENST00000440197	+	73247360	73276984	ProximalPromoter	-196	misc	DNAJC9-AS1
chr11	64246890	64247763	19.5983	7.95884e-74	ENSG00000256940	ENST00000538355	+	64247054	64248177	Promoter1k	272	misc	AP001453.2
chr14	51650796	51651690	19.5983	7.95884e-74	ENSG00000273888	ENST00000617151	-	51649516	51651744	Promoter1k	501	misc	FRMD6-AS1
chr22	17159307	17160030	19.5983	7.95884e-74	ENSG00000185837	ENST00000431923	+	17159399	17165445	Promoter1k	269	misc	HDHD5-AS1
chr17	29760659	29761360	19.5983	7.95884e-74	ENSG00000263657	ENST00000577846	+	29761103	29787836	ProximalPromoter	-94	misc	AC023389.1
chr19	23762631	23763616	19.5983	7.95884e-74	ENSG00000233836	ENST00000475499	+	23763012	23832196	ProximalPromoter	111	misc	AC139769.1
chr2	190881345	190882337	19.5983	7.95884e-74	ENSG00000235852	ENST00000413911	-	190880797	190882059	ProximalPromoter	218	misc	AC005540.1
chr3	9986323	9987455	19.5983	7.95884e-74	ENSG00000180385	ENST00000366264	+	9986893	10002765	ProximalPromoter	-4	misc	EMC3-AS1
chr8	6405735	6407321	19.5983	7.95884e-74	ENSG00000246089	ENST00000606853	-	6405406	6406542	ProximalPromoter	14	misc	AC016065.1
chr2	3518311	3519874	19.5742	2.92133e-82	ENSG00000235078	ENST00000450917	+	3519275	3523197	ProximalPromoter	-183	misc	AC231981.1
chr11	2377685	2379188	19.5585	2.76522e-76	ENSG00000238184	ENST00000413483	-	2328749	2377992	Promoter1k	-444	misc	CD81-AS1
chr1	3623786	3624892	19.4944	5.02424e-88	ENSG00000238260	ENST00000435049	-	3623190	3624743	Promoter1k	404	misc	AL513320.1
chr9	13278216	13279203	19.4755	1.44221e-73	ENSG00000234740	ENST00000442428	-	13274510	13279187	Promoter1k	478	misc	AL162386.2
chr18	34221948	34223631	19.4251	7.90005e-77	ENSG00000267746	ENST00000587528	+	34222965	34224761	ProximalPromoter	-176	misc	AC104985.1
chr1	15603049	15604009	19.3849	5.77431e-81	ENSG00000237301	ENST00000428945	-	15586136	15603626	ProximalPromoter	97	misc	AL121992.1
chr2	61176781	61177281	19.3796	4.12952e-80	ENSG00000173209	ENST00000357022	+	61177418	61187551	Promoter1k	-387	misc	AHSA2P
chr5	473558	474283	19.3466	6.98265e-81	ENSG00000225138	ENST00000607286	+	473236	480467	Promoter1k	684	misc	SLC9A3-AS1
chr20	50930433	50930747	19.3404	1.98605e-72	ENSG00000259456	ENST00000558899	+	50930984	50945134	Promoter1k	-394	misc	ADNP-AS1
chr6	16759235	16760390	19.3404	1.98605e-72	ENSG00000229931	ENST00000423260	+	16761138	16762652	Promoter3k	-1326	misc	AL137003.1
chr6	145814865	145815820	19.3404	1.98605e-72	ENSG00000235652	ENST00000630919	+	145815378	145876971	ProximalPromoter	-36	misc	AL356599.1
chr7	67302003	67303254	19.3404	1.98605e-72	ENSG00000106610	ENST00000416602	+	67302621	67321526	ProximalPromoter	7	misc	STAG3L4
chr9	104926666	104928496	19.3263	2.09681e-72	ENSG00000226334	ENST00000435915	+	104927553	104928892	ProximalPromoter	28	misc	AL359182.1
chr3	197298027	197298642	19.2975	3.50913e-73	ENSG00000227375	ENST00000414529	+	197298252	197302781	ProximalPromoter	82	misc	DLG1-AS1
chr12	31589642	31590239	19.2003	8.21183e-74	ENSG00000255867	ENST00000536397	+	31589923	31615351	ProximalPromoter	17	misc	DENND5B-AS1
chr18	32018415	32019819	19.0825	4.89001e-71	ENSG00000263917	ENST00000583184	+	32018829	32111779	Promoter1k	288	misc	AC011825.3
chr4	168831603	168833566	19.0825	4.89001e-71	ENSG00000249609	ENST00000508985	-	168828919	168832937	Promoter1k	353	misc	AC080188.1
chr16	89971865	89973364	19.0825	4.89001e-71	ENSG00000223959	ENST00000437774	+	89972617	89996623	ProximalPromoter	-3	misc	AFG3L1P
chr17	80146265	80148195	19.0825	4.89001e-71	ENSG00000279259	ENST00000624270	+	80147250	80148596	ProximalPromoter	-20	misc	AC087741.3
chr5	14663829	14664599	19.0825	4.89001e-71	ENSG00000261360	ENST00000564167	-	14663103	14664275	ProximalPromoter	61	misc	AC010491.1
chr3	160754362	160755481	19.016	4.42436e-75	ENSG00000260572	ENST00000566372	-	160753428	160755142	ProximalPromoter	221	misc	AC069224.1
chr3	38454414	38456207	18.9281	1.03407e-70	ENSG00000229589	ENST00000441531	-	38451027	38454820	Promoter1k	-490	misc	ACVR2B-AS1
chr1	16499381	16499858	18.9221	2.29742e-72	ENSG00000080947	ENST00000589964	-	16490646	16499257	Promoter1k	-362	misc	CROCCP3
chr5	16616005	16616810	18.9221	2.29742e-72	ENSG00000246214	ENST00000499131	+	16615926	16629969	Promoter1k	481	misc	AC022113.1
chr3	129314994	129315457	18.8949	3.88938e-73	ENSG00000206417	ENST00000511998	+	129315392	129318311	ProximalPromoter	-167	misc	H1FX-AS1
chr5	88889088	88890091	18.8283	5.47924e-73	ENSG00000248309	ENST00000514158	+	88889460	88941370	ProximalPromoter	129	misc	MEF2C-AS1
chr5	181192002	181192653	18.8247	1.1876e-69	ENSG00000250222	ENST00000508877	+	181192070	181194428	Promoter1k	257	misc	AC008443.5
chr9	137617936	137618830	18.8247	1.1876e-69	ENSG00000203993	ENST00000371417	-	137615332	137618813	Promoter1k	430	misc	ARRDC1-AS1
chr15	43746568	43747315	18.8247	1.1876e-69	ENSG00000205771	ENST00000429276	-	43743813	43747094	ProximalPromoter	153	misc	CATSPER2P1
chr7	100126287	100127854	18.8247	1.1876e-69	ENSG00000242798	ENST00000494221	-	100115214	100127139	ProximalPromoter	69	misc	AC073842.2
chr8	86342992	86343393	18.8247	1.1876e-69	ENSG00000254231	ENST00000523218	-	86337933	86343192	ProximalPromoter	0	misc	AC103760.1
chr1	101025259	101026455	18.769	3.41201e-71	ENSG00000233184	ENST00000453011	+	101025878	101080562	ProximalPromoter	-21	misc	AC093157.1
chr5	93579080	93581215	18.7212	2.92025e-70	ENSG00000237187	ENST00000510254	-	93411289	93581007	Promoter1k	860	misc	NR2F1-AS1
chr11	60913672	60915085	18.6833	1.17845e-77	ENSG00000256944	ENST00000543275	-	60913166	60914052	Promoter1k	-326	misc	AP003721.3
chr7	63925258	63927176	18.656	1.39901e-82	ENSG00000227910	ENST00000434426	-	63924848	63926277	ProximalPromoter	60	misc	AC092634.4
chr6	158999246	159000506	18.6435	3.05077e-94	ENSG00000271913	ENST00000606470	+	158999882	159064925	ProximalPromoter	-6	misc	AL035530.2
chr5	140965890	140967646	18.6285	3.36109e-74	ENSG00000279028	ENST00000625092	-	140966212	140966490	Promoter1k	-278	misc	AC010223.1
chr4	212493	213306	18.6037	3.49647e-69	ENSG00000198155	ENST00000356347	+	212610	255985	Promoter1k	289	misc	ZNF876P
chr6	13486281	13487086	18.5838	1.28991e-71	ENSG00000237786	ENST00000446001	+	13486294	13486852	Promoter1k	389	misc	GFOD1-AS1
chr19	23273282	23274517	18.5668	2.84971e-68	ENSG00000284428	ENST00000639997	-	23269763	23274196	Promoter1k	297	misc	AC092329.4
chr14	104815295	104816021	18.5668	2.84971e-68	ENSG00000279140	ENST00000625139	-	104815449	104815753	ProximalPromoter	95	misc	AL590326.1
chr18	76491742	76493292	18.5668	2.84971e-68	ENSG00000265778	ENST00000613453	+	76492564	76492889	ProximalPromoter	-47	misc	AC018413.1
chr20	28602244	28603280	18.5668	2.84971e-68	ENSG00000282826	ENST00000358464	-	28580709	28602664	ProximalPromoter	-98	misc	FRG1CP
chr7	103279667	103281129	18.5668	2.84971e-68	ENSG00000170629	ENST00000312132	-	103175273	103280410	ProximalPromoter	12	misc	DPY19L2P2
chr2	70087608	70089001	18.5667	2.07573e-72	ENSG00000179818	ENST00000625518	-	70031734	70088451	ProximalPromoter	147	misc	PCBP1-AS1
chr9	128551865	128552426	18.5025	2.89001e-72	ENSG00000228395	ENST00000434999	-	128528901	128552410	Promoter1k	265	misc	AL356481.1
chr5	43602543	43604315	18.4854	9.5704e-70	ENSG00000248092	ENST00000506247	-	43588641	43603230	ProximalPromoter	-199	misc	NNT-AS1
chr12	53046258	53047163	18.4464	3.11423e-81	ENSG00000257337	ENST00000552905	-	53014629	53046959	ProximalPromoter	249	misc	AC068888.1
chr4	98658754	98659496	18.4387	4.02115e-72	ENSG00000260641	ENST00000569927	+	98658904	98664550	ProximalPromoter	221	misc	AC114811.2
chr7	77121864	77122686	18.4241	1.28478e-69	ENSG00000214439	ENST00000443595	-	77083886	77122116	ProximalPromoter	-159	misc	FAM185BP
chr19	19775941	19777159	18.4165	5.88193e-68	ENSG00000267419	ENST00000591884	+	19776602	19834927	ProximalPromoter	-52	misc	AC011477.1
chr1	11908508	11909390	18.3089	6.74373e-67	ENSG00000199347	ENST00000362477	+	11908152	11908271	Promoter1k	797	misc	RNU5E-1
chr1	202810310	202811770	18.3089	6.74373e-67	ENSG00000228288	ENST00000425295	+	202810962	202811913	ProximalPromoter	78	misc	PCAT6
chr15	43184977	43186474	18.3089	6.74373e-67	ENSG00000285080	ENST00000570199	-	43106225	43185779	ProximalPromoter	54	misc	AC068724.3
chr9	38619844	38622666	18.3089	6.74373e-67	ENSG00000204860	ENST00000377680	+	38621088	38624990	ProximalPromoter	167	misc	FAM201A
chr9	77177555	77178526	18.2955	7.07115e-67	ENSG00000232998	ENST00000415172	-	77176760	77177994	ProximalPromoter	-46	misc	VPS13A-AS1
chr4	98261439	98262348	18.2685	1.88756e-68	ENSG00000214559	ENST00000356499	-	98251688	98261630	Promoter1k	-263	misc	AC019077.1
chr20	38962297	38962936	18.2685	1.88756e-68	ENSG00000277581	ENST00000615559	+	38962472	38962993	ProximalPromoter	144	misc	AL023803.3
chr22	23716738	23717639	18.2367	6.86894e-80	ENSG00000272578	ENST00000432595	-	23700789	23717267	ProximalPromoter	79	misc	AP000347.1
chr17	60134962	60135828	18.2307	7.83321e-71	ENSG00000267248	ENST00000586143	-	60134622	60135644	ProximalPromoter	249	misc	AC025048.2
chr3	48846950	48847699	18.2086	4.63564e-74	ENSG00000224424	ENST00000435419	+	48847572	48848493	ProximalPromoter	-248	misc	PRKAR2A-AS1
chr14	32201007	32202046	18.1377	3.59526e-68	ENSG00000201654	ENST00000364784	+	32202045	32202151	Promoter1k	-519	misc	RNU6-7
chr7	100335702	100336668	18.0511	1.56971e-65	ENSG00000272752	ENST00000444874	+	100336243	100367663	ProximalPromoter	-58	misc	STAG3L5P-PVRIG2P-PILRB
chr8	135456666	135457333	18.0511	1.56971e-65	ENSG00000254372	ENST00000518674	-	135455865	135456952	ProximalPromoter	-47	misc	AC040914.1
chr9	97237975	97238943	18.0511	1.56971e-65	ENSG00000254876	ENST00000527128	+	97238449	97291993	ProximalPromoter	10	misc	AL590705.5
chr16	25031690	25032281	18.0271	1.49434e-78	ENSG00000262587	ENST00000575694	+	25031881	25058109	ProximalPromoter	104	misc	AC133552.2
chr4	104490528	104491336	17.9711	2.28707e-65	ENSG00000245384	ENST00000500179	+	104490965	104697592	ProximalPromoter	-33	misc	CXXC4-AS1
chr13	52128298	52129348	17.9368	1.54611e-68	ENSG00000273523	ENST00000613982	+	52128891	52132723	ProximalPromoter	-68	misc	AL139082.1
chr19	53867839	53870048	17.9262	6.83282e-67	ENSG00000228323	ENST00000455835	-	53854581	53869107	ProximalPromoter	164	misc	AC008440.1
chr12	74537672	74538887	17.9138	1.85421e-77	ENSG00000257386	ENST00000550926	-	74538145	74538633	Promoter1k	354	misc	AC025257.1
chr22	25447827	25448917	17.8892	8.20843e-67	ENSG00000100058	ENST00000382734	+	25448105	25461678	Promoter1k	267	misc	CRYBB2P1
chr16	74367450	74368237	17.8175	3.21484e-77	ENSG00000214331	ENST00000568371	-	74367035	74368148	Promoter1k	305	misc	AC009053.1
chr3	184134107	184136243	17.8175	3.21484e-77	ENSG00000272721	ENST00000608232	-	184134019	184135181	ProximalPromoter	6	misc	AC131235.3
chr6	15247660	15248254	17.7932	3.6146e-64	ENSG00000235488	ENST00000441978	-	15247815	15248634	Promoter1k	677	misc	JARID2-AS1
chr10	102449904	102450475	17.7932	3.6146e-64	ENSG00000269609	ENST00000594818	+	102450193	102461106	ProximalPromoter	-4	misc	RPARP-AS1
chr13	102394065	102395039	17.7885	1.88122e-71	ENSG00000243319	ENST00000607251	-	102292327	102394519	ProximalPromoter	-33	misc	FGF14-IT1
chr19	42422683	42424533	17.7885	1.88122e-71	ENSG00000213904	ENST00000594688	+	42423755	42652019	ProximalPromoter	-147	misc	LIPE-AS1
chr5	141618092	141618903	17.7415	7.21838e-65	ENSG00000228737	ENST00000422040	+	141618414	141626481	ProximalPromoter	83	misc	AC008781.1
chr17	8188326	8190444	17.678	9.33018e-82	ENSG00000279152	ENST00000622992	+	8188933	8189688	Promoter1k	452	misc	AC129492.7
chr5	43041296	43043507	17.6079	6.84022e-76	ENSG00000215068	ENST00000515108	+	43042133	43045268	Promoter1k	268	misc	AC025171.2
chr19	14137066	14137769	17.5748	4.08677e-66	ENSG00000267169	ENST00000588658	+	14137188	14155801	ProximalPromoter	229	misc	AC022098.1
chr16	11741802	11742532	17.5353	8.18634e-63	ENSG00000262420	ENST00000572811	+	11741910	11744506	Promoter1k	257	misc	AC007613.1
chr17	30707875	30708961	17.5353	8.18634e-63	ENSG00000264538	ENST00000578070	+	30709299	30770034	Promoter1k	-881	misc	SUZ12P1
chr17	43720324	43721050	17.5353	8.18634e-63	ENSG00000267253	ENST00000587110	-	43718314	43720436	Promoter1k	-251	misc	AC055813.1
chr1	101235736	101237394	17.5353	8.18634e-63	ENSG00000225938	ENST00000432195	-	101235683	101236528	ProximalPromoter	-37	misc	AL109741.1
chr10	79904395	79905352	17.5353	8.18634e-63	ENSG00000283913	ENST00000453174	+	79904898	79951029	ProximalPromoter	-25	misc	AL512662.2
chr17	47067204	47067627	17.5353	8.18634e-63	ENSG00000262879	ENST00000575930	-	46984045	47067452	ProximalPromoter	37	misc	AC068152.1
chr19	16076710	16077870	17.5353	8.18634e-63	ENSG00000279198	ENST00000624324	-	16074293	16077395	ProximalPromoter	105	misc	AC008894.3
chr2	47906673	47907155	17.5353	8.18634e-63	ENSG00000233230	ENST00000417692	+	47906830	47907810	ProximalPromoter	84	misc	AC079807.1
chr3	196632016	196632741	17.5353	8.18634e-63	ENSG00000232065	ENST00000441644	-	196631498	196632587	ProximalPromoter	209	misc	LINC01063
chr22	33921225	33922252	17.5258	4.93162e-70	ENSG00000273082	ENST00000610170	+	33922422	33922766	Promoter1k	-684	misc	Z73429.1
chr2	237085166	237086480	17.5154	3.49551e-65	ENSG00000227252	ENST00000418430	-	237059434	237085817	ProximalPromoter	-6	misc	AC105760.2
chr1	116418058	116418784	17.5049	3.49961e-69	ENSG00000203865	ENST00000369491	-	116405509	116418536	ProximalPromoter	115	misc	ATP1A1-AS1
chr6	166383296	166384077	17.4548	3.05619e-64	ENSG00000261420	ENST00000568025	+	166383189	166384824	Promoter1k	497	misc	AL022069.1
chr7	123749227	123749752	17.4507	1.19925e-66	ENSG00000272686	ENST00000607957	+	123749068	123751166	Promoter1k	421	misc	AC006333.2
chr22	19170981	19172346	17.4494	1.91774e-67	ENSG00000260924	ENST00000565162	+	19171395	19172839	Promoter1k	268	misc	LINC01311
chr11	10302449	10303911	17.3899	4.08272e-68	ENSG00000254554	ENST00000526906	-	10302657	10303704	Promoter1k	524	misc	AC080023.1
chr19	56367751	56368695	17.3899	4.08272e-68	ENSG00000240225	ENST00000468396	+	56368173	56377208	ProximalPromoter	50	misc	ZNF542P
chr3	157174330	157175555	17.3314	2.24269e-66	ENSG00000243176	ENST00000460796	+	157175223	157239964	Promoter1k	-281	misc	AC092944.1
chr17	75271446	75271965	17.3295	2.24316e-62	ENSG00000263843	ENST00000582668	+	75271398	75273722	Promoter1k	307	misc	AC022211.2
chr7	104983097	104984514	17.2982	1.05962e-68	ENSG00000228393	ENST00000445184	-	104982099	105013024	Genebody	29219	misc	LINC01004
chr20	10671413	10673521	17.2774	1.8343e-61	ENSG00000270792	ENST00000605292	+	10672928	10991642	Promoter1k	-461	misc	AL050403.2
chr12	7188496	7189653	17.2774	1.8343e-61	ENSG00000255572	ENST00000543061	-	7166674	7189069	ProximalPromoter	-5	misc	AC018653.1
chr20	30376585	30377747	17.2774	1.8343e-61	ENSG00000149531	ENST00000278882	+	30377372	30399257	ProximalPromoter	-206	misc	FRG1BP
chr6	118934572	118935013	17.2648	1.92145e-61	ENSG00000253194	ENST00000518570	+	118934785	119031541	ProximalPromoter	7	misc	AL365275.1
chr13	77026127	77026579	17.1797	1.95011e-64	ENSG00000236051	ENST00000636737	+	77026767	77077951	Promoter1k	-414	misc	MYCBP2-AS1
chr9	2622261	2622762	17.1772	1.22885e-63	ENSG00000236404	ENST00000453601	-	2535652	2622373	ProximalPromoter	-138	misc	VLDLR-AS1
chr20	37095199	37096512	17.0952	8.01918e-78	ENSG00000269846	ENST00000598590	+	37095785	37097178	ProximalPromoter	70	misc	AL136172.1
chr10	95907567	95908241	17.0827	1.22795e-62	ENSG00000226688	ENST00000427300	-	95904656	95907883	ProximalPromoter	-21	misc	ENTPD1-AS1
chr5	442467	443142	17.0787	7.85923e-62	ENSG00000221990	ENST00000408966	-	441530	443143	Promoter1k	339	misc	EXOC3-AS1
chr9	40991559	40992890	17.0626	2.05461e-103	ENSG00000276291	ENST00000615326	+	40992249	41008993	ProximalPromoter	-25	misc	FRG1HP
chr9	124769799	124771263	17.0607	3.6067e-64	ENSG00000236643	ENST00000438380	+	124770123	124772927	Promoter1k	408	misc	AL354928.1
chr11	2698936	2700078	17.0267	2.64405e-63	ENSG00000269821	ENST00000597346	-	2608328	2699994	Promoter1k	487	misc	KCNQ1OT1
chr2	104842170	104843135	17.0196	4.05014e-60	ENSG00000233639	ENST00000443988	-	104807573	104851453	Genebody	8801	misc	LINC01158
chr10	35335656	35336405	17.0196	4.05014e-60	ENSG00000271335	ENST00000605499	-	35315332	35336401	Promoter1k	371	misc	AL117336.3
chr14	104816098	104816868	17.0196	4.05014e-60	ENSG00000279140	ENST00000625139	-	104815449	104815753	Promoter1k	-730	misc	AL590326.1
chr6	16761802	16762776	17.0196	4.05014e-60	ENSG00000229931	ENST00000450930	+	16761912	16762618	Promoter1k	377	misc	AL137003.1
chr1	162560850	162561437	17.0196	4.05014e-60	ENSG00000259788	ENST00000563991	-	162560227	162561308	ProximalPromoter	165	misc	AL596325.1
chr7	102363617	102364637	17.0196	4.05014e-60	ENSG00000239969	ENST00000484974	+	102364162	102380633	ProximalPromoter	-35	misc	AC091390.4
chr14	81169708	81170773	17.0145	2.1113e-82	ENSG00000284959	ENST00000646052	-	81012099	81170224	ProximalPromoter	-16	misc	AC007262.2
chr4	139453116	139454781	16.979	6.16907e-72	ENSG00000273247	ENST00000608661	-	139411927	139453955	ProximalPromoter	7	misc	AC097376.2
chr19	34676805	34678311	16.9775	1.61544e-97	ENSG00000279329	ENST00000623668	-	34675717	34677581	ProximalPromoter	23	misc	AC020910.5
chr3	14946914	14947407	16.9756	4.94903e-60	ENSG00000225733	ENST00000440079	-	14945024	14947505	Promoter1k	345	misc	FGD5-AS1
chr16	3123755	3125029	16.9673	3.59435e-63	ENSG00000263072	ENST00000576490	-	3116042	3124607	ProximalPromoter	215	misc	ZNF213-AS1
chr20	36154831	36155734	16.9303	1.66261e-61	ENSG00000232406	ENST00000441208	-	36150413	36155733	Promoter1k	451	misc	AL121895.1
chr6	21594561	21595056	16.9303	1.66261e-61	ENSG00000283480	ENST00000637901	-	21528739	21595593	Promoter1k	785	misc	AL512380.2
chr11	125591774	125593485	16.9009	1.6092e-76	ENSG00000254671	ENST00000530526	-	125570284	125592568	ProximalPromoter	-61	misc	STT3A-AS1
chr18	49813989	49814684	16.8887	1.24951e-60	ENSG00000252139	ENST00000516330	+	49814361	49814443	ProximalPromoter	-25	misc	RF00283
chr2	39436323	39437355	16.8429	4.70739e-66	ENSG00000231312	ENST00000426083	+	39436637	39604076	ProximalPromoter	202	misc	AC007388.1
chr10	22251554	22253676	16.7617	8.80887e-59	ENSG00000279631	ENST00000623583	+	22252072	22254589	Promoter1k	543	misc	AL158211.5
chr11	1762667	1763931	16.7617	8.80887e-59	ENSG00000229512	ENST00000446489	-	1763009	1763749	Promoter1k	450	misc	AC068580.1
chr8	141128735	141130124	16.7617	8.80887e-59	ENSG00000253210	ENST00000517908	-	141126291	141129961	Promoter1k	532	misc	AC040970.1
chr8	142726129	142727040	16.7617	8.80887e-59	ENSG00000253741	ENST00000520572	-	142702252	142726973	Promoter1k	389	misc	AC108002.1
chr10	112952424	112953477	16.7617	8.80887e-59	ENSG00000233547	ENST00000369391	-	112950646	112951875	Promoter3k	-1075	misc	AL158212.2
chr19	52170676	52171861	16.7358	3.5474e-68	ENSG00000267927	ENST00000599775	+	52171158	52177002	ProximalPromoter	110	misc	AC010320.1
chr10	73772178	73773978	16.5908	2.49104e-62	ENSG00000279689	ENST00000623453	-	73769264	73772862	ProximalPromoter	-216	misc	AC022400.8
chr17	75393444	75394721	16.5465	4.22493e-59	ENSG00000265342	ENST00000578226	+	75394123	75394963	ProximalPromoter	-41	misc	AC011933.3
chrX	153764154	153767384	16.5038	1.88682e-57	ENSG00000232725	ENST00000434284	-	153735626	153766453	Promoter1k	684	misc	U52111.1
chr13	50124247	50124602	16.5038	1.88682e-57	ENSG00000231607	ENST00000621282	-	49982552	50125541	Promoter3k	1117	misc	DLEU2
chr14	77026266	77027313	16.5038	1.88682e-57	ENSG00000273729	ENST00000619017	+	77028086	77031572	Promoter3k	-1297	misc	AC007686.3
chr8	81280549	81282015	16.4993	8.79063e-60	ENSG00000254027	ENST00000518880	-	81279871	81281446	ProximalPromoter	164	misc	AC009902.2
chr6	56843885	56844282	16.4574	6.61257e-59	ENSG00000231441	ENST00000426453	+	56844002	56864078	ProximalPromoter	81	misc	AL512422.1
chr5	154445023	154445932	16.4443	4.19643e-58	ENSG00000245275	ENST00000524264	-	154392171	154445813	Promoter1k	336	misc	SAP30L-AS1
chr9	35757123	35757785	16.3966	2.48989e-60	ENSG00000228843	ENST00000425499	-	35756712	35757940	Promoter1k	486	misc	AL133410.2
chr6	166998261	166999109	16.3549	6.57855e-58	ENSG00000227598	ENST00000444102	-	166969626	166999065	Promoter1k	380	misc	Z94721.1
chr19	58001982	58003788	16.3538	5.13322e-61	ENSG00000176593	ENST00000546949	+	58002890	58006409	ProximalPromoter	-5	misc	AC008969.1
chr4	184472263	184473183	16.3502	4.99402e-68	ENSG00000270426	ENST00000605082	-	184471924	184472609	ProximalPromoter	-114	misc	AC099343.2
chr19	39532164	39533063	16.3181	1.23694e-72	ENSG00000269792	ENST00000594676	+	39532412	39534422	ProximalPromoter	201	misc	AC011500.3
chr10	38402237	38402934	16.2459	3.9753e-56	ENSG00000120555	ENST00000475691	-	38383069	38402593	ProximalPromoter	8	misc	SEPT7P9
chr22	17037335	17037720	16.2459	3.9753e-56	ENSG00000237438	ENST00000609596	+	17037286	17060003	ProximalPromoter	241	misc	CECR7
chr5	173144403	173145294	16.2451	1.56845e-86	ENSG00000253172	ENST00000521251	-	173144162	173145039	ProximalPromoter	191	misc	AC008378.1
chr1	150561031	150562620	16.2118	3.82983e-59	ENSG00000203804	ENST00000615012	-	150560202	150562115	Promoter1k	290	misc	ADAMTSL4-AS1
chr1	65002532	65003198	16.1913	8.76335e-57	ENSG00000226891	ENST00000634604	-	64974612	65002489	Promoter1k	-376	misc	LINC01359
chr4	3954983	3956575	16.1834	1.55772e-57	ENSG00000251669	ENST00000510506	-	3943274	3955419	Promoter1k	-360	misc	FAM86EP
chr6	73263185	73263734	16.1834	1.55772e-57	ENSG00000229852	ENST00000441363	+	73263359	73301401	ProximalPromoter	100	misc	AC019205.1
chr19	16572493	16573189	16.179	1.58727e-57	ENSG00000279529	ENST00000623966	+	16572624	16575340	ProximalPromoter	217	misc	AC008764.8
chr17	16438278	16439774	16.1443	9.04524e-60	ENSG00000175061	ENST00000582911	+	16439020	16442012	ProximalPromoter	6	misc	LRRC75A-AS1
chr6	21587015	21589403	16.017	1.18763e-65	ENSG00000283480	ENST00000637901	-	21528739	21595593	Genebody	7384	misc	AL512380.2
chr16	54284725	54285867	15.9881	8.2779e-55	ENSG00000283689	ENST00000637770	+	54285604	54289568	Promoter1k	-308	misc	AC018553.2
chr3	195908066	195909093	15.9881	8.2779e-55	ENSG00000224614	ENST00000458180	+	195908076	195911257	Promoter1k	503	misc	TNK2-AS1
chr4	2934875	2935631	15.9881	8.2779e-55	ENSG00000249673	ENST00000512712	+	2935546	2942051	Promoter1k	-293	misc	NOP14-AS1
chr9	4298292	4299904	15.9881	8.2779e-55	ENSG00000228322	ENST00000440674	+	4299390	4306046	Promoter1k	-292	misc	AL162419.1
chr16	29862171	29862936	15.9881	8.2779e-55	ENSG00000278713	ENST00000611923	+	29862760	29863417	ProximalPromoter	-207	misc	AC120114.3
chr19	20237920	20238634	15.9881	8.2779e-55	ENSG00000267383	ENST00000585816	-	20228010	20238431	ProximalPromoter	154	misc	AC011447.3
chr2	133265415	133266920	15.9881	8.2779e-55	ENSG00000226953	ENST00000432414	+	133266195	133284762	ProximalPromoter	-28	misc	AC010890.1
chr6	3068630	3069525	15.9881	8.2779e-55	ENSG00000272277	ENST00000606441	-	3068045	3068894	ProximalPromoter	-183	misc	AL031963.3
chr8	85176893	85177355	15.9881	8.2779e-55	ENSG00000260493	ENST00000566000	-	85175799	85177062	ProximalPromoter	-62	misc	AC011773.4
chr2	73113088	73113557	15.9587	2.81495e-56	ENSG00000272702	ENST00000610134	+	73113164	73115907	ProximalPromoter	158	misc	AC010913.1
chr7	99324968	99326583	15.9383	1.80676e-55	ENSG00000284523	ENST00000638739	-	99287807	99325750	ProximalPromoter	-25	misc	AC004834.1
chr17	16666744	16667629	15.9309	1.89749e-65	ENSG00000264359	ENST00000580004	-	16666107	16667118	ProximalPromoter	-68	misc	NEK4P2
chr14	89954247	89955010	15.9304	1.37344e-61	ENSG00000259053	ENST00000555070	-	89412312	89954659	ProximalPromoter	31	misc	AL137230.2
chr14	34981526	34983567	15.9258	1.16188e-88	ENSG00000258704	ENST00000556705	-	34963708	34982532	ProximalPromoter	-14	misc	SRP54-AS1
chr4	107931807	107932461	15.8587	1.55053e-54	ENSG00000245293	ENST00000499098	-	107863479	107932119	ProximalPromoter	-15	misc	AC096564.1
chr6	36196941	36197540	15.8295	1.79184e-54	ENSG00000246982	ENST00000499560	-	36158068	36197205	ProximalPromoter	-35	misc	Z84485.1
chr22	43811820	43813064	15.758	4.28361e-78	ENSG00000261251	ENST00000563715	+	43812456	43817394	ProximalPromoter	-14	misc	Z97055.2
chr15	82750076	82751060	15.736	1.31659e-59	ENSG00000250988	ENST00000558687	+	82750566	82755037	ProximalPromoter	2	misc	SNHG21
chr11	65569487	65570943	15.7353	8.45746e-69	ENSG00000260233	ENST00000567594	-	65569660	65570273	ProximalPromoter	58	misc	SSSCA1-AS1
chr12	12724397	12724783	15.7302	1.69699e-53	ENSG00000256658	ENST00000542291	-	12723297	12724011	Promoter1k	-579	misc	AC008115.1
chr9	125745918	125746557	15.7302	1.69699e-53	ENSG00000229582	ENST00000606827	-	125744347	125746552	Promoter1k	315	misc	AL358074.1
chr19	53197079	53197784	15.7302	1.69699e-53	ENSG00000269001	ENST00000601072	+	53197186	53204055	ProximalPromoter	245	misc	AC092070.2
chr4	119454254	119455424	15.7302	1.69699e-53	ENSG00000245958	ENST00000504422	+	119454839	119458238	ProximalPromoter	0	misc	AC093752.1
chr7	112391662	112392254	15.6896	2.04428e-53	ENSG00000226851	ENST00000431064	-	112328189	112409623	Genebody	17665	misc	AC004112.1
chr11	3422089	3423130	15.6854	6.41165e-55	ENSG00000166492	ENST00000448322	-	3410352	3422496	ProximalPromoter	-113	misc	FAM86GP
chr10	61452295	61453477	15.6491	1.0849e-61	ENSG00000237233	ENST00000389640	+	61452639	61481956	ProximalPromoter	247	misc	TMEM26-AS1
chr1	145960455	145962603	15.563	6.26975e-57	ENSG00000278431	ENST00000616257	+	145961388	145964422	ProximalPromoter	141	misc	AC243547.2
chr2	74120269	74120813	15.5411	1.56866e-67	ENSG00000257800	ENST00000551203	+	74120680	74123218	ProximalPromoter	-139	misc	FNBP1P1
chr10	25174653	25177088	15.5143	1.5019e-54	ENSG00000233642	ENST00000449643	-	25158072	25176276	Promoter1k	406	misc	GPR158-AS1
chr5	181245647	181247430	15.5117	6.99149e-63	ENSG00000233937	ENST00000506340	+	181246525	181257244	ProximalPromoter	13	misc	AC008443.1
chr14	22918098	22919220	15.5079	2.55023e-58	ENSG00000237054	ENST00000424245	+	22918947	22923407	Promoter1k	-288	misc	PRMT5-AS1
chr1	161530576	161531290	15.4723	3.42507e-52	ENSG00000273112	ENST00000537821	+	161513176	161605099	Genebody	17757	misc	AL590385.2
chr4	112231021	112231651	15.4723	3.42507e-52	ENSG00000260526	ENST00000562919	-	112229561	112231596	Promoter1k	260	misc	AC109347.1
chr6	136549479	136550114	15.4723	3.42507e-52	ENSG00000272189	ENST00000607749	+	136550661	136552554	Promoter1k	-865	misc	AL024508.2
chr7	65038865	65039218	15.4723	3.42507e-52	ENSG00000239985	ENST00000430369	+	65038372	65038565	Promoter1k	669	misc	AC073210.2
chr17	81513129	81514549	15.4723	3.42507e-52	ENSG00000229848	ENST00000430912	+	81514047	81527243	ProximalPromoter	-208	misc	AC139149.1
chr3	168248799	168250538	15.4723	3.42507e-52	ENSG00000206120	ENST00000511230	+	168249665	168519621	ProximalPromoter	3	misc	EGFEM1P
chrX	108736111	108737073	15.4723	3.42507e-52	ENSG00000237863	ENST00000436013	+	108736540	108738903	ProximalPromoter	52	misc	AL035425.1
chr22	19121414	19122389	15.4322	2.27489e-54	ENSG00000223461	ENST00000456035	+	19121529	19124503	Promoter1k	372	misc	AC004471.1
chr1	54885943	54887161	15.4321	4.0333e-55	ENSG00000242396	ENST00000415336	+	54886875	54888001	Promoter1k	-323	misc	AC096536.3
chr4	102501188	102501455	15.3763	9.67186e-53	ENSG00000260651	ENST00000563833	-	102500841	102501319	ProximalPromoter	-2	misc	AF213884.3
chr15	75738171	75739327	15.3471	6.27379e-52	ENSG00000246877	ENST00000501931	-	75727670	75738623	ProximalPromoter	-126	misc	DNM1P35
chr9	134164539	134165706	15.2951	2.56265e-53	ENSG00000221676	ENST00000408749	-	134164439	134164564	Promoter1k	-558	misc	RNU6ATAC
chr1	95233218	95234046	15.293	1.46595e-52	ENSG00000226026	ENST00000419846	-	95174124	95233979	Promoter1k	347	misc	AC092802.1
chr10	110207966	110208942	15.293	1.46595e-52	ENSG00000228417	ENST00000451656	-	110207850	110208591	ProximalPromoter	137	misc	AL360182.2
chr4	156971539	156972514	15.2907	8.26837e-52	ENSG00000250622	ENST00000508378	+	156972631	156972956	Promoter1k	-605	misc	AC093325.1
chr1	228407127	228407623	15.2907	8.26837e-52	ENSG00000231563	ENST00000436779	+	228407381	228409694	ProximalPromoter	-6	misc	AL670729.1
chr13	52617069	52617915	15.2895	5.1147e-79	ENSG00000250299	ENST00000509685	+	52617558	52637446	ProximalPromoter	-66	misc	MRPS31P4
chr8	96234936	96235921	15.2799	4.87181e-57	ENSG00000254224	ENST00000520575	+	96235427	96238034	ProximalPromoter	1	misc	AP003465.1
chr9	112486310	112486773	15.2497	5.72585e-57	ENSG00000230185	ENST00000460965	-	112484529	112486505	ProximalPromoter	-36	misc	C9orf147
chr12	106246875	106247573	15.2348	1.09287e-51	ENSG00000258355	ENST00000552486	-	106245613	106246956	Promoter1k	-268	misc	AC079174.1
chr2	104843236	104845554	15.2144	6.79939e-51	ENSG00000233639	ENST00000443988	-	104807573	104851453	Genebody	7058	misc	LINC01158
chr11	67805508	67806503	15.2144	6.79939e-51	ENSG00000160172	ENST00000525180	-	67796683	67805336	Promoter1k	-669	misc	FAM86C2P
chr11	74397534	74398412	15.2144	6.79939e-51	ENSG00000254631	ENST00000533008	+	74397653	74485742	Promoter1k	320	misc	AP001372.1
chr12	131895013	131896959	15.2144	6.79939e-51	ENSG00000279283	ENST00000624048	+	131896500	131898239	Promoter1k	-514	misc	AC131009.4
chr13	93226825	93228745	15.2144	6.79939e-51	ENSG00000278177	ENST00000610286	-	93226612	93227317	Promoter1k	-468	misc	AL354811.1
chr7	32941952	32942998	15.2144	6.79939e-51	ENSG00000205763	ENST00000450133	-	32916815	32943038	Promoter1k	563	misc	RP9P
chr13	49791626	49792116	15.2144	6.79939e-51	ENSG00000276436	ENST00000615830	+	49792886	49793307	Promoter3k	-1015	misc	AL136301.1
chr1	226061598	226062489	15.2144	6.79939e-51	ENSG00000272562	ENST00000609423	-	226060712	226061876	ProximalPromoter	-167	misc	AL512343.2
chr10	32347355	32347616	15.2144	6.79939e-51	ENSG00000229327	ENST00000417447	+	32347397	32374488	ProximalPromoter	88	misc	AL391839.1
chr16	3058535	3059342	15.2144	6.79939e-51	ENSG00000261971	ENST00000572222	-	3057861	3059085	ProximalPromoter	147	misc	MMP25-AS1
chr21	34073539	34073823	15.2144	6.79939e-51	ENSG00000272657	ENST00000362077	+	34073592	34360033	ProximalPromoter	89	misc	AP000317.2
chr21	36320462	36321262	15.2144	6.79939e-51	ENSG00000273199	ENST00000608391	-	36319792	36320670	ProximalPromoter	-192	misc	AP000692.2
chr7	4973763	4974275	15.2144	6.79939e-51	ENSG00000196204	ENST00000477090	+	4974016	4996893	ProximalPromoter	3	misc	RNF216P1
chrX	103686890	103688147	15.2144	6.79939e-51	ENSG00000231154	ENST00000435306	+	103687284	103691772	ProximalPromoter	234	misc	MORF4L2-AS1
chr2	104852779	104853833	15.2044	1.13185e-69	ENSG00000269707	ENST00000598623	+	104853285	104926052	ProximalPromoter	21	misc	AC018730.2
chr15	41283385	41284715	15.1525	5.1837e-65	ENSG00000247556	ENST00000501665	+	41284032	41309737	ProximalPromoter	18	misc	OIP5-AS1
chr5	95961510	95962503	15.1472	3.11717e-55	ENSG00000251314	ENST00000511775	+	95962002	96319018	ProximalPromoter	4	misc	AC104123.1
chr1	202860914	202862203	15.0914	2.31579e-54	ENSG00000214796	ENST00000443294	-	202851828	202861608	ProximalPromoter	50	misc	AC098934.1
chr11	62855374	62856594	15.0423	2.8482e-51	ENSG00000255717	ENST00000542112	-	62852258	62855914	ProximalPromoter	-70	misc	SNHG1
chr19	40442832	40444380	15.0221	1.07396e-55	ENSG00000268366	ENST00000599050	+	40443436	40444087	ProximalPromoter	170	misc	AC010271.1
chr20	38434422	38435632	15.0147	3.58567e-57	ENSG00000196756	ENST00000414142	-	38420593	38435273	ProximalPromoter	246	misc	SNHG17
chr13	91347110	91347467	14.9566	1.32706e-49	ENSG00000215417	ENST00000582141	+	91347820	91352402	Promoter1k	-532	misc	MIR17HG
chr17	81396553	81396995	14.9566	1.32706e-49	ENSG00000279692	ENST00000624417	-	81395609	81397144	Promoter1k	370	misc	AC110285.7
chr2	132037918	132038737	14.9566	1.32706e-49	ENSG00000226886	ENST00000450396	-	132037787	132037993	Promoter1k	-334	misc	AC093787.1
chr9	136727310	136728272	14.9566	1.32706e-49	ENSG00000233016	ENST00000414282	-	136721366	136728184	Promoter1k	393	misc	SNHG7
chr1	62688319	62688940	14.9566	1.32706e-49	ENSG00000235545	ENST00000453229	+	62688482	62710694	ProximalPromoter	147	misc	AC103923.1
chr11	46846053	46846680	14.9566	1.32706e-49	ENSG00000247675	ENST00000531719	+	46846412	46873513	ProximalPromoter	-46	misc	LRP4-AS1
chr12	9647693	9648846	14.9566	1.32706e-49	ENSG00000256594	ENST00000574035	+	9648167	9656982	ProximalPromoter	102	misc	AC010186.2
chr12	98516265	98516654	14.9566	1.32706e-49	ENSG00000257167	ENST00000548760	-	98512973	98516422	ProximalPromoter	-37	misc	TMPO-AS1
chr15	75758448	75759003	14.9566	1.32706e-49	ENSG00000260288	ENST00000569596	+	75758566	75763321	ProximalPromoter	159	misc	AC019294.2
chr16	29594995	29595359	14.9566	1.32706e-49	ENSG00000205534	ENST00000566127	-	29527568	29594966	ProximalPromoter	-211	misc	SMG1P2
chr19	50050508	50051225	14.9566	1.32706e-49	ENSG00000269091	ENST00000599410	-	50043318	50051035	ProximalPromoter	169	misc	AC010624.3
chr20	38259704	38260768	14.9566	1.32706e-49	ENSG00000285347	ENST00000479646	+	38260206	38288947	ProximalPromoter	30	misc	AL359555.4
chr7	5418412	5421332	14.9566	1.32706e-49	ENSG00000188365	ENST00000455866	+	5419846	5423122	ProximalPromoter	26	misc	AC092171.1
chrX	149939731	149940865	14.9566	1.32706e-49	ENSG00000235703	ENST00000444489	+	149940156	150016787	ProximalPromoter	142	misc	LINC00894
chr10	89837073	89838374	14.9536	2.41802e-50	ENSG00000270670	ENST00000605714	-	89837612	89839334	Promoter3k	1611	misc	MARK2P16
chr16	3149545	3150450	14.9456	1.37991e-49	ENSG00000228146	ENST00000428155	+	3144243	3149963	Genebody	5754	misc	CASP16P
chr10	42367343	42368069	14.9385	4.80352e-51	ENSG00000215146	ENST00000609034	-	42337783	42367933	ProximalPromoter	227	misc	BX322639.1
chr9	112750107	112750610	14.9385	4.80352e-51	ENSG00000226609	ENST00000440009	-	112748902	112750456	ProximalPromoter	98	misc	AL390067.1
chr9	137025137	137027875	14.8829	4.35031e-59	ENSG00000180539	ENST00000623196	+	137027464	137037957	Promoter1k	-958	misc	C9orf139
chr22	21013818	21014807	14.8829	4.35031e-59	ENSG00000161149	ENST00000292748	-	21008637	21014292	ProximalPromoter	-20	misc	TUBA3FP
chr7	65770297	65770941	14.8829	4.35031e-59	ENSG00000272693	ENST00000647241	-	65770473	65770720	ProximalPromoter	101	misc	AC073107.1
chr11	77473046	77473722	14.8724	2.21774e-52	ENSG00000268635	ENST00000598970	+	77473371	77477030	ProximalPromoter	13	misc	AP003680.1
chr3	129315526	129315975	14.8281	8.24328e-51	ENSG00000206417	ENST00000433902	+	129315520	129324547	ProximalPromoter	230	misc	H1FX-AS1
chr10	96089729	96090623	14.8237	1.70106e-54	ENSG00000226688	ENST00000451364	-	95861313	96090155	ProximalPromoter	-21	misc	ENTPD1-AS1
chr6	68634113	68634983	14.8082	2.71075e-49	ENSG00000230910	ENST00000419979	-	68632663	68634324	ProximalPromoter	-224	misc	AL391807.1
chr1	218345141	218346488	14.7945	1.98857e-54	ENSG00000232480	ENST00000414452	-	218344196	218345678	ProximalPromoter	-136	misc	TGFB2-AS1
chr20	38446548	38447483	14.764	1.63132e-62	ENSG00000174365	ENST00000418383	+	38446887	38448011	ProximalPromoter	128	misc	SNHG11
chr19	35545679	35546223	14.7343	2.4427e-51	ENSG00000236144	ENST00000589137	-	35540738	35546029	ProximalPromoter	78	misc	TMEM147-AS1
chr12	25959150	25960406	14.7001	4.61509e-49	ENSG00000246695	ENST00000535436	-	25954808	25959765	ProximalPromoter	-13	misc	RASSF8-AS1
chr16	29612911	29613680	14.6987	2.54777e-48	ENSG00000260727	ENST00000568957	-	29613104	29613640	Promoter1k	345	misc	SLC7A5P1
chr22	41833677	41834196	14.6987	2.54777e-48	ENSG00000184068	ENST00000333487	-	41831215	41834665	Promoter1k	729	misc	AL021453.1
chr7	72925170	72925591	14.6987	2.54777e-48	ENSG00000272843	ENST00000608799	-	72924418	72925125	Promoter1k	-255	misc	AC211476.2
chr10	21174192	21174901	14.6987	2.54777e-48	ENSG00000231920	ENST00000417845	+	21174354	21174923	ProximalPromoter	192	misc	NEBL-AS1
chr12	49264589	49264944	14.6987	2.54777e-48	ENSG00000258101	ENST00000549023	-	49232790	49264756	ProximalPromoter	-10	misc	AC010173.1
chr13	99087219	99088150	14.6987	2.54777e-48	ENSG00000260992	ENST00000562781	+	99087819	99088625	ProximalPromoter	-135	misc	DOCK9-AS2
chr22	41196963	41197518	14.6987	2.54777e-48	ENSG00000231993	ENST00000420537	-	41174591	41197456	ProximalPromoter	216	misc	EP300-AS1
chr3	57078757	57079291	14.6987	2.54777e-48	ENSG00000272202	ENST00000607541	+	57078943	57080101	ProximalPromoter	81	misc	AC097358.2
chr5	93585217	93586246	14.6987	2.54777e-48	ENSG00000237187	ENST00000513055	-	93553761	93585648	ProximalPromoter	-83	misc	NR2F1-AS1
chr6	19838416	19839523	14.6987	2.54777e-48	ENSG00000228412	ENST00000432171	-	19534944	19839080	ProximalPromoter	111	misc	AL022068.1
chr9	135480379	135481164	14.6987	2.54777e-48	ENSG00000225361	ENST00000455039	-	135468172	135480777	ProximalPromoter	6	misc	PPP1R26-AS1
chr14	70187378	70188434	14.6733	5.27655e-49	ENSG00000258422	ENST00000555480	+	70187123	70230187	Promoter1k	783	misc	AL160191.1
chr19	37817125	37818094	14.6732	7.78592e-58	ENSG00000267640	ENST00000592103	+	37817485	37826408	ProximalPromoter	124	misc	AC016582.3
chr11	85854507	85854980	14.6456	2.07234e-50	ENSG00000279742	ENST00000623909	-	85852557	85854943	ProximalPromoter	200	misc	AP000974.1
chr10	97400779	97401523	14.6325	4.13133e-51	ENSG00000231970	ENST00000422848	+	97401115	97419524	ProximalPromoter	36	misc	AL355490.2
chr3	111070216	111071799	14.6201	6.88177e-49	ENSG00000242242	ENST00000476301	-	110893765	111071363	Promoter1k	356	misc	NECTIN3-AS1
chr15	62060561	62061216	14.6199	2.35407e-50	ENSG00000259251	ENST00000558368	+	62060514	62062434	Promoter1k	374	misc	AC104590.1
chr3	23202335	23202953	14.5943	2.68448e-50	ENSG00000233153	ENST00000430018	-	23195070	23202578	ProximalPromoter	-66	misc	UBE2E2-AS1
chr4	26860170	26860723	14.5698	2.84008e-61	ENSG00000240005	ENST00000489096	-	26859806	26860581	ProximalPromoter	135	misc	AC106047.1
chr5	88268261	88269794	14.5698	2.84008e-61	ENSG00000247828	ENST00000504769	+	88269024	88286067	ProximalPromoter	3	misc	TMEM161B-AS1
chr10	112951754	112952352	14.5669	3.62694e-53	ENSG00000233547	ENST00000369391	-	112950646	112951875	ProximalPromoter	-178	misc	AL158212.2
chr6	137867153	137868324	14.5669	3.62694e-53	ENSG00000237499	ENST00000448942	-	137857286	137867704	ProximalPromoter	-34	misc	AL357060.1
chr6	21595695	21597006	14.5529	5.11753e-48	ENSG00000283480	ENST00000637901	-	21528739	21595593	Promoter1k	-757	misc	AL512380.2
chr19	46659143	46661095	14.5409	1.02358e-48	ENSG00000245598	ENST00000525008	+	46660364	46677447	ProximalPromoter	-245	misc	DACT3-AS1
chr17	77088397	77089282	14.532	1.72787e-57	ENSG00000234912	ENST00000366365	+	77088868	77090098	ProximalPromoter	-29	misc	SNHG20
chr8	47188423	47189554	14.5292	2.00803e-49	ENSG00000254348	ENST00000521874	+	47189305	47189560	Promoter1k	-317	misc	AC120036.3
chr2	104861836	104862502	14.4408	4.80518e-47	ENSG00000269707	ENST00000598623	+	104853285	104926052	Genebody	8884	misc	AC018730.2
chr17	32006807	32007497	14.4408	4.80518e-47	ENSG00000264300	ENST00000583346	-	32003203	32006688	Promoter1k	-464	misc	AC090616.3
chr2	6917777	6918487	14.4408	4.80518e-47	ENSG00000228203	ENST00000439208	-	6916851	6918663	Promoter1k	531	misc	RNF144A-AS1
chr7	150378186	150379063	14.4408	4.80518e-47	ENSG00000284048	ENST00000483664	+	150379329	150410597	Promoter1k	-705	misc	AC073111.4
chr12	57725979	57726593	14.4408	4.80518e-47	ENSG00000255737	ENST00000542466	+	57726271	57728356	ProximalPromoter	15	misc	AGAP2-AS1
chr22	38398563	38398862	14.4408	4.80518e-47	ENSG00000244627	ENST00000457665	-	38350377	38398860	ProximalPromoter	148	misc	Z98749.2
chr3	48446249	48446903	14.4408	4.80518e-47	ENSG00000244380	ENST00000438872	-	48440352	48446632	ProximalPromoter	56	misc	AC134772.1
chr7	44018572	44019407	14.4408	4.80518e-47	ENSG00000272655	ENST00000418424	-	44014603	44019113	ProximalPromoter	124	misc	POLR2J4
chr7	152025218	152025567	14.4408	4.80518e-47	ENSG00000276213	ENST00000613101	-	152025194	152025472	ProximalPromoter	80	misc	RF00017
chr14	89417561	89418072	14.4405	1.69621e-48	ENSG00000258920	ENST00000555562	+	89417354	89419793	Promoter1k	462	misc	FOXN3-AS1
chr19	49808795	49809799	14.4015	3.81268e-49	ENSG00000269194	ENST00000600669	+	49808933	49809738	Promoter1k	364	misc	AC006942.1
chr15	63601027	63601763	14.3596	1.66782e-50	ENSG00000259248	ENST00000561256	-	63588963	63601589	ProximalPromoter	194	misc	USP3-AS1
chr18	32469720	32470483	14.3511	4.93344e-49	ENSG00000285095	ENST00000646805	+	32470288	32745567	ProximalPromoter	-187	misc	AC025887.2
chr4	99948875	99949840	14.3393	6.51733e-52	ENSG00000245322	ENST00000514624	+	99950006	99966393	Promoter1k	-649	misc	AC097460.1
chr18	31724078	31724648	14.3393	6.51733e-52	ENSG00000265158	ENST00000585232	+	31724228	31725764	ProximalPromoter	135	misc	LRRC37A7P
chr1	32240117	32241770	14.331	1.54796e-55	ENSG00000220785	ENST00000423995	-	32231658	32240790	ProximalPromoter	-153	misc	MTMR9LP
chr8	88326454	88328951	14.2761	7.24252e-49	ENSG00000253553	ENST00000520849	+	88327844	88329467	ProximalPromoter	-142	misc	AC090568.2
chr1	31788168	31789459	14.2738	9.2151e-52	ENSG00000254545	ENST00000527035	+	31789130	31791322	Promoter1k	-317	misc	AL354919.2
chr1	54887320	54887818	14.245	1.59753e-49	ENSG00000233203	ENST00000443284	+	54887563	54888718	ProximalPromoter	6	misc	AC096536.1
chr2	190534578	190535213	14.1964	2.04946e-49	ENSG00000233654	ENST00000457407	+	190534855	190568102	ProximalPromoter	40	misc	AC108047.1
chr14	24036369	24036989	14.1916	3.10599e-47	ENSG00000225766	ENST00000646801	+	24036501	24050968	ProximalPromoter	178	misc	DHRS4L1
chr22	31944953	31945889	14.1916	3.10599e-47	ENSG00000128254	ENST00000623735	-	31933521	31945350	ProximalPromoter	-71	misc	C22orf24
chr1	16498287	16498873	14.183	8.90574e-46	ENSG00000080947	ENST00000589964	-	16490646	16499257	Promoter1k	677	misc	CROCCP3
chr11	75583001	75583903	14.183	8.90574e-46	ENSG00000255326	ENST00000527803	+	75583196	75594665	Promoter1k	256	misc	AP001922.5
chr10	97334426	97334671	14.183	8.90574e-46	ENSG00000225850	ENST00000445808	+	97334564	97343203	ProximalPromoter	-16	misc	AL355490.1
chr15	84633635	84634066	14.183	8.90574e-46	ENSG00000254779	ENST00000531623	+	84633874	84634635	ProximalPromoter	-24	misc	EGLN1P1
chr16	2154844	2155611	14.183	8.90574e-46	ENSG00000206630	ENST00000383903	-	2155023	2155105	ProximalPromoter	-122	misc	SNORD60
chr5	41869256	41870951	14.1812	8.42714e-59	ENSG00000248668	ENST00000510509	+	41870120	41870716	ProximalPromoter	-17	misc	OXCT1-AS1
chr9	120842482	120843548	14.1812	8.42714e-59	ENSG00000226752	ENST00000640391	+	120842996	120851440	ProximalPromoter	19	misc	CUTALP
chr5	132011004	132011572	14.1438	5.1498e-50	ENSG00000231585	ENST00000432558	+	132011448	132013199	ProximalPromoter	-160	misc	AC034228.2
chr2	178413401	178414165	14.1315	3.71091e-52	ENSG00000223960	ENST00000420672	+	178413939	178430824	ProximalPromoter	-156	misc	AC009948.1
chr22	21937771	21938690	14.1202	1.18812e-45	ENSG00000224086	ENST00000458178	+	21938293	21977632	ProximalPromoter	-63	misc	AC245452.1
chr9	33510864	33511177	14.1117	1.153e-50	ENSG00000226823	ENST00000379514	-	33503655	33510711	Promoter1k	-309	misc	SUGT1P1
chr19	12194669	12195557	14.1117	1.153e-50	ENSG00000234773	ENST00000451691	+	12195088	12207454	ProximalPromoter	25	misc	AC012618.3
chr5	77086687	77087554	14.1117	1.153e-50	ENSG00000250802	ENST00000643894	+	77087113	77148261	ProximalPromoter	7	misc	ZBED3-AS1
chr11	47408666	47409591	14.0941	1.34763e-45	ENSG00000255197	ENST00000532943	-	47383249	47409092	ProximalPromoter	-36	misc	AC090559.1
chr6	52663964	52664878	14.0733	7.47722e-50	ENSG00000216775	ENST00000602367	+	52664430	52669155	ProximalPromoter	-9	misc	AL109918.1
chr4	104491558	104491858	14.0682	1.53109e-45	ENSG00000245384	ENST00000500179	+	104490965	104697592	Promoter1k	743	misc	CXXC4-AS1
chr2	39437457	39438153	14.0648	3.02845e-46	ENSG00000231312	ENST00000445520	+	39437431	39474758	Promoter1k	374	misc	AC007388.1
chr1	25231941	25233415	14.0636	9.42692e-66	ENSG00000284602	ENST00000641729	+	25232586	25234775	ProximalPromoter	92	misc	AL031432.4
chr17	28598711	28599672	14.0444	4.1114e-54	ENSG00000227543	ENST00000554154	+	28599156	28616526	ProximalPromoter	35	misc	SPAG5-AS1
chr2	70087047	70087505	14.0341	1.30029e-47	ENSG00000179818	ENST00000458698	-	70045259	70087304	ProximalPromoter	28	misc	PCBP1-AS1
chr17	8375871	8376748	13.987	1.41495e-57	ENSG00000265749	ENST00000579904	+	8376010	8381328	Promoter1k	299	misc	AC135178.3
chr14	23006698	23007458	13.987	1.41495e-57	ENSG00000280129	ENST00000623843	-	23005499	23007123	ProximalPromoter	45	misc	AL132780.5
chr3	188154351	188154962	13.9653	2.54935e-45	ENSG00000270959	ENST00000605573	-	188151206	188154057	Promoter1k	-599	misc	LPP-AS2
chr19	34999352	35000249	13.9251	1.61599e-44	ENSG00000269303	ENST00000600959	-	34998233	35000170	Promoter1k	370	misc	AC020907.3
chr4	40057289	40057953	13.9251	1.61599e-44	ENSG00000205794	ENST00000381811	-	40042917	40057199	Promoter1k	-422	misc	AC098591.1
chr9	112487434	112487842	13.9251	1.61599e-44	ENSG00000230185	ENST00000457681	-	112484442	112487204	Promoter1k	-434	misc	C9orf147
chr9	136728460	136729036	13.9251	1.61599e-44	ENSG00000233016	ENST00000414282	-	136721366	136728184	Promoter1k	-564	misc	SNHG7
chr10	46786622	46787169	13.9251	1.61599e-44	ENSG00000265366	ENST00000631118	-	46759023	46786770	ProximalPromoter	-125	misc	GLUD1P2
chr17	30709632	30709946	13.9251	1.61599e-44	ENSG00000264538	ENST00000579526	+	30709608	30768876	ProximalPromoter	181	misc	SUZ12P1
chr17	47099972	47100581	13.9251	1.61599e-44	ENSG00000262879	ENST00000573341	-	47056609	47100248	ProximalPromoter	-28	misc	AC068152.1
chr4	108167054	108167889	13.9251	1.61599e-44	ENSG00000232021	ENST00000436413	+	108167525	108176426	ProximalPromoter	-54	misc	LEF1-AS1
chr8	30384410	30384922	13.9251	1.61599e-44	ENSG00000254109	ENST00000523643	-	30382124	30384740	ProximalPromoter	74	misc	RBPMS-AS1
chr11	64245498	64246558	13.9133	1.23603e-46	ENSG00000256940	ENST00000544553	+	64245964	64248217	ProximalPromoter	64	misc	AP001453.2
chr19	42243691	42245032	13.9129	2.42655e-47	ENSG00000279539	ENST00000624246	+	42242775	42244973	Promoter3k	1586	misc	AC006486.2
chr6	85678030	85678791	13.9088	1.67803e-54	ENSG00000203875	ENST00000623267	-	85677096	85678413	ProximalPromoter	3	misc	SNHG5
chr19	51593439	51595039	13.9085	3.22879e-55	ENSG00000269388	ENST00000598755	+	51594561	51601788	Promoter1k	-322	misc	AC018755.3
chr7	17298615	17299767	13.8891	3.72383e-45	ENSG00000237773	ENST00000643090	-	16970320	17299288	ProximalPromoter	97	misc	AC073332.1
chr14	75426894	75428046	13.889	7.305e-46	ENSG00000259319	ENST00000558267	-	75426334	75427690	ProximalPromoter	220	misc	AF111167.2
chr15	63599593	63600785	13.8887	1.02134e-48	ENSG00000259248	ENST00000560622	-	63591071	63600739	Promoter1k	550	misc	USP3-AS1
chr15	40694357	40695611	13.8841	2.00803e-49	ENSG00000245849	ENST00000533146	-	40686724	40695096	ProximalPromoter	112	misc	RAD51-AS1
chr19	46600369	46601197	13.865	3.10477e-47	ENSG00000268423	ENST00000593888	-	46547056	46600861	ProximalPromoter	78	misc	AC093503.1
chr2	180979962	180980306	13.8379	2.43316e-44	ENSG00000236153	ENST00000428080	-	180979427	180980090	ProximalPromoter	-44	misc	AC104076.1
chr3	136752685	136753116	13.8348	6.96354e-53	ENSG00000261758	ENST00000564748	+	136752630	136755780	Promoter1k	270	misc	AC117382.2
chr4	120066284	120067633	13.8348	6.96354e-53	ENSG00000250938	ENST00000503073	+	120066958	120085579	ProximalPromoter	0	misc	AC108866.1
chr22	30969651	30970078	13.8174	3.96004e-47	ENSG00000253352	ENST00000643280	+	30969853	30975997	ProximalPromoter	11	misc	TUG1
chr3	39150528	39153478	13.7927	2.33518e-56	ENSG00000283849	ENST00000640557	+	39152906	39154723	Promoter1k	-903	misc	AC092053.2
chr5	55995064	55995819	13.7927	2.33518e-56	ENSG00000227908	ENST00000500093	+	55995167	56003649	Promoter1k	274	misc	AC016596.1
chr8	145002392	145003746	13.7564	7.52073e-60	ENSG00000196922	ENST00000527222	-	144978139	145002895	ProximalPromoter	-174	misc	ZNF252P
chr14	49861625	49862552	13.6936	9.89715e-45	ENSG00000274012	ENST00000490232	-	49862550	49862849	Promoter1k	761	misc	RN7SL2
chr16	75516889	75517606	13.6936	9.89715e-45	ENSG00000262583	ENST00000571737	-	75504658	75516280	Promoter1k	-967	misc	AC009163.5
chr1	25874685	25875536	13.6933	1.91973e-45	ENSG00000207302	ENST00000384572	+	25877496	25877605	Promoter3k	-2386	misc	RF00019
chr17	15650725	15651980	13.6693	2.16995e-45	ENSG00000266261	ENST00000584540	+	15651590	15654489	ProximalPromoter	-238	misc	AC005324.5
chrX	129931778	129932231	13.6672	2.87786e-43	ENSG00000235189	ENST00000432062	-	129869064	129957528	Genebody	25524	misc	AL034405.1
chr1	159854164	159854811	13.6672	2.87786e-43	ENSG00000272668	ENST00000608430	+	159854870	159867685	Promoter1k	-383	misc	AL590560.2
chr10	97333452	97334084	13.6672	2.87786e-43	ENSG00000225850	ENST00000445808	+	97334564	97343203	Promoter1k	-796	misc	AL355490.1
chr13	109785104	109785505	13.6672	2.87786e-43	ENSG00000275741	ENST00000615635	+	109785831	109808252	Promoter1k	-527	misc	AL162497.1
chr17	20008559	20009267	13.6672	2.87786e-43	ENSG00000261033	ENST00000564549	-	20008051	20009234	Promoter1k	321	misc	AC005730.2
chr21	41878182	41878815	13.6672	2.87786e-43	ENSG00000227698	ENST00000432411	-	41874756	41877613	Promoter1k	-885	misc	AP001619.1
chrX	136909396	136910493	13.6672	2.87786e-43	ENSG00000234062	ENST00000431464	+	136909475	137021618	Promoter1k	469	misc	AL390879.1
chr1	148402187	148402882	13.6672	2.87786e-43	ENSG00000231551	ENST00000634549	+	148402516	148425219	ProximalPromoter	18	misc	AC245100.4
chr12	132084766	132085253	13.6672	2.87786e-43	ENSG00000185684	ENST00000407361	+	132085049	132105069	ProximalPromoter	-40	misc	EP400P1
chr15	90954736	90955570	13.6672	2.87786e-43	ENSG00000258384	ENST00000553321	-	90952239	90955225	ProximalPromoter	72	misc	AC068831.1
chr19	52048307	52049529	13.6672	2.87786e-43	ENSG00000275055	ENST00000614138	+	52049007	52049754	ProximalPromoter	-89	misc	AC011468.5
chr4	40056931	40057230	13.6672	2.87786e-43	ENSG00000205794	ENST00000381811	-	40042917	40057199	ProximalPromoter	119	misc	AC098591.1
chr6	34696944	34697411	13.6672	2.87786e-43	ENSG00000272288	ENST00000606496	+	34696945	34697470	ProximalPromoter	232	misc	AL451165.2
chr6	136550259	136550981	13.6672	2.87786e-43	ENSG00000272189	ENST00000607749	+	136550661	136552554	ProximalPromoter	-41	misc	AL024508.2
chrY	19567015	19567976	13.6672	2.87786e-43	ENSG00000131002	ENST00000447520	+	19567382	19590423	ProximalPromoter	113	misc	TXLNGY
chr1	43706692	43707418	13.6564	3.4378e-48	ENSG00000236200	ENST00000418149	-	43704314	43707330	Promoter1k	275	misc	KDM4A-AS1
chr10	91908043	91909544	13.6564	3.4378e-48	ENSG00000272817	ENST00000610263	+	91908131	91909348	Promoter1k	662	misc	AL359198.1
chr19	50368656	50369481	13.6564	3.4378e-48	ENSG00000269392	ENST00000597049	-	50365880	50369331	Promoter1k	263	misc	AC008655.2
chr2	70301326	70302020	13.6564	3.4378e-48	ENSG00000233849	ENST00000445084	+	70301451	70302072	ProximalPromoter	222	misc	AC022201.2
chr15	40511318	40511788	13.6453	2.45042e-45	ENSG00000259536	ENST00000561039	+	40508024	40553250	Genebody	3529	misc	AC091045.1
chr17	74211903	74213389	13.6251	1.16148e-51	ENSG00000246731	ENST00000531617	-	74212674	74213308	Promoter1k	662	misc	AC100786.1
chr14	88551169	88552292	13.6251	1.16148e-51	ENSG00000258789	ENST00000556328	+	88551597	88552493	ProximalPromoter	133	misc	AL162171.1
chr14	95533676	95534975	13.5984	3.80671e-55	ENSG00000247092	ENST00000554169	-	95532634	95534245	ProximalPromoter	-80	misc	SNHG10
chr22	30968915	30969454	13.5975	3.12514e-45	ENSG00000253352	ENST00000646021	+	30969245	30971483	ProximalPromoter	-61	misc	TUG1
chr21	45288358	45288845	13.5068	6.24856e-43	ENSG00000223768	ENST00000647108	+	45288062	45297354	Promoter1k	539	misc	LINC00205
chr9	33166399	33167244	13.4821	7.05684e-43	ENSG00000233554	ENST00000426270	+	33166975	33179710	ProximalPromoter	-154	misc	B4GALT1-AS1
chr17	40113190	40113765	13.4651	1.55307e-43	ENSG00000279199	ENST00000623793	-	40113215	40115442	Promoter3k	1965	misc	AC068669.1
chr6	150600300	150600984	13.4637	1.21568e-45	ENSG00000232891	ENST00000430770	+	150600834	150605850	ProximalPromoter	-192	misc	AL450344.3
chr1	6784137	6784665	13.4446	1.71993e-43	ENSG00000237436	ENST00000442889	-	6783892	6784843	Promoter1k	442	misc	CAMTA1-DT
chr11	59669172	59670116	13.4446	1.71993e-43	ENSG00000255355	ENST00000534120	+	59669312	59675795	Promoter1k	332	misc	AP000640.2
chr14	55579472	55580102	13.4446	1.71993e-43	ENSG00000186615	ENST00000335142	-	55576186	55580074	Promoter1k	287	misc	KTN1-AS1
chr4	1167282	1167879	13.4331	7.25922e-45	ENSG00000273179	ENST00000609548	+	1167778	1168174	ProximalPromoter	-198	misc	AC092535.4
chr17	4967964	4968894	13.4155	1.90823e-50	ENSG00000262429	ENST00000576752	+	4967995	4968822	Promoter1k	434	misc	AC004771.4
chr20	41137681	41139008	13.4155	1.90823e-50	ENSG00000226648	ENST00000454626	-	41098329	41138003	Promoter1k	-341	misc	PLCG1-AS1
chr17	47895126	47895988	13.4155	1.90823e-50	ENSG00000264920	ENST00000577279	-	47891275	47895769	ProximalPromoter	212	misc	AC018521.5
chr8	103501217	103501959	13.4155	1.90823e-50	ENSG00000253477	ENST00000523422	-	103483423	103501676	ProximalPromoter	88	misc	AC012213.1
chr8	76677739	76678123	13.4093	5.05906e-42	ENSG00000253661	ENST00000522961	-	76491200	76683156	Genebody	5225	misc	ZFHX4-AS1
chr10	7411609	7413276	13.4093	5.05906e-42	ENSG00000278982	ENST00000623134	+	7411599	7413467	Promoter1k	843	misc	AL139125.2
chr14	32203251	32204004	13.4093	5.05906e-42	ENSG00000202337	ENST00000365467	-	32203163	32203269	Promoter1k	-358	misc	RNU6-8
chr12	9447796	9448673	13.4093	5.05906e-42	ENSG00000214826	ENST00000432996	-	9418673	9448229	ProximalPromoter	-5	misc	DDX12P
chr15	84569908	84571352	13.4093	5.05906e-42	ENSG00000259728	ENST00000560917	+	84570649	84573254	ProximalPromoter	-19	misc	LINC00933
chr16	18926512	18926974	13.4093	5.05906e-42	ENSG00000260352	ENST00000565782	+	18926863	18937043	ProximalPromoter	-120	misc	AC092287.1
chr20	58309026	58309496	13.4093	5.05906e-42	ENSG00000124224	ENST00000493688	-	58237919	58309439	ProximalPromoter	178	misc	PPP4R1L
chr6	95577138	95577703	13.4093	5.05906e-42	ENSG00000261366	ENST00000564541	-	95575183	95577450	ProximalPromoter	30	misc	MANEA-AS1
chr2	88626530	88627094	13.393	2.22382e-43	ENSG00000234028	ENST00000453008	+	88627539	88631819	Promoter1k	-727	misc	AC062029.1
chr17	15260379	15260822	13.3869	9.20344e-45	ENSG00000279660	ENST00000623265	+	15260513	15261841	ProximalPromoter	87	misc	AC005703.6
chr9	2622867	2623664	13.3453	2.80498e-43	ENSG00000236404	ENST00000453601	-	2535652	2622373	Promoter1k	-892	misc	VLDLR-AS1
chr6	160520020	160520961	13.3254	7.52731e-42	ENSG00000213071	ENST00000639825	-	160491891	160520269	ProximalPromoter	-221	misc	LPAL2
chr14	73787372	73787735	13.2953	1.47123e-44	ENSG00000259065	ENST00000556194	+	73787360	73803217	ProximalPromoter	193	misc	AC005520.2
chr1	248862782	248863864	13.2864	3.94312e-50	ENSG00000227237	ENST00000417047	+	248859164	248864796	Genebody	4159	misc	AL672291.1
chr3	115658602	115659168	13.2273	8.49865e-46	ENSG00000241596	ENST00000491321	+	115658533	115661279	Promoter1k	352	misc	AC092468.1
chr18	54269281	54270392	13.2059	3.09008e-49	ENSG00000277324	ENST00000621167	-	54268346	54270028	ProximalPromoter	192	misc	AC093462.1
chr19	14118359	14119166	13.2012	9.60174e-46	ENSG00000267783	ENST00000590715	+	14119106	14119537	Promoter1k	-344	misc	AC022098.3
chr10	118045900	118046803	13.2012	9.60174e-46	ENSG00000177640	ENST00000414722	+	118046279	118206659	ProximalPromoter	72	misc	CASC2
chr9	39809383	39810072	13.2012	9.60174e-46	ENSG00000229273	ENST00000443558	+	39809562	39810019	ProximalPromoter	165	misc	BX664615.1
chr19	45767162	45768476	13.1921	2.9838e-42	ENSG00000267395	ENST00000590076	+	45767796	45771883	ProximalPromoter	23	misc	DM1-AS
chr3	48662795	48664271	13.1811	6.33957e-43	ENSG00000228350	ENST00000421275	+	48663776	48669174	ProximalPromoter	-243	misc	CELSR3-AS1
chr11	3423200	3423667	13.1515	8.72851e-41	ENSG00000166492	ENST00000448322	-	3410352	3422496	Promoter1k	-937	misc	FAM86GP
chr1	223992514	223993462	13.1515	8.72851e-41	ENSG00000185495	ENST00000618315	+	223992764	224004792	ProximalPromoter	224	misc	AC138393.1
chr14	73633591	73634443	13.1515	8.72851e-41	ENSG00000258603	ENST00000617980	-	73619690	73633941	ProximalPromoter	-76	misc	AC005225.2
chr17	34578835	34579782	13.1515	8.72851e-41	ENSG00000197322	ENST00000623254	-	34574123	34579369	ProximalPromoter	61	misc	C17orf102
chr2	55281852	55282683	13.1515	8.72851e-41	ENSG00000162997	ENST00000563365	+	55282319	55284472	ProximalPromoter	-52	misc	PRORSD1P
chr2	154697281	154698248	13.1515	8.72851e-41	ENSG00000235949	ENST00000443901	-	154696462	154697817	ProximalPromoter	53	misc	AC061961.1
chr9	41273764	41274128	13.1515	8.72851e-41	ENSG00000279561	ENST00000633881	-	41269916	41273997	ProximalPromoter	51	misc	AL845472.2
chr1	94927472	94927836	13.0691	1.28807e-40	ENSG00000235501	ENST00000452846	+	94927566	94963270	ProximalPromoter	88	misc	AC105942.1
chr13	99498359	99499202	13.0435	1.27635e-42	ENSG00000280734	ENST00000625369	-	99495477	99498749	ProximalPromoter	-31	misc	LINC01232
chr2	219497917	219499182	13.0157	1.51754e-51	ENSG00000268603	ENST00000601508	-	219497611	219498246	Promoter1k	-303	misc	AC053503.5
chr16	1408020	1408777	12.9963	4.91892e-48	ENSG00000260132	ENST00000568554	+	1408834	1412248	Promoter1k	-436	misc	AL032819.1
chr3	131361602	131362447	12.9963	4.91892e-48	ENSG00000246082	ENST00000513809	+	131361930	131363564	ProximalPromoter	94	misc	NUDT16P1
chr3	119322447	119323243	12.9736	1.59041e-44	ENSG00000241155	ENST00000466292	-	119314293	119322760	ProximalPromoter	-85	misc	ARHGAP31-AS1
chr4	109434241	109434859	12.9467	4.92108e-41	ENSG00000247950	ENST00000499359	-	109429963	109433817	Promoter1k	-733	misc	SEC24B-AS1
chr17	42275433	42276057	12.9467	4.92108e-41	ENSG00000278829	ENST00000617211	-	42272069	42275571	ProximalPromoter	-174	misc	AC099811.5
chr15	67863602	67863961	12.92	5.61048e-41	ENSG00000259410	ENST00000560577	+	67833082	67873866	Genebody	30699	misc	AC009292.2
chr16	31700347	31701180	12.9087	2.54536e-42	ENSG00000131797	ENST00000532304	+	31700635	31707437	ProximalPromoter	128	misc	CLUHP3
chr14	100285053	100285390	12.8936	1.47666e-39	ENSG00000259052	ENST00000553954	-	100279959	100291456	Genebody	6235	misc	AL157871.6
chr10	86755551	86756197	12.8936	1.47666e-39	ENSG00000272631	ENST00000608826	-	86749754	86756298	Promoter1k	424	misc	AC067750.1
chr11	1309797	1310361	12.8936	1.47666e-39	ENSG00000255153	ENST00000530897	+	1309769	1310707	Promoter1k	310	misc	TOLLIP-AS1
chr15	75451757	75454462	12.8936	1.47666e-39	ENSG00000276744	ENST00000617588	-	75452964	75453947	Promoter1k	838	misc	AC105137.2
chr19	33302792	33304087	12.8936	1.47666e-39	ENSG00000267296	ENST00000592982	+	33302857	33305054	Promoter1k	582	misc	CEBPA-AS1
chr4	9152019	9153654	12.8936	1.47666e-39	ENSG00000163612	ENST00000509817	+	9153296	9165451	Promoter1k	-460	misc	FAM86KP
chrX	132217075	132218042	12.8936	1.47666e-39	ENSG00000232160	ENST00000421483	+	132217147	132430162	Promoter1k	411	misc	RAP2C-AS1
chr10	6202158	6202753	12.8936	1.47666e-39	ENSG00000213994	ENST00000427630	-	6197612	6202693	ProximalPromoter	238	misc	AL157395.1
chr16	71722831	71723421	12.8936	1.47666e-39	ENSG00000261513	ENST00000566738	+	71723180	71724230	ProximalPromoter	-54	misc	AC009097.4
chr2	132352508	132353201	12.8936	1.47666e-39	ENSG00000230992	ENST00000458407	+	132352722	132353318	ProximalPromoter	132	misc	FAM201B
chr8	109643972	109644671	12.8936	1.47666e-39	ENSG00000248050	ENST00000499579	+	109644115	109648084	ProximalPromoter	206	misc	AC079061.1
chr9	105656307	105656816	12.8936	1.47666e-39	ENSG00000279609	ENST00000623713	+	105656369	105657989	ProximalPromoter	192	misc	AL158070.2
chr2	46499882	46500516	12.8739	7.02862e-41	ENSG00000253515	ENST00000517716	+	46499731	46501278	Promoter1k	468	misc	AC018682.2
chr2	104871848	104872554	12.8282	8.72851e-41	ENSG00000229743	ENST00000433433	-	104865497	104872452	Promoter1k	251	misc	LINC01159
chr1	38859947	38860610	12.7867	7.72076e-47	ENSG00000228436	ENST00000456813	+	38860083	38876224	ProximalPromoter	195	misc	AL139260.1
chr3	47164087	47165391	12.7867	7.72076e-47	ENSG00000227398	ENST00000429315	+	47164497	47246601	ProximalPromoter	242	misc	KIF9-AS1
chr22	46054380	46054803	12.7602	1.22778e-40	ENSG00000241990	ENST00000451166	+	46054460	46057210	ProximalPromoter	131	misc	PRR34-AS1
chr18	57629956	57630811	12.7334	6.14016e-42	ENSG00000267040	ENST00000592201	+	57630350	57669296	ProximalPromoter	33	misc	AC027097.1
chr20	1776912	1777414	12.7275	5.79389e-44	ENSG00000232528	ENST00000458670	-	1773365	1779746	Promoter3k	2583	misc	AL109809.1
chr14	105419226	105419721	12.6977	8.10214e-40	ENSG00000251602	ENST00000504332	-	105417581	105419739	Promoter1k	266	misc	AL928654.1
chr22	50583259	50583739	12.6977	8.10214e-40	ENSG00000205559	ENST00000380711	+	50583026	50583877	Promoter1k	473	misc	CHKB-AS1
chr10	42552035	42553325	12.6856	3.05809e-69	ENSG00000234420	ENST00000452075	-	42513510	42552794	ProximalPromoter	114	misc	ZNF37BP
chr2	96321151	96322176	12.6725	4.31241e-39	ENSG00000230747	ENST00000421534	-	96307263	96321731	ProximalPromoter	68	misc	AC021188.1
chr12	132887724	132888455	12.6703	1.04974e-52	ENSG00000236617	ENST00000424075	+	132887842	132888583	ProximalPromoter	247	misc	AC127070.1
chr3	141659705	141660797	12.6479	4.60511e-41	ENSG00000242104	ENST00000474979	+	141660536	141729387	Promoter1k	-285	misc	AC092978.1
chr15	90664890	90665985	12.6357	2.45002e-38	ENSG00000245479	ENST00000559473	+	90660739	90664686	Genebody	4698	misc	LINC01585
chr17	4365078	4365525	12.6357	2.45002e-38	ENSG00000263882	ENST00000577467	-	4364164	4364453	Promoter1k	-848	misc	RN7SL774P
chr17	30710165	30711069	12.6357	2.45002e-38	ENSG00000264538	ENST00000579526	+	30709608	30768876	Promoter3k	1009	misc	SUZ12P1
chr21	36155786	36156547	12.6357	2.45002e-38	ENSG00000236830	ENST00000608690	-	36132773	36156268	ProximalPromoter	102	misc	CBR3-AS1
chr3	23806267	23807375	12.6357	2.45002e-38	ENSG00000223791	ENST00000426702	-	23804024	23806905	ProximalPromoter	84	misc	UBE2E1-AS1
chr7	75527109	75528501	12.6357	2.45002e-38	ENSG00000127957	ENST00000430602	-	75507750	75527836	ProximalPromoter	31	misc	PMS2P3
chrX	63560555	63561226	12.6357	2.45002e-38	ENSG00000235437	ENST00000609401	-	63426559	63560993	ProximalPromoter	103	misc	LINC01278
chr8	42152251	42152945	12.6264	5.40941e-39	ENSG00000261449	ENST00000564481	-	42151772	42152763	ProximalPromoter	165	misc	AC103724.3
chr3	49028855	49029419	12.6261	4.71943e-43	ENSG00000272434	ENST00000607245	+	49029316	49029706	ProximalPromoter	-179	misc	AC137630.3
chr8	103141060	103141596	12.6043	2.70477e-40	ENSG00000236939	ENST00000436771	-	103132963	103141342	ProximalPromoter	14	misc	BAALC-AS2
chr3	129398773	129399761	12.5807	6.7886e-39	ENSG00000251474	ENST00000510078	-	129382922	129399405	ProximalPromoter	138	misc	RPL32P3
chr9	2621157	2621485	12.5402	7.96178e-41	ENSG00000236404	ENST00000416826	-	2422702	2621413	ProximalPromoter	92	misc	VLDLR-AS1
chr1	148388456	148389133	12.5173	1.55536e-47	ENSG00000238825	ENST00000384499	-	148388490	148388651	ProximalPromoter	-143	misc	RNU1-13P
chr3	40452761	40453762	12.4893	1.54839e-51	ENSG00000223797	ENST00000425156	-	40390951	40453305	ProximalPromoter	44	misc	ENTPD3-AS1
chr12	72271536	72273014	12.4677	1.18662e-38	ENSG00000236333	ENST00000435350	-	72253513	72272526	Promoter1k	251	misc	TRHDE-AS1
chr11	126355069	126355583	12.4583	2.5781e-41	ENSG00000280832	ENST00000629441	-	126340889	126355579	Promoter1k	253	misc	GSEC
chr11	126303645	126304457	12.4487	1.30437e-38	ENSG00000255062	ENST00000524964	-	126294298	126304318	Promoter1k	267	misc	AP001318.2
chr5	132410837	132411824	12.4487	1.30437e-38	ENSG00000197536	ENST00000378947	+	132410989	132457421	Promoter1k	341	misc	C5orf56
chr10	87659771	87660501	12.4487	1.30437e-38	ENSG00000196566	ENST00000354527	-	87610163	87660003	ProximalPromoter	-133	misc	AL138767.1
chr6	26043083	26045087	12.3964	7.81448e-38	ENSG00000234816	ENST00000454320	+	26043989	26044357	ProximalPromoter	96	misc	HIST1H2APS5
chr2	132353283	132353776	12.3779	3.98593e-37	ENSG00000230992	ENST00000458407	+	132352722	132353318	Promoter1k	807	misc	FAM201B
chr4	9691113	9691896	12.3779	3.98593e-37	ENSG00000186234	ENST00000340703	+	9692495	9702954	Promoter1k	-991	misc	FAM86MP
chr4	108172768	108173199	12.3779	3.98593e-37	ENSG00000232021	ENST00000506314	+	108172709	108176428	Promoter1k	274	misc	LEF1-AS1
chr7	90118665	90119232	12.3779	3.98593e-37	ENSG00000235436	ENST00000497063	+	90119400	90125600	Promoter1k	-452	misc	DPY19L2P4
chr11	67804856	67805386	12.3779	3.98593e-37	ENSG00000160172	ENST00000528684	-	67793196	67805313	ProximalPromoter	192	misc	FAM86C2P
chr12	8180206	8180737	12.3779	3.98593e-37	ENSG00000226711	ENST00000541558	+	8180269	8199881	ProximalPromoter	202	misc	FAM66C
chr12	8242481	8242994	12.3779	3.98593e-37	ENSG00000164845	ENST00000338711	-	8232512	8242948	ProximalPromoter	211	misc	FAM86FP
chr12	31591270	31591638	12.3779	3.98593e-37	ENSG00000255867	ENST00000537346	+	31591312	31615666	ProximalPromoter	142	misc	DENND5B-AS1
chr13	110615939	110616684	12.3779	3.98593e-37	ENSG00000275880	ENST00000611744	-	110613082	110616353	ProximalPromoter	42	misc	AL139385.1
chr17	10729437	10730189	12.3779	3.98593e-37	ENSG00000263400	ENST00000583012	+	10729810	10767052	ProximalPromoter	3	misc	TMEM220-AS1
chr17	32876279	32876927	12.3779	3.98593e-37	ENSG00000226377	ENST00000435733	+	32876759	32878637	ProximalPromoter	-156	misc	AC084809.1
chr17	44198196	44199378	12.3779	3.98593e-37	ENSG00000267394	ENST00000586560	+	44198882	44216565	ProximalPromoter	-95	misc	AC004596.1
chr2	172556012	172556841	12.3779	3.98593e-37	ENSG00000225205	ENST00000444919	-	172552615	172556408	ProximalPromoter	-18	misc	AC078883.1
chr22	25564025	25564766	12.3779	3.98593e-37	ENSG00000234884	ENST00000412773	-	25561117	25564462	ProximalPromoter	67	misc	AL022329.1
chr7	38311268	38311792	12.3779	3.98593e-37	ENSG00000231916	ENST00000440505	+	38311383	38311808	ProximalPromoter	147	misc	AC006033.1
chr7	75485629	75486587	12.3779	3.98593e-37	ENSG00000242073	ENST00000415277	-	75474707	75486108	ProximalPromoter	0	misc	AC211429.1
chr8	17801255	17801573	12.3779	3.98593e-37	ENSG00000253944	ENST00000522768	+	17801345	17861069	ProximalPromoter	69	misc	AC027117.2
chr8	121639189	121640665	12.3779	3.98593e-37	ENSG00000248690	ENST00000522197	+	121639902	121642717	ProximalPromoter	25	misc	HAS2-AS1
chr19	11987400	11989078	12.3739	8.73554e-38	ENSG00000219665	ENST00000589551	+	11987767	12003595	Promoter1k	472	misc	ZNF433-AS1
chr17	81702461	81703576	12.3674	1.80834e-44	ENSG00000262049	ENST00000575312	-	81701324	81703300	Promoter1k	282	misc	AC139530.1
chr14	101809755	101810541	12.3674	1.80834e-44	ENSG00000259088	ENST00000554859	-	101796555	101810321	ProximalPromoter	173	misc	AL137779.2
chr3	160564394	160564880	12.3514	9.76225e-38	ENSG00000229320	ENST00000468527	+	160565447	160568199	Promoter1k	-810	misc	KRT8P12
chr3	122415503	122416851	12.3407	4.37572e-47	ENSG00000272758	ENST00000608756	+	122416207	122427240	ProximalPromoter	-30	misc	AC083798.2
chr7	23680090	23681260	12.3405	1.01361e-41	ENSG00000234286	ENST00000454029	-	23680195	23680786	ProximalPromoter	111	misc	AC006026.3
chr6	125747881	125749295	12.2908	6.19356e-41	ENSG00000237742	ENST00000432121	-	125720343	125749186	Promoter1k	598	misc	AL365259.1
chr1	151540141	151541338	12.2386	7.82258e-47	ENSG00000232536	ENST00000434112	+	151540516	151561855	ProximalPromoter	223	misc	AL365436.2
chr7	149285242	149285905	12.2183	1.88352e-37	ENSG00000244560	ENST00000481817	+	149285311	149293823	Promoter1k	262	misc	AC004890.2
chr19	5293377	5294247	12.1998	2.06581e-37	ENSG00000274447	ENST00000619774	+	5294247	5294696	Promoter1k	-435	misc	AC005790.1
chr18	15197393	15198277	12.1998	2.06581e-37	ENSG00000265015	ENST00000581653	-	15197539	15197775	ProximalPromoter	-60	misc	AP005901.3
chr5	135191276	135191601	12.1964	2.08973e-37	ENSG00000224186	ENST00000513931	+	135128155	135337973	Genebody	63283	misc	C5orf66
chr17	72117164	72118694	12.1715	5.3629e-42	ENSG00000234899	ENST00000440093	-	72071043	72119448	Promoter3k	1519	misc	SOX9-AS1
chr11	94740706	94741460	12.1434	1.24031e-36	ENSG00000255929	ENST00000537874	-	94546191	94740355	Promoter1k	-728	misc	AP000943.3
chr5	80960653	80961614	12.1312	2.89494e-37	ENSG00000251450	ENST00000505694	-	80947697	80960907	ProximalPromoter	-226	misc	RASGRF2-AS1
chr20	49278238	49279614	12.1273	3.24138e-49	ENSG00000209042	ENST00000386307	+	49278940	49279028	ProximalPromoter	-14	misc	SNORD12C
chr10	87203750	87204209	12.12	6.35682e-36	ENSG00000223482	ENST00000451940	-	87203875	87342542	Genebody	138563	misc	NUTM2A-AS1
chr10	11610810	11611146	12.12	6.35682e-36	ENSG00000271360	ENST00000604634	+	11611305	11612227	Promoter1k	-327	misc	AL512631.2
chr19	20423478	20424997	12.12	6.35682e-36	ENSG00000231205	ENST00000600513	-	20398658	20424921	Promoter1k	684	misc	ZNF826P
chr1	1891520	1891769	12.12	6.35682e-36	ENSG00000231050	ENST00000412228	+	1891471	1892658	ProximalPromoter	173	misc	AL109917.1
chr1	167630343	167630695	12.12	6.35682e-36	ENSG00000241666	ENST00000451992	-	167627385	167630674	ProximalPromoter	155	misc	AL031733.2
chr16	30335072	30335369	12.12	6.35682e-36	ENSG00000183604	ENST00000411546	-	30285023	30335374	ProximalPromoter	154	misc	SMG1P5
chr18	46028171	46028546	12.12	6.35682e-36	ENSG00000267293	ENST00000591191	+	46028306	46029829	ProximalPromoter	52	misc	AC012569.1
chr2	66432761	66434167	12.12	6.35682e-36	ENSG00000226819	ENST00000454167	-	66426735	66433470	ProximalPromoter	6	misc	MEIS1-AS3
chr2	164840505	164841127	12.12	6.35682e-36	ENSG00000236283	ENST00000414885	+	164840746	165081536	ProximalPromoter	70	misc	AC019197.1
chr6	41547224	41548191	12.12	6.35682e-36	ENSG00000234753	ENST00000432751	-	41523905	41547548	ProximalPromoter	-159	misc	FOXP4-AS1
chr7	35185801	35186687	12.12	6.35682e-36	ENSG00000189212	ENST00000454445	-	35081593	35186041	ProximalPromoter	-203	misc	DPY19L2P1
chr20	38961786	38962208	12.1096	3.22522e-37	ENSG00000261431	ENST00000570096	-	38961925	38962111	ProximalPromoter	114	misc	AL023803.1
chr3	20185730	20186996	12.0881	3.59186e-37	ENSG00000231304	ENST00000635369	+	20186365	20289423	ProximalPromoter	-2	misc	SGO1-AS1
chr5	52787681	52788583	12.0667	3.98593e-37	ENSG00000248898	ENST00000502995	-	52675193	52788026	ProximalPromoter	-106	misc	AC022126.1
chr3	150761778	150762655	12.0632	9.41152e-40	ENSG00000244265	ENST00000461943	+	150761937	150762538	Promoter1k	279	misc	SIAH2-AS1
chr14	20342511	20343923	12.0632	9.41152e-40	ENSG00000277209	ENST00000516869	-	20343075	20343407	ProximalPromoter	190	misc	RPPH1
chr6	131950189	131950903	12.0443	1.13771e-45	ENSG00000227220	ENST00000435287	+	131950946	132077393	Promoter1k	-400	misc	AL133346.1
chr19	48203710	48204605	12.0408	5.20499e-43	ENSG00000268583	ENST00000595201	+	48204083	48213154	ProximalPromoter	74	misc	AC011466.1
chr12	54358495	54359648	12.0303	1.29515e-51	ENSG00000258086	ENST00000552785	+	54353792	54466985	Genebody	5279	misc	AC079313.1
chr7	26376834	26377405	12.026	2.37826e-38	ENSG00000225792	ENST00000451264	-	26372332	26376701	Promoter1k	-418	misc	AC004540.2
chr17	31008216	31009345	11.9508	3.2014e-36	ENSG00000266865	ENST00000579588	+	31008754	31031946	ProximalPromoter	26	misc	AC138207.8
chr2	104851642	104852674	11.9482	4.0293e-42	ENSG00000233639	ENST00000454729	-	104807577	104851476	Promoter1k	-682	misc	LINC01158
chr16	3150580	3151100	11.8621	9.91402e-35	ENSG00000228146	ENST00000428155	+	3144243	3149963	Genebody	6597	misc	CASP16P
chr10	133088734	133089515	11.8621	9.91402e-35	ENSG00000256925	ENST00000366099	-	133085256	133088491	Promoter1k	-633	misc	ADGRA1-AS1
chr15	98647770	98648055	11.8621	9.91402e-35	ENSG00000259424	ENST00000560221	-	98646951	98647371	Promoter1k	-541	misc	AC118658.1
chr7	22854158	22855106	11.8621	9.91402e-35	ENSG00000228649	ENST00000415611	+	22854178	22859487	Promoter1k	454	misc	SNHG26
chr9	16726807	16727417	11.8621	9.91402e-35	ENSG00000234779	ENST00000450445	+	16726814	16727524	Promoter1k	298	misc	BNC2-AS1
chr1	207645082	207645662	11.8621	9.91402e-35	ENSG00000244703	ENST00000441364	+	207645234	207657410	ProximalPromoter	138	misc	CD46P1
chr14	68979296	68979837	11.8621	9.91402e-35	ENSG00000259062	ENST00000553961	+	68979682	68987463	ProximalPromoter	-116	misc	ACTN1-AS1
chr16	1706817	1707662	11.8621	9.91402e-35	ENSG00000275092	ENST00000621884	+	1707252	1707973	ProximalPromoter	-13	misc	AL031710.2
chr2	190647918	190648837	11.8621	9.91402e-35	ENSG00000284052	ENST00000640211	-	190626480	190648336	ProximalPromoter	-41	misc	AC006460.2
chr3	125915474	125917114	11.8621	9.91402e-35	ENSG00000241288	ENST00000626312	-	125914557	125916384	ProximalPromoter	90	misc	AC092902.2
chr7	73005546	73005975	11.8621	9.91402e-35	ENSG00000174353	ENST00000569650	-	72998493	73005785	ProximalPromoter	25	misc	STAG3L3
chr8	85463888	85465038	11.8621	9.91402e-35	ENSG00000253549	ENST00000517697	-	85441851	85464333	ProximalPromoter	-130	misc	CA3-AS1
chr11	133064058	133064844	11.8358	1.26348e-36	ENSG00000279711	ENST00000623990	+	133064697	133068129	ProximalPromoter	-246	misc	AP004782.1
chr20	50192706	50194011	11.8356	1.40592e-38	ENSG00000277449	ENST00000613921	-	50184598	50191498	Promoter3k	-1860	misc	CEBPB-AS1
chr12	109111040	109111543	11.8356	1.40592e-38	ENSG00000256139	ENST00000541704	+	109111218	109125594	ProximalPromoter	73	misc	AC007637.1
chr13	40921213	40922060	11.8356	1.40592e-38	ENSG00000239827	ENST00000604259	-	40908159	40921656	ProximalPromoter	20	misc	SUGT1P3
chr7	97971747	97972692	11.8356	1.40592e-38	ENSG00000243554	ENST00000453589	-	97969005	97972254	ProximalPromoter	35	misc	AC004967.1
chr5	98772805	98773873	11.8044	2.9342e-35	ENSG00000246763	ENST00000505677	-	98770950	98773469	ProximalPromoter	130	misc	RGMB-AS1
chr1	43358164	43358696	11.7661	1.55934e-34	ENSG00000234694	ENST00000424948	-	43354684	43358658	ProximalPromoter	228	misc	AL139289.2
chr10	89644905	89645717	11.7619	3.62518e-35	ENSG00000232936	ENST00000454174	+	89645282	89650667	ProximalPromoter	29	misc	AL157400.2
chr3	181699366	181699974	11.7189	2.54894e-55	ENSG00000242808	ENST00000628347	+	181699621	181707511	ProximalPromoter	49	misc	SOX2-OT
chr6	6546484	6547381	11.7018	4.86889e-35	ENSG00000216863	ENST00000447858	-	6366132	6587193	Genebody	40261	misc	LY86-AS1
chr2	27582595	27583508	11.6713	6.51403e-37	ENSG00000259080	ENST00000505973	+	27583046	27635174	ProximalPromoter	5	misc	AC074091.1
chr17	45261653	45262464	11.6558	2.32434e-43	ENSG00000267278	ENST00000586450	+	45262080	45268471	ProximalPromoter	-22	misc	MAP3K14-AS1
chr3	182792934	182793384	11.6558	2.32434e-43	ENSG00000240063	ENST00000488882	-	182783236	182793394	ProximalPromoter	235	misc	AC069431.1
chr16	28879334	28879902	11.655	1.38628e-35	ENSG00000260442	ENST00000561547	-	28878957	28879895	Promoter1k	277	misc	ATP2A1-AS1
chr13	44437010	44437351	11.6347	1.53607e-35	ENSG00000225727	ENST00000426579	+	44437207	44452827	ProximalPromoter	-27	misc	AL139184.1
chr11	70397667	70398511	11.6264	9.16685e-52	ENSG00000246889	ENST00000524619	-	70381091	70398302	ProximalPromoter	213	misc	AP000487.1
chr1	23777782	23778311	11.608	2.06581e-37	ENSG00000236810	ENST00000427796	-	23760382	23778287	ProximalPromoter	241	misc	ELOA-AS1
chr17	39056758	39057281	11.608	2.06581e-37	ENSG00000263818	ENST00000583447	+	39057019	39081451	ProximalPromoter	0	misc	AC091178.1
chr8	85245293	85246165	11.608	2.06581e-37	ENSG00000258256	ENST00000549291	-	85222731	85245717	ProximalPromoter	-12	misc	AC011773.3
chr10	119208035	119208489	11.6042	1.51436e-33	ENSG00000228485	ENST00000421206	+	119208531	119211760	Promoter1k	-269	misc	GRK5-IT1
chr20	50191797	50192074	11.6042	1.51436e-33	ENSG00000277449	ENST00000613921	-	50184598	50191498	Promoter1k	-437	misc	CEBPB-AS1
chr4	9532356	9533082	11.6042	1.51436e-33	ENSG00000284648	ENST00000641197	+	9532429	9532647	Promoter1k	290	misc	AC097493.4
chr4	183503814	183504210	11.6042	1.51436e-33	ENSG00000232648	ENST00000457303	-	183494938	183504494	Promoter1k	482	misc	AC107214.1
chr9	129175489	129177390	11.6042	1.51436e-33	ENSG00000204055	ENST00000372490	+	129176771	129210548	Promoter1k	-332	misc	AL158151.1
chrX	49155913	49156327	11.6042	1.51436e-33	ENSG00000280116	ENST00000624556	-	49155242	49157351	Promoter3k	1231	misc	AC231657.2
chr1	148334202	148335186	11.6042	1.51436e-33	ENSG00000202408	ENST00000365538	-	148334612	148334767	ProximalPromoter	73	misc	RNU1-122P
chr19	29525490	29525808	11.6042	1.51436e-33	ENSG00000264515	ENST00000577849	-	29412231	29525734	ProximalPromoter	85	misc	AC011474.1
chr7	90119292	90120034	11.6042	1.51436e-33	ENSG00000235436	ENST00000479881	+	90119539	90124163	ProximalPromoter	124	misc	DPY19L2P4
chr14	62116969	62117802	11.5942	1.88257e-35	ENSG00000186369	ENST00000623219	+	62117357	62128534	ProximalPromoter	28	misc	LINC00643
chr3	10025801	10026796	11.5843	8.90574e-46	ENSG00000186162	ENST00000445082	-	10022927	10026326	ProximalPromoter	28	misc	CIDECP
chr3	194487125	194487709	11.5316	2.12598e-33	ENSG00000233058	ENST00000448892	+	194487454	194518279	ProximalPromoter	-37	misc	LINC00884
chr4	57163677	57164353	11.5239	9.77777e-42	ENSG00000245067	ENST00000508328	+	57109853	57205510	Genebody	54162	misc	IGFBP7-AS1
chr8	143281328	143281839	11.5239	9.77777e-42	ENSG00000253716	ENST00000521207	-	143281026	143281610	ProximalPromoter	27	misc	MINCR
chr1	154405675	154406797	11.522	3.30651e-48	ENSG00000228013	ENST00000424435	-	154402328	154406564	Promoter1k	328	misc	IL6R-AS1
chr3	37860636	37861580	11.4615	3.21559e-42	ENSG00000235257	ENST00000429532	-	37808496	37861720	Promoter1k	612	misc	ITGA9-AS1
chr17	2711899	2712495	11.3804	2.97037e-36	ENSG00000262050	ENST00000572876	+	2712309	2712833	ProximalPromoter	-112	misc	AC005696.1
chr11	122099293	122102192	11.3725	2.48949e-34	ENSG00000255248	ENST00000528986	-	122089110	122101029	Promoter1k	287	misc	MIR100HG
chr11	121452277	121453126	11.3571	6.25792e-35	ENSG00000246790	ENST00000529160	-	121449696	121452919	ProximalPromoter	218	misc	AP000977.1
chr12	4273481	4275413	11.3525	4.45266e-47	ENSG00000255920	ENST00000537370	-	4252735	4275065	Promoter1k	618	misc	CCND2-AS1
chr3	197628069	197628479	11.3464	2.26444e-32	ENSG00000214135	ENST00000418868	-	197614027	197627906	Promoter1k	-368	misc	AC132008.2
chr4	3073527	3074009	11.3464	2.26444e-32	ENSG00000251075	ENST00000503893	-	3063471	3074514	Promoter1k	746	misc	HTT-AS
chr17	27353468	27353865	11.3464	2.26444e-32	ENSG00000265683	ENST00000582878	-	27351858	27352584	Promoter3k	-1082	misc	SYPL1P2
chr19	57172276	57172659	11.3464	2.26444e-32	ENSG00000268379	ENST00000594883	+	57175233	57177921	Promoter3k	-2766	misc	AC025588.1
chr10	31319585	31319824	11.3464	2.26444e-32	ENSG00000237036	ENST00000605946	-	31206278	31319691	ProximalPromoter	-13	misc	ZEB1-AS1
chr12	116533387	116533836	11.3464	2.26444e-32	ENSG00000196668	ENST00000489452	+	116533468	116534359	ProximalPromoter	143	misc	LINC00173
chr13	27172111	27172498	11.3464	2.26444e-32	ENSG00000230641	ENST00000452222	+	27172259	27182998	ProximalPromoter	45	misc	USP12-AS2
chr15	84630905	84631836	11.3464	2.26444e-32	ENSG00000176700	ENST00000348993	+	84631451	84647478	ProximalPromoter	-81	misc	SCAND2P
chr5	270917	271894	11.3464	2.26444e-32	ENSG00000248925	ENST00000512642	-	269858	271516	ProximalPromoter	111	misc	AC021087.1
chr5	1633883	1634454	11.3464	2.26444e-32	ENSG00000188002	ENST00000507841	-	1598920	1634005	ProximalPromoter	-163	misc	AC026412.1
chr5	43017402	43018684	11.3381	2.32258e-32	ENSG00000251131	ENST00000509036	+	43018429	43024247	Promoter1k	-386	misc	AC025171.3
chr22	19447604	19448302	11.3048	1.89147e-35	ENSG00000185065	ENST00000431090	+	19447893	19450105	ProximalPromoter	60	misc	AC000068.1
chr5	90409981	90410530	11.286	2.08531e-35	ENSG00000255647	ENST00000546238	+	90410033	90410669	ProximalPromoter	222	misc	AC093510.1
chr3	128075760	128076938	11.2817	7.21307e-33	ENSG00000239608	ENST00000485218	+	128075810	128079056	Promoter1k	539	misc	RUVBL1-AS1
chr6	85678956	85679466	11.2803	9.29202e-35	ENSG00000203875	ENST00000369605	-	85676990	85678736	Promoter1k	-475	misc	SNHG5
chr20	10218812	10219746	11.2673	4.38591e-41	ENSG00000227906	ENST00000451151	-	10103727	10219315	ProximalPromoter	36	misc	SNAP25-AS1
chr22	26672617	26673540	11.2223	1.6141e-43	ENSG00000276991	ENST00000613656	+	26673254	26673630	ProximalPromoter	-176	misc	RF01877
chr6	43770185	43771109	11.1927	4.70284e-32	ENSG00000272114	ENST00000607600	-	43770429	43770616	ProximalPromoter	-31	misc	AL136131.3
chr18	24015000	24015615	11.1608	1.30539e-32	ENSG00000264745	ENST00000579713	-	23994213	24015339	ProximalPromoter	32	misc	TTC39C-AS1
chr10	124917489	124918102	11.1528	4.18581e-35	ENSG00000249456	ENST00000508096	+	124917143	124942881	Promoter1k	652	misc	AL731577.2
chr7	149623809	149624418	11.1528	4.18581e-35	ENSG00000133624	ENST00000513792	-	149619924	149624565	Promoter1k	452	misc	ZNF767P
chr16	72787744	72788092	11.1409	1.44162e-32	ENSG00000259768	ENST00000563328	+	72665170	72791624	Genebody	122748	misc	AC004943.2
chr2	55223483	55223894	11.1315	6.33549e-32	ENSG00000227799	ENST00000430010	+	55224280	55225908	Promoter1k	-592	misc	AC012358.2
chr4	112515429	112515982	11.1211	1.59052e-32	ENSG00000249509	ENST00000504009	+	112515431	112546881	Promoter1k	274	misc	AC023886.1
chr7	44848191	44848812	11.1013	1.75501e-32	ENSG00000234183	ENST00000443162	+	44848416	44849568	ProximalPromoter	85	misc	LINC01952
chr2	161238500	161238965	11.0885	3.30499e-31	ENSG00000235724	ENST00000445372	-	161223260	161251162	Genebody	12430	misc	AC009299.3
chr3	4867751	4868468	11.0885	3.30499e-31	ENSG00000235978	ENST00000449914	-	4814297	4885788	Genebody	17679	misc	AC018816.1
chr17	68101886	68102645	11.0885	3.30499e-31	ENSG00000237854	ENST00000590734	+	68101908	68114527	Promoter1k	357	misc	LINC00674
chr20	324236	325323	11.0885	3.30499e-31	ENSG00000225377	ENST00000414676	-	320313	325234	Promoter1k	455	misc	NRSN2-AS1
chr6	45421335	45422000	11.0885	3.30499e-31	ENSG00000271857	ENST00000606796	-	45421079	45422005	Promoter1k	338	misc	AL096865.1
chr14	77025331	77026021	11.0885	3.30499e-31	ENSG00000273729	ENST00000619017	+	77028086	77031572	Promoter3k	-2410	misc	AC007686.3
chr1	3746498	3747173	11.0885	3.30499e-31	ENSG00000227372	ENST00000418088	-	3735984	3746776	ProximalPromoter	-59	misc	TP73-AS1
chr11	71813437	71813981	11.0885	3.30499e-31	ENSG00000248671	ENST00000511954	-	71794363	71813845	ProximalPromoter	136	misc	ALG1L9P
chr16	648587	649404	11.0885	3.30499e-31	ENSG00000228201	ENST00000455294	-	648473	649200	ProximalPromoter	205	misc	AL022341.1
chr7	65038378	65038654	11.0885	3.30499e-31	ENSG00000239985	ENST00000430369	+	65038372	65038565	ProximalPromoter	144	misc	AC073210.2
chrX	74293198	74293564	11.0885	3.30499e-31	ENSG00000277922	ENST00000618701	+	74293357	74293574	ProximalPromoter	24	misc	RF02122
chr1	165768419	165769567	11.0879	2.91924e-41	ENSG00000224358	ENST00000423121	+	165768929	165775176	ProximalPromoter	64	misc	AL451074.2
chr2	231052475	231053175	11.0816	1.9362e-32	ENSG00000261829	ENST00000568958	+	231052040	231052637	Promoter1k	785	misc	AC009407.1
chr16	29863016	29864047	11.0804	3.38727e-31	ENSG00000214725	ENST00000565014	+	29863593	29868053	ProximalPromoter	-62	misc	CDIPT-AS1
chr15	55289076	55289672	11.0599	3.74162e-31	ENSG00000276533	ENST00000611214	-	55288849	55289346	ProximalPromoter	-28	misc	AC018926.2
chr9	14315648	14316658	11.0413	2.11349e-42	ENSG00000225472	ENST00000416996	+	14317085	14357854	Promoter1k	-932	misc	AL136366.1
chr9	129495583	129497346	11.0413	2.11349e-42	ENSG00000204054	ENST00000622120	+	129496009	129503597	Promoter1k	455	misc	LINC00963
chr11	66479228	66481004	11.0413	2.11349e-42	ENSG00000255517	ENST00000533502	-	66474359	66480192	ProximalPromoter	76	misc	AP002748.3
chr14	100213900	100214519	11.0394	4.13304e-31	ENSG00000258982	ENST00000554537	-	100207407	100238555	Genebody	24346	misc	AL133523.1
chr22	46052750	46053646	11.0343	5.79816e-33	ENSG00000273289	ENST00000608644	+	46053093	46053560	ProximalPromoter	105	misc	AL121672.3
chr17	76671223	76671960	11.019	4.56047e-31	ENSG00000261335	ENST00000565271	+	76671942	76673658	Promoter1k	-351	misc	AC005837.1
chr1	152188813	152189530	10.9942	9.61989e-35	ENSG00000237975	ENST00000420707	+	152189351	152341110	ProximalPromoter	-180	misc	FLG-AS1
chr3	49357426	49358886	10.9549	1.50761e-31	ENSG00000233276	ENST00000419349	-	49357178	49358312	ProximalPromoter	156	misc	GPX1
chr6	150004685	150005413	10.9549	1.50761e-31	ENSG00000218358	ENST00000533735	-	149998019	150005144	ProximalPromoter	95	misc	RAET1K
chr1	211829356	211830159	10.9519	1.52616e-31	ENSG00000229258	ENST00000457272	+	211829846	211846441	ProximalPromoter	-89	misc	AL445488.1
chr17	76557273	76558509	10.9468	5.1606e-34	ENSG00000163597	ENST00000590435	+	76557792	76565279	ProximalPromoter	99	misc	SNHG16
chr14	100285513	100286109	10.9383	6.75352e-31	ENSG00000259052	ENST00000553954	-	100279959	100291456	Genebody	5645	misc	AL157871.6
chr14	26598461	26599052	10.9323	1.68182e-31	ENSG00000257842	ENST00000547786	+	26598412	26664407	Promoter1k	344	misc	NOVA1-AS1
chr2	15941836	15942428	10.9252	5.78123e-34	ENSG00000233718	ENST00000641534	-	15940185	15942249	ProximalPromoter	117	misc	MYCNOS
chr4	109433258	109433545	10.9128	1.85259e-31	ENSG00000247950	ENST00000510971	-	109382395	109433764	Promoter1k	363	misc	SEC24B-AS1
chr12	8914759	8915580	10.9001	2.13895e-36	ENSG00000282022	ENST00000631830	-	8858143	8915276	ProximalPromoter	107	misc	AC006581.2
chr19	7902944	7903779	10.9001	2.13895e-36	ENSG00000214248	ENST00000539278	-	7898804	7903542	ProximalPromoter	181	misc	AC010336.1
chr11	95229916	95230764	10.8788	7.71045e-39	ENSG00000245552	ENST00000543150	+	95230396	95233743	ProximalPromoter	-56	misc	AP000787.1
chr6	147202107	147203680	10.8603	2.7281e-41	ENSG00000233452	ENST00000417502	-	147119417	147202467	Promoter1k	-426	misc	STXBP5-AS1
chr15	45279040	45279854	10.8407	7.03688e-37	ENSG00000259520	ENST00000561404	-	45255124	45279251	ProximalPromoter	-196	misc	AC051619.5
chr15	43745765	43746296	10.8306	4.72455e-30	ENSG00000205771	ENST00000416302	-	43736798	43746285	Promoter1k	255	misc	CATSPER2P1
chr18	31100866	31101520	10.8306	4.72455e-30	ENSG00000265888	ENST00000581836	+	31101588	31162789	Promoter1k	-395	misc	DSCAS
chr9	121498970	121499694	10.8306	4.72455e-30	ENSG00000204136	ENST00000495328	-	121444991	121499757	Promoter1k	425	misc	GGTA1P
chr10	124916877	124917142	10.8306	4.72455e-30	ENSG00000249456	ENST00000508096	+	124917143	124942881	ProximalPromoter	-134	misc	AL731577.2
chr13	48976659	48977035	10.8306	4.72455e-30	ENSG00000275202	ENST00000619666	-	48974967	48976867	ProximalPromoter	20	misc	AL161421.1
chr16	31117948	31118548	10.8306	4.72455e-30	ENSG00000262766	ENST00000576336	+	31118078	31118747	ProximalPromoter	170	misc	AC135050.5
chr3	75580008	75580269	10.8306	4.72455e-30	ENSG00000272710	ENST00000642053	-	75579978	75580199	ProximalPromoter	61	misc	AC133041.1
chr8	94949478	94950229	10.8306	4.72455e-30	ENSG00000253878	ENST00000523905	+	94950037	94951396	ProximalPromoter	-184	misc	AC087752.3
chrX	132218239	132218632	10.8306	4.72455e-30	ENSG00000232160	ENST00000441399	+	132218507	132432862	ProximalPromoter	-72	misc	RAP2C-AS1
chr1	46466690	46467173	10.8162	2.99709e-31	ENSG00000232022	ENST00000455247	+	46455823	46482475	Genebody	11108	misc	FAAHP1
chr8	126556598	126557094	10.7896	4.83103e-33	ENSG00000253438	ENST00000645490	+	126557163	126618500	Promoter1k	-317	misc	PCAT1
chr15	92714120	92714918	10.7483	2.04989e-35	ENSG00000272298	ENST00000554000	-	92699040	92724277	Genebody	9758	misc	AC091544.6
chr2	130755633	130756076	10.7232	7.82708e-30	ENSG00000229797	ENST00000436488	-	130749695	130755835	ProximalPromoter	-19	misc	AC140481.1
chr22	46045213	46046318	10.7222	1.94022e-30	ENSG00000231711	ENST00000444890	-	46041009	46044853	Promoter1k	-912	misc	LINC00899
chr1	24322033	24322444	10.7187	7.00487e-33	ENSG00000232298	ENST00000437965	-	24307556	24321901	Promoter1k	-337	misc	AL138902.1
chr2	218908815	218909460	10.7059	2.10358e-30	ENSG00000228135	ENST00000419511	-	218900811	218930636	Genebody	21499	misc	LINC01494
chr2	8681102	8681683	10.7059	2.10358e-30	ENSG00000235092	ENST00000455965	-	8670984	8681863	Promoter1k	471	misc	ID2-AS1
chr2	218398755	218399538	10.7059	2.10358e-30	ENSG00000273361	ENST00000608367	-	218398743	218399219	ProximalPromoter	73	misc	AC021016.3
chr2	70964974	70965386	10.7035	8.5937e-30	ENSG00000241159	ENST00000468558	+	70965584	70965867	Promoter1k	-404	misc	RN7SL160P
chr19	29524567	29525337	10.6975	7.82276e-33	ENSG00000264515	ENST00000577849	-	29412231	29525734	Promoter1k	782	misc	AC011474.1
chr15	89334660	89335953	10.6975	7.82276e-33	ENSG00000261441	ENST00000562356	+	89335271	89336161	ProximalPromoter	35	misc	AC124068.2
chr20	62642732	62643825	10.6975	7.82276e-33	ENSG00000167046	ENST00000370520	-	62640719	62643304	ProximalPromoter	26	misc	AL357033.1
chr6	63571939	63572539	10.6905	2.82586e-35	ENSG00000266680	ENST00000584934	-	63571005	63572408	ProximalPromoter	169	misc	AL135905.1
chr12	56189666	56190357	10.6845	9.9646e-38	ENSG00000258199	ENST00000553176	-	56162359	56190284	Promoter1k	273	misc	AC073896.4
chr16	68236423	68238174	10.6845	9.9646e-38	ENSG00000261469	ENST00000564147	-	68236845	68237667	Promoter1k	369	misc	AC020978.4
chr20	58980855	58981185	10.6838	2.34105e-30	ENSG00000285091	ENST00000644133	-	58916000	58981169	ProximalPromoter	149	misc	AL109840.2
chr1	33350032	33350665	10.6837	1.40783e-31	ENSG00000233246	ENST00000432703	+	33350352	33363245	ProximalPromoter	-4	misc	AL513327.2
chr14	104690002	104690932	10.6658	3.75085e-32	ENSG00000258858	ENST00000555524	-	104690091	104691284	Promoter1k	817	misc	AL583722.4
chr6	34695835	34696768	10.6641	4.58258e-50	ENSG00000272288	ENST00000606971	+	34696317	34697470	ProximalPromoter	-16	misc	AL451165.2
chr10	86521982	86522423	10.6457	2.82605e-30	ENSG00000227896	ENST00000428940	+	86521945	86525101	Promoter1k	257	misc	AL731569.1
chr16	27314172	27314557	10.6457	2.82605e-30	ENSG00000274092	ENST00000617035	-	27313387	27314101	Promoter1k	-263	misc	AC106739.2
chr2	104872675	104873468	10.5869	1.5167e-29	ENSG00000229743	ENST00000434764	-	104869846	104872595	Promoter1k	-476	misc	LINC01159
chr1	178037520	178037993	10.5869	1.5167e-29	ENSG00000242193	ENST00000481349	-	178035274	178037924	ProximalPromoter	168	misc	CRYZL2P
chr17	78253978	78254653	10.5869	1.5167e-29	ENSG00000267676	ENST00000590384	-	78248493	78254416	ProximalPromoter	101	misc	THA1P
chr9	39464222	39464750	10.5728	6.59386e-29	ENSG00000198416	ENST00000602828	-	39444304	39508885	Genebody	44399	misc	ZNF658B
chr1	120197103	120197607	10.5728	6.59386e-29	ENSG00000274642	ENST00000612320	+	120197085	120319680	Promoter1k	270	misc	AC244669.2
chr12	9065196	9065701	10.5728	6.59386e-29	ENSG00000245105	ENST00000499762	+	9065177	9068060	Promoter1k	271	misc	A2M-AS1
chr15	50353949	50354673	10.5728	6.59386e-29	ENSG00000285410	ENST00000615671	-	50348936	50354861	Promoter1k	550	misc	GABPB1-IT1
chr21	34074308	34074684	10.5728	6.59386e-29	ENSG00000272657	ENST00000362077	+	34073592	34360033	Promoter1k	904	misc	AP000317.2
chr5	3600058	3601001	10.5728	6.59386e-29	ENSG00000259603	ENST00000559410	-	3596211	3600188	Promoter1k	-341	misc	AC016595.1
chr6	3750181	3750641	10.5728	6.59386e-29	ENSG00000270504	ENST00000603791	+	3751111	3753871	Promoter1k	-700	misc	AL391422.3
chr9	40106060	40106517	10.5728	6.59386e-29	ENSG00000284116	ENST00000639363	-	39983793	40106611	Promoter1k	323	misc	AL772307.1
chr9	135907814	135908507	10.5728	6.59386e-29	ENSG00000238058	ENST00000423793	+	135907812	135913513	Promoter1k	348	misc	AL355574.1
chr2	113603330	113603676	10.5728	6.59386e-29	ENSG00000236397	ENST00000437401	-	113599036	113601261	Promoter3k	-2242	misc	DDX11L2
chr6	99588729	99589231	10.5728	6.59386e-29	ENSG00000279170	ENST00000623858	+	99587611	99589898	Promoter3k	1369	misc	AL137784.3
chr11	100687665	100687975	10.5728	6.59386e-29	ENSG00000248027	ENST00000501397	-	100684162	100687955	ProximalPromoter	135	misc	AP001351.1
chr12	14567713	14568025	10.5728	6.59386e-29	ENSG00000256751	ENST00000545424	+	14567750	14619298	ProximalPromoter	119	misc	PLBD1-AS1
chr13	22915383	22916022	10.5728	6.59386e-29	ENSG00000234685	ENST00000417358	+	22915651	22916523	ProximalPromoter	51	misc	NUS1P2
chr17	48908716	48909498	10.5728	6.59386e-29	ENSG00000248278	ENST00000508743	-	48874860	48908983	ProximalPromoter	-124	misc	SUMO2P17
chr17	64836612	64837247	10.5728	6.59386e-29	ENSG00000214176	ENST00000397718	-	64819796	64837125	ProximalPromoter	196	misc	PLEKHM1P1
chr22	17036397	17037118	10.5728	6.59386e-29	ENSG00000237438	ENST00000441006	+	17036570	17058792	ProximalPromoter	187	misc	CECR7
chrX	149539210	149540007	10.5728	6.59386e-29	ENSG00000241769	ENST00000618757	-	149527595	149539752	ProximalPromoter	144	misc	LINC00893
chr20	49318569	49319127	10.565	6.74512e-29	ENSG00000283529	ENST00000637091	+	49318535	49371908	Promoter1k	313	misc	AL035685.1
chrX	120244409	120245346	10.565	6.74512e-29	ENSG00000233382	ENST00000555168	-	120120953	120244888	ProximalPromoter	11	misc	NKAPP1
chr10	43455225	43456227	10.5486	1.82453e-29	ENSG00000252532	ENST00000516723	+	43458065	43458129	Promoter3k	-2339	misc	RNU7-193P
chr7	92424415	92424843	10.4983	4.31966e-39	ENSG00000230927	ENST00000418074	-	92412979	92433431	Genebody	8802	misc	TMBIM7P
chr17	82458067	82458841	10.4983	4.31966e-39	ENSG00000265458	ENST00000579095	-	82454273	82458521	ProximalPromoter	67	misc	AC132938.3
chr6	28218576	28219113	10.496	5.86233e-30	ENSG00000176933	ENST00000469761	-	28217643	28218634	ProximalPromoter	-210	misc	TOB2P1
chr16	66947686	66948977	10.4809	3.65746e-34	ENSG00000265408	ENST00000566869	+	66942712	66963256	Genebody	5619	misc	AC009084.1
chr15	51752007	51752377	10.4734	1.01758e-31	ENSG00000259377	ENST00000558994	+	51752485	51756475	Promoter1k	-293	misc	AC026770.1
chr1	88462866	88463235	10.4729	2.65228e-29	ENSG00000237505	ENST00000645056	-	87686230	88540659	Genebody	77609	misc	PKN2-AS1
chr11	27471290	27471985	10.4699	1.03655e-31	ENSG00000254862	ENST00000525833	+	27471729	27476221	ProximalPromoter	-92	misc	AC100771.2
chr14	53217373	53218058	10.4699	1.03655e-31	ENSG00000237356	ENST00000456100	+	53217712	53687258	ProximalPromoter	3	misc	AL365295.1
chr12	12723552	12724307	10.4679	1.07604e-28	ENSG00000256658	ENST00000542291	-	12723297	12724011	ProximalPromoter	82	misc	AC008115.1
chr15	89358675	89359035	10.4569	2.86979e-29	ENSG00000279708	ENST00000624115	+	89358841	89360377	ProximalPromoter	14	misc	AC133637.1
chr8	141127762	141128269	10.4569	2.86979e-29	ENSG00000253210	ENST00000520885	-	141126044	141128121	ProximalPromoter	106	misc	AC040970.1
chr18	26655724	26656670	10.4046	9.24145e-30	ENSG00000260372	ENST00000579964	+	26655743	26933085	Promoter1k	454	misc	AQP4-AS1
chr4	155208125	155208853	10.4046	9.24145e-30	ENSG00000250538	ENST00000511017	-	155206529	155208431	ProximalPromoter	-58	misc	AC104407.1
chr1	204377548	204378371	10.3992	5.95648e-31	ENSG00000226330	ENST00000443515	+	204377850	204435846	ProximalPromoter	109	misc	AL606489.1
chr9	132769261	132770303	10.3778	4.1571e-32	ENSG00000224992	ENST00000451318	-	132768965	132770212	Promoter1k	430	misc	AL445645.1
chr19	18204552	18205357	10.3725	1.71092e-28	ENSG00000268650	ENST00000596473	+	18204741	18205563	ProximalPromoter	213	misc	AC005759.1
chr3	47009479	47010361	10.3537	1.87525e-28	ENSG00000236409	ENST00000641269	+	47010824	47013465	Promoter1k	-904	misc	NRADDP
chr11	66347879	66348216	10.3349	2.05433e-28	ENSG00000255468	ENST00000581155	+	66347950	66353619	ProximalPromoter	97	misc	AP001107.9
chr12	106954834	106955677	10.3349	2.05433e-28	ENSG00000260329	ENST00000570282	-	106954029	106955497	ProximalPromoter	242	misc	AC007541.1
chr19	36797029	36798086	10.3173	5.30261e-38	ENSG00000267254	ENST00000588906	+	36797563	36828101	ProximalPromoter	-6	misc	AC020928.1
chr13	48001380	48001933	10.3149	8.99001e-28	ENSG00000227848	ENST00000423869	+	48001389	48002552	Promoter1k	267	misc	SUCLA2-AS1
chr17	32083486	32084196	10.3149	8.99001e-28	ENSG00000264164	ENST00000358484	+	32083179	32096989	Promoter1k	662	misc	AC090616.2
chr2	222319794	222320202	10.3149	8.99001e-28	ENSG00000237732	ENST00000424010	+	222320674	222321659	Promoter1k	-676	misc	AC010980.1
chr1	99004015	99004667	10.3149	8.99001e-28	ENSG00000232825	ENST00000425113	+	99004276	99148852	ProximalPromoter	65	misc	AL445433.2
chr1	234214423	234215434	10.3149	8.99001e-28	ENSG00000233332	ENST00000412483	-	234212606	234215088	ProximalPromoter	160	misc	AL122008.3
chr17	21573673	21574509	10.3149	8.99001e-28	ENSG00000272780	ENST00000426261	-	21532477	21574303	ProximalPromoter	212	misc	AC233702.9
chr17	47323428	47323868	10.3149	8.99001e-28	ENSG00000263293	ENST00000575039	-	47303474	47323613	ProximalPromoter	-35	misc	AC068234.2
chr2	5695811	5696599	10.3149	8.99001e-28	ENSG00000242540	ENST00000455579	+	5696220	5708095	ProximalPromoter	-15	misc	AC108025.2
chr3	128489329	128489584	10.3149	8.99001e-28	ENSG00000244300	ENST00000473958	+	128489257	128490086	ProximalPromoter	199	misc	GATA2-AS1
chr5	147234317	147234986	10.3149	8.99001e-28	ENSG00000250343	ENST00000504297	-	147180204	147234859	ProximalPromoter	208	misc	STK32A-AS1
chr6	46129425	46129842	10.3149	8.99001e-28	ENSG00000231769	ENST00000444038	-	46097093	46129591	ProximalPromoter	-42	misc	AL035701.1
chr6	73523429	73523909	10.3149	8.99001e-28	ENSG00000229862	ENST00000431108	+	73523618	73570533	ProximalPromoter	51	misc	AL121972.1
chr9	33676618	33677086	10.3149	8.99001e-28	ENSG00000237984	ENST00000447117	-	33675437	33676651	ProximalPromoter	-201	misc	PTENP1
chr9	14992959	14993760	10.3063	6.0299e-29	ENSG00000215237	ENST00000502889	+	14993312	15019729	ProximalPromoter	47	misc	AL592293.1
chr8	24913731	24914886	10.296	1.57805e-35	ENSG00000272163	ENST00000607058	-	24912165	24914717	Promoter1k	409	misc	AF106564.1
chr10	86970731	86971328	10.2881	6.59386e-29	ENSG00000273413	ENST00000609363	-	86970237	86970826	ProximalPromoter	-203	misc	AL136982.7
chr10	75431745	75432127	10.2519	7.79058e-29	ENSG00000236842	ENST00000427610	-	75430571	75431588	Promoter1k	-348	misc	AC010997.2
chr11	66267249	66267607	10.2503	1.20573e-27	ENSG00000254762	ENST00000533287	-	66267635	66268129	Promoter1k	701	misc	AP001107.7
chr2	238231242	238231741	10.216	9.31215e-29	ENSG00000186235	ENST00000409942	-	238225116	238231525	ProximalPromoter	34	misc	AC016757.1
chrX	48737210	48738006	10.208	3.82437e-28	ENSG00000232828	ENST00000416061	-	48698963	48737163	Promoter1k	-445	misc	AC231533.1
chr10	6200828	6201399	10.208	3.82437e-28	ENSG00000213994	ENST00000427630	-	6197612	6202693	Promoter3k	1580	misc	AL157395.1
chr10	32056515	32056762	10.208	3.82437e-28	ENSG00000206660	ENST00000383933	+	32056746	32056839	ProximalPromoter	-108	misc	RF00019
chr18	62526126	62527015	10.208	3.82437e-28	ENSG00000278017	ENST00000612025	-	62525919	62526325	ProximalPromoter	-245	misc	AC064801.1
chr13	51453677	51454138	10.1938	1.58343e-27	ENSG00000236778	ENST00000434512	+	51454147	51549992	ProximalPromoter	-240	misc	INTS6-AS1
chr19	45716966	45718070	10.1724	7.99264e-33	ENSG00000279407	ENST00000623179	-	45714387	45717381	ProximalPromoter	-137	misc	AC007191.1
chr20	32189648	32190163	10.1687	4.61711e-28	ENSG00000235217	ENST00000565928	-	32186477	32190360	Promoter1k	455	misc	TSPY26P
chr11	9758361	9758712	10.1687	4.61711e-28	ENSG00000246273	ENST00000499953	+	9758296	9791244	ProximalPromoter	240	misc	SBF2-AS1
chr11	118689914	118690409	10.1565	1.89841e-27	ENSG00000255239	ENST00000531328	-	118688039	118690600	Promoter1k	439	misc	TREHP1
chr4	42657247	42657888	10.1331	6.39072e-34	ENSG00000260519	ENST00000562054	+	42657496	42657928	ProximalPromoter	71	misc	AC096734.2
chr17	30600910	30601539	10.1017	1.93192e-34	ENSG00000248121	ENST00000514992	+	30600865	30615980	Promoter1k	359	misc	SMURF2P1
chr22	46043942	46044818	10.1011	2.48445e-27	ENSG00000231711	ENST00000421538	-	46040266	46044610	ProximalPromoter	230	misc	LINC00899
chr10	118046892	118047583	10.0663	2.6518e-43	ENSG00000177640	ENST00000454857	+	118047024	118206989	ProximalPromoter	213	misc	CASC2
chr3	133674200	133674898	10.057	1.19542e-26	ENSG00000242337	ENST00000497521	+	133661999	133700242	Genebody	12550	misc	TFP1
chr16	67561560	67562263	10.057	1.19542e-26	ENSG00000259804	ENST00000562846	-	67561411	67562309	Promoter1k	398	misc	AC027682.1
chr17	42679505	42679877	10.057	1.19542e-26	ENSG00000267042	ENST00000593139	+	42679963	42682020	Promoter1k	-272	misc	AC100793.2
chr17	64777963	64778546	10.057	1.19542e-26	ENSG00000265982	ENST00000583567	-	64778842	64778937	Promoter1k	683	misc	AC103810.3
chr19	2014639	2015285	10.057	1.19542e-26	ENSG00000275468	ENST00000615016	-	2013728	2014656	Promoter1k	-306	misc	AC004678.1
chr2	15942864	15943401	10.057	1.19542e-26	ENSG00000233718	ENST00000641534	-	15940185	15942249	Promoter1k	-883	misc	MYCNOS
chr2	88016675	88017384	10.057	1.19542e-26	ENSG00000222724	ENST00000410792	-	88016354	88016547	Promoter1k	-482	misc	RNU2-63P
chr7	74890687	74891132	10.057	1.19542e-26	ENSG00000277072	ENST00000426587	-	74882163	74890610	Promoter1k	-299	misc	STAG3L2
chr7	140177330	140177746	10.057	1.19542e-26	ENSG00000260231	ENST00000566699	+	140177184	140179640	Promoter1k	354	misc	JHDM1D-AS1
chr8	59119548	59119777	10.057	1.19542e-26	ENSG00000167912	ENST00000517898	+	59119946	59121315	Promoter1k	-284	misc	AC090152.1
chr9	97221673	97222697	10.057	1.19542e-26	ENSG00000159712	ENST00000354752	-	97156570	97221235	Promoter1k	-950	misc	ANKRD18CP
chr1	120942187	120942596	10.057	1.19542e-26	ENSG00000277610	ENST00000612985	+	120942600	120942763	ProximalPromoter	-209	misc	RNVU1-4
chr19	1507973	1508293	10.057	1.19542e-26	ENSG00000267092	ENST00000590252	+	1508375	1508963	ProximalPromoter	-242	misc	AC027307.1
chr19	31348583	31349270	10.057	1.19542e-26	ENSG00000267662	ENST00000585336	+	31348881	31417794	ProximalPromoter	45	misc	AC025809.1
chr3	32238090	32238568	10.057	1.19542e-26	ENSG00000261572	ENST00000565519	-	32236688	32238578	ProximalPromoter	249	misc	AC097639.1
chr8	12194223	12194567	10.057	1.19542e-26	ENSG00000255495	ENST00000528514	+	12194467	12196280	ProximalPromoter	-72	misc	AC145124.1
chr20	31572734	31573179	10.0463	3.23862e-27	ENSG00000230613	ENST00000412178	-	31567707	31573263	Promoter1k	307	misc	HM13-AS1
chr6	33570963	33571893	10.0147	1.70494e-29	ENSG00000204188	ENST00000612409	+	33540046	33584752	Genebody	31382	misc	GGNBP1
chr22	38397115	38398402	10.0147	1.70494e-29	ENSG00000244627	ENST00000381645	-	38360399	38397445	Promoter1k	-313	misc	Z98749.2
chr11	95150668	95151754	10.0147	1.70494e-29	ENSG00000245552	ENST00000545216	+	95151339	95158057	ProximalPromoter	-128	misc	AP000787.1
chr5	472039	472960	10.0147	1.70494e-29	ENSG00000188242	ENST00000502511	-	472107	472743	ProximalPromoter	244	misc	AC010442.1
chr5	132369272	132369666	10.0147	1.70494e-29	ENSG00000233006	ENST00000457998	-	132366281	132369648	ProximalPromoter	179	misc	MIR3936HG
chr11	122202560	122202936	10.0036	6.93793e-29	ENSG00000255248	ENST00000534782	-	122091629	122203062	Promoter1k	314	misc	MIR100HG
chr1	20186071	20186641	9.98533	1.98271e-29	ENSG00000225986	ENST00000442226	-	20184242	20186486	ProximalPromoter	130	misc	UBXN10-AS1
chr19	1269744	1270598	9.95528	7.59416e-36	ENSG00000267493	ENST00000585832	-	1267814	1270241	ProximalPromoter	70	misc	CIRBP-AS1
chr11	5225587	5226060	9.92078	2.26543e-26	ENSG00000285498	ENST00000644706	-	5224309	5225461	Promoter1k	-362	misc	AC104389.6
chr10	86968220	86969514	9.90744	2.31974e-33	ENSG00000272734	ENST00000440490	-	86965739	86969178	Promoter1k	311	misc	ADIRF-AS1
chr3	8501255	8501946	9.90744	2.31974e-33	ENSG00000227110	ENST00000446281	-	7954639	8501598	ProximalPromoter	-2	misc	LMCD1-AS1
chr8	90646212	90646662	9.88836	3.29132e-29	ENSG00000246792	ENST00000501194	+	90646441	90651757	ProximalPromoter	-4	misc	AC106038.1
chr17	79991936	79992313	9.86655	2.94727e-26	ENSG00000262172	ENST00000576632	-	79991944	79992841	Promoter1k	717	misc	AC116025.2
chr16	50066520	50066936	9.85203	7.03834e-31	ENSG00000259843	ENST00000568130	-	50046429	50066224	Promoter1k	-504	misc	AC007610.1
chr2	8679048	8679609	9.85203	7.03834e-31	ENSG00000235092	ENST00000421298	-	8677854	8679056	Promoter1k	-272	misc	ID2-AS1
chr9	101449215	101449588	9.85203	7.03834e-31	ENSG00000270982	ENST00000605340	+	101449801	101449933	Promoter1k	-400	misc	AL353621.2
chr1	112715414	112715954	9.83073	3.49567e-26	ENSG00000261595	ENST00000566195	+	112715672	112717796	ProximalPromoter	12	misc	AL603832.2
chr1	148459145	148459649	9.79914	1.54469e-25	ENSG00000285062	ENST00000645329	-	148458643	148459689	Promoter1k	292	misc	AC245100.9
chr11	66311816	66312702	9.79914	1.54469e-25	ENSG00000254458	ENST00000534065	+	66312853	66319237	Promoter1k	-594	misc	AP001107.3
chr9	126612870	126613365	9.79914	1.54469e-25	ENSG00000224842	ENST00000425370	-	126608278	126613699	Promoter1k	582	misc	AL161908.1
chrX	70434723	70435282	9.79914	1.54469e-25	ENSG00000284391	ENST00000638795	-	70427450	70435350	Promoter1k	348	misc	AL139398.1
chr11	128685065	128685378	9.79914	1.54469e-25	ENSG00000245008	ENST00000572256	-	128629653	128686428	Promoter3k	1207	misc	AP001122.1
chr2	241559497	241560693	9.79914	1.54469e-25	ENSG00000234235	ENST00000434306	-	241544403	241558977	Promoter3k	-1118	misc	BOK-AS1
chr10	79826557	79827043	9.79914	1.54469e-25	ENSG00000225484	ENST00000495430	-	79804485	79826594	ProximalPromoter	-206	misc	NUTM2B-AS1
chr11	68121638	68122426	9.79914	1.54469e-25	ENSG00000255236	ENST00000527519	+	68122053	68130518	ProximalPromoter	-21	misc	AP002992.1
chr17	47492173	47492948	9.79914	1.54469e-25	ENSG00000228782	ENST00000425159	-	47450568	47492492	ProximalPromoter	-68	misc	MRPL45P2
chr18	3261417	3261942	9.79914	1.54469e-25	ENSG00000264235	ENST00000578800	-	3255436	3261822	ProximalPromoter	143	misc	AP005329.1
chr20	34215869	34216268	9.79914	1.54469e-25	ENSG00000214185	ENST00000443317	-	34213495	34215892	ProximalPromoter	-176	misc	XPOTP1
chr22	20702548	20703117	9.79914	1.54469e-25	ENSG00000226287	ENST00000445836	+	20702841	20704505	ProximalPromoter	-9	misc	TMEM191A
chr4	57109550	57110125	9.79914	1.54469e-25	ENSG00000245067	ENST00000508328	+	57109853	57205510	ProximalPromoter	-16	misc	IGFBP7-AS1
chr7	116953928	116954633	9.79914	1.54469e-25	ENSG00000214188	ENST00000466018	+	116954239	116968574	ProximalPromoter	41	misc	ST7-OT4
chr7	124031912	124032307	9.79517	4.16016e-26	ENSG00000242593	ENST00000484322	+	124032205	124395118	ProximalPromoter	-96	misc	AC006148.1
chr2	161237252	161238419	9.78712	2.11695e-28	ENSG00000235724	ENST00000445372	-	161223260	161251162	Genebody	13327	misc	AC009299.3
chr18	3594024	3594308	9.75576	1.87335e-25	ENSG00000177337	ENST00000574411	+	3594127	3597372	ProximalPromoter	39	misc	DLGAP1-AS1
chr3	194070615	194071042	9.72955	1.51454e-26	ENSG00000230102	ENST00000449350	-	194009458	194070952	ProximalPromoter	124	misc	LINC02028
chr1	27528290	27529101	9.7266	2.89761e-28	ENSG00000237429	ENST00000443579	+	27525805	27530561	Promoter3k	2890	misc	BX293535.1
chr10	6201624	6202079	9.71317	2.73388e-32	ENSG00000213994	ENST00000427630	-	6197612	6202693	Promoter1k	842	misc	AL157395.1
chr11	62841836	62842387	9.71317	2.73388e-32	ENSG00000222328	ENST00000410396	-	62841619	62841809	Promoter1k	-302	misc	RNU2-2P
chr22	21651725	21652607	9.71317	2.73388e-32	ENSG00000207751	ENST00000498589	+	21652270	21670237	ProximalPromoter	-104	misc	AP000553.1
chr8	102656233	102657060	9.71317	2.73388e-32	ENSG00000283959	ENST00000640504	+	102656464	102687118	ProximalPromoter	182	misc	AP002851.1
chr5	84384979	84385348	9.71001	6.30072e-26	ENSG00000250320	ENST00000507060	+	84384847	84388057	Promoter1k	316	misc	AC113383.1
chr2	61144714	61145147	9.71001	6.30072e-26	ENSG00000212978	ENST00000420918	-	61141592	61144950	ProximalPromoter	20	misc	AC016747.1
chr18	80147585	80148429	9.70737	6.36693e-26	ENSG00000267270	ENST00000589574	+	80148011	80178432	ProximalPromoter	-4	misc	PARD6G-AS1
chr9	98943985	98944587	9.68438	5.08733e-27	ENSG00000270412	ENST00000605631	-	98943337	98943775	Promoter1k	-511	misc	AL136084.3
chr2	238234437	238234762	9.6664	2.8847e-25	ENSG00000225057	ENST00000438457	+	238234456	238237206	ProximalPromoter	143	misc	AC012485.1
chr20	58850348	58851017	9.64507	2.30823e-26	ENSG00000275069	ENST00000614281	+	58850783	58850903	ProximalPromoter	-101	misc	RF02131
chr11	84720261	84720872	9.64241	8.40756e-30	ENSG00000254787	ENST00000534275	+	84720826	84800701	Promoter1k	-260	misc	AP001825.1
chr13	44141563	44142101	9.63245	4.72585e-28	ENSG00000227258	ENST00000444663	+	44142546	44148030	Promoter1k	-714	misc	SMIM2-AS1
chr8	140097587	140100504	9.62993	3.40424e-29	ENSG00000282164	ENST00000631594	-	140094894	140100560	Promoter3k	1515	misc	PEG13
chr16	30775188	30775981	9.62835	2.50975e-26	ENSG00000280211	ENST00000623557	-	30773532	30776033	Promoter1k	449	misc	AC106886.4
chr9	99368398	99368867	9.60998	1.97938e-27	ENSG00000277465	ENST00000615933	+	99368447	99368566	ProximalPromoter	185	misc	AL137067.1
chr4	21948956	21949334	9.57866	4.39704e-25	ENSG00000250039	ENST00000510705	+	21949015	22330330	ProximalPromoter	130	misc	AC096719.1
chr17	45172779	45173188	9.57842	2.33093e-27	ENSG00000267288	ENST00000589451	-	45170682	45171584	Promoter3k	-1399	misc	AC138150.2
chr1	25875733	25876181	9.57013	1.25308e-25	ENSG00000207302	ENST00000384572	+	25877496	25877605	Promoter3k	-1539	misc	RF00019
chr10	79067322	79067896	9.55951	2.56969e-27	ENSG00000224596	ENST00000440151	-	79044148	79067468	ProximalPromoter	-141	misc	ZMIZ1-AS1
chr16	67528323	67528755	9.55951	2.56969e-27	ENSG00000276075	ENST00000613438	-	67517862	67528632	ProximalPromoter	93	misc	AC027682.6
chr16	88939060	88940280	9.55951	2.56969e-27	ENSG00000261226	ENST00000564646	-	88936779	88939651	ProximalPromoter	-19	misc	AC092384.3
chr1	84573884	84574358	9.55325	1.36232e-25	ENSG00000284882	ENST00000646567	+	84574129	84583620	ProximalPromoter	-8	misc	AL359762.1
chr1	26225012	26225940	9.54401	5.19757e-25	ENSG00000236155	ENST00000451482	+	26225320	26229840	ProximalPromoter	156	misc	AL355877.1
chr1	32972756	32973090	9.54127	1.95151e-24	ENSG00000278966	ENST00000633169	+	32973553	32974463	Promoter1k	-630	misc	AL031602.1
chr10	75404245	75404863	9.54127	1.95151e-24	ENSG00000237149	ENST00000527641	+	75404165	75407694	Promoter1k	389	misc	ZNF503-AS2
chr17	44222298	44222746	9.54127	1.95151e-24	ENSG00000260793	ENST00000563394	+	44221915	44223710	Promoter1k	607	misc	AC003102.1
chr4	173170066	173170393	9.54127	1.95151e-24	ENSG00000245213	ENST00000500914	-	173131928	173169652	Promoter1k	-577	misc	AC105285.1
chr19	13154908	13155645	9.54127	1.95151e-24	ENSG00000267598	ENST00000592882	-	13153096	13154193	Promoter3k	-1083	misc	AC011446.2
chr1	110209688	110210074	9.54127	1.95151e-24	ENSG00000224965	ENST00000455967	-	110208834	110209987	ProximalPromoter	106	misc	KCNC4-AS1
chr10	27743876	27745998	9.54127	1.95151e-24	ENSG00000230500	ENST00000419777	+	27744786	27767794	ProximalPromoter	151	misc	MKX-AS1
chr15	98647031	98647445	9.54127	1.95151e-24	ENSG00000259424	ENST00000560221	-	98646951	98647371	ProximalPromoter	133	misc	AC118658.1
chr16	30096435	30096792	9.54127	1.95151e-24	ENSG00000250616	ENST00000515455	+	30096430	30104116	ProximalPromoter	183	misc	AC012645.1
chr16	49282119	49282335	9.54127	1.95151e-24	ENSG00000279249	ENST00000564048	+	49282098	49338438	ProximalPromoter	129	misc	AC007614.1
chr19	46638450	46639576	9.54127	1.95151e-24	ENSG00000279161	ENST00000624917	-	46636810	46639161	ProximalPromoter	148	misc	AC093503.3
chr19	52942020	52942683	9.54127	1.95151e-24	ENSG00000213801	ENST00000313956	-	52927135	52942601	ProximalPromoter	250	misc	ZNF321P
chr3	179260996	179261286	9.54127	1.95151e-24	ENSG00000240429	ENST00000498774	-	179259028	179261273	ProximalPromoter	132	misc	LRRFIP1P1
chr4	70704392	70704662	9.54127	1.95151e-24	ENSG00000272986	ENST00000609599	-	70703747	70704491	ProximalPromoter	-36	misc	AC009570.1
chr6	3751059	3751534	9.54127	1.95151e-24	ENSG00000270504	ENST00000603791	+	3751111	3753871	ProximalPromoter	185	misc	AL391422.3
chr9	129383173	129383613	9.52678	5.65327e-25	ENSG00000236146	ENST00000444641	-	129380136	129380470	Promoter3k	-2923	misc	AL353803.3
chr2	143937524	143937881	9.50961	6.14936e-25	ENSG00000232377	ENST00000422799	+	143937073	143964156	Promoter1k	629	misc	AC016910.1
chr9	14346773	14349623	9.49903	2.35386e-24	ENSG00000225472	ENST00000440947	+	14347320	14357908	Promoter1k	878	misc	AL136366.1
chr1	121518949	121519962	9.46104	7.801e-25	ENSG00000231752	ENST00000458200	+	121519345	121568791	ProximalPromoter	110	misc	EMBP1
chr10	79981469	79982237	9.46104	7.801e-25	ENSG00000235924	ENST00000424200	+	79981839	79982212	ProximalPromoter	14	misc	ZNRF2P3
chr11	124758346	124759780	9.46104	7.801e-25	ENSG00000250073	ENST00000504932	+	124759129	124765936	ProximalPromoter	-66	misc	AP000866.2
chr13	112968316	112969090	9.46104	7.801e-25	ENSG00000235280	ENST00000446789	-	112967484	112968824	ProximalPromoter	121	misc	MCF2L-AS1
chr17	12789756	12790758	9.46104	7.801e-25	ENSG00000265489	ENST00000584772	-	12760140	12790242	ProximalPromoter	-15	misc	AC005358.2
chr21	36135354	36135623	9.46104	7.801e-25	ENSG00000236830	ENST00000624883	-	36132801	36135589	ProximalPromoter	101	misc	CBR3-AS1
chr22	30245915	30246472	9.44154	8.56032e-25	ENSG00000268812	ENST00000608354	+	30246205	30246998	ProximalPromoter	-12	misc	AC004264.1
chr2	190627888	190628230	9.4328	9.82517e-29	ENSG00000284052	ENST00000639429	-	190616843	190648329	Genebody	20270	misc	AC006460.2
chr3	75641132	75641840	9.4328	9.82517e-29	ENSG00000243422	ENST00000638439	-	75624275	75670156	Genebody	28670	misc	RPL23AP49
chr1	51517971	51518844	9.4328	9.82517e-29	ENSG00000227070	ENST00000426017	+	51518383	51561629	ProximalPromoter	24	misc	AC104170.1
chr1	149636296	149636875	9.4328	9.82517e-29	ENSG00000277147	ENST00000435115	+	149636544	149669310	ProximalPromoter	41	misc	LINC00869
chr11	120168729	120169186	9.4328	9.82517e-29	ENSG00000176984	ENST00000530303	+	120168977	120170153	ProximalPromoter	-20	misc	AP000679.1
chr14	75258756	75259736	9.42364	5.1917e-27	ENSG00000258820	ENST00000555909	+	75259411	75271861	ProximalPromoter	-165	misc	AF111167.1
chr17	58324559	58325240	9.39666	2.18047e-26	ENSG00000265148	ENST00000579527	+	58325450	58353286	Promoter1k	-551	misc	TSPOAP1-AS1
chr2	5932471	5934396	9.32465	3.62752e-30	ENSG00000232044	ENST00000431188	+	5932788	5984893	Promoter1k	645	misc	LINC01105
chr14	20305598	20305982	9.32465	3.62752e-30	ENSG00000258459	ENST00000553419	+	20305730	20306811	ProximalPromoter	60	misc	AL356019.1
chr18	36186680	36187501	9.30697	4.54737e-25	ENSG00000260552	ENST00000568654	-	36179996	36187448	Promoter1k	358	misc	AC023043.1
chr1	120558366	120558918	9.28339	2.40315e-23	ENSG00000275131	ENST00000612480	-	120489860	120701289	Genebody	142647	misc	AC241952.1
chr10	79066932	79067178	9.28339	2.40315e-23	ENSG00000224596	ENST00000440151	-	79044148	79067468	Promoter1k	413	misc	ZMIZ1-AS1
chr12	57726902	57727381	9.28339	2.40315e-23	ENSG00000255737	ENST00000542466	+	57726271	57728356	Promoter1k	870	misc	AGAP2-AS1
chr5	76716123	76716827	9.28339	2.40315e-23	ENSG00000225407	ENST00000507514	-	76691439	76716215	Promoter1k	-260	misc	AC025188.1
chr8	144409616	144409936	9.28339	2.40315e-23	ENSG00000272115	ENST00000607491	+	144409492	144409976	Promoter1k	284	misc	AC233992.3
chr4	3041210	3042297	9.28339	2.40315e-23	ENSG00000199335	ENST00000362465	+	3044101	3044207	Promoter3k	-2348	misc	RNU6-204P
chr6	17580521	17580795	9.28339	2.40315e-23	ENSG00000218359	ENST00000403109	+	17582034	17582305	Promoter3k	-1376	misc	SUMO2P13
chr7	100127937	100128351	9.28339	2.40315e-23	ENSG00000242798	ENST00000494221	-	100115214	100127139	Promoter3k	-1005	misc	AC073842.2
chr10	34815686	34816043	9.28339	2.40315e-23	ENSG00000226386	ENST00000446211	+	34815767	34816386	ProximalPromoter	97	misc	PARD3-AS1
chr10	38356357	38356607	9.28339	2.40315e-23	ENSG00000099251	ENST00000471365	+	38356455	38378107	ProximalPromoter	27	misc	HSD17B7P2
chr17	68101572	68101813	9.28339	2.40315e-23	ENSG00000237854	ENST00000590734	+	68101908	68114527	ProximalPromoter	-216	misc	LINC00674
chr19	572113	572411	9.28339	2.40315e-23	ENSG00000267751	ENST00000588290	-	567433	572228	ProximalPromoter	-34	misc	AC009005.1
chr19	38362048	38362871	9.28339	2.40315e-23	ENSG00000266963	ENST00000590304	-	38361795	38362484	ProximalPromoter	25	misc	AC005625.1
chr2	130427759	130428125	9.28339	2.40315e-23	ENSG00000178162	ENST00000424873	-	130416755	130427986	ProximalPromoter	44	misc	FAR2P2
chr22	21657756	21658027	9.28339	2.40315e-23	ENSG00000284630	ENST00000641967	+	21657811	21661021	ProximalPromoter	80	misc	AP000553.5
chr22	28800657	28801223	9.28339	2.40315e-23	ENSG00000226471	ENST00000585003	+	28800709	28801224	ProximalPromoter	231	misc	Z93930.2
chr3	69013841	69014157	9.28339	2.40315e-23	ENSG00000244513	ENST00000596732	+	69014001	69048564	ProximalPromoter	-2	misc	AC109587.1
chr4	118591449	118591983	9.28339	2.40315e-23	ENSG00000260404	ENST00000567913	+	118591773	118633729	ProximalPromoter	-57	misc	AC110079.1
chr4	182144029	182144503	9.28339	2.40315e-23	ENSG00000177822	ENST00000509012	-	181874438	182144195	ProximalPromoter	-71	misc	AC098864.1
chr5	129905297	129906666	9.28339	2.40315e-23	ENSG00000251680	ENST00000503616	-	129500361	129905917	ProximalPromoter	-64	misc	AC008591.1
chr8	68331188	68331721	9.28339	2.40315e-23	ENSG00000248801	ENST00000512294	-	68303468	68331491	ProximalPromoter	37	misc	C8orf34-AS1
chrX	153599443	153599824	9.28339	2.40315e-23	ENSG00000260081	ENST00000646177	+	153599443	153613937	ProximalPromoter	190	misc	AF274858.1
chr11	57324984	57325713	9.2766	2.44478e-23	ENSG00000254662	ENST00000534162	+	57325603	57327958	Promoter1k	-255	misc	AP000781.1
chr11	117098612	117099017	9.27557	1.93393e-24	ENSG00000224077	ENST00000442124	+	117098987	117108170	ProximalPromoter	-173	misc	AP000936.1
chr1	44819916	44820745	9.27379	1.14496e-26	ENSG00000202444	ENST00000365574	-	44819883	44819997	Promoter1k	-333	misc	RNU5E-6P
chr7	131105452	131105783	9.23126	1.27192e-31	ENSG00000231721	ENST00000646429	-	130944166	131106356	Promoter1k	739	misc	LINC-PINT
chr8	81630551	81631188	9.22318	1.12372e-27	ENSG00000251521	ENST00000522318	-	81626057	81631134	Promoter1k	265	misc	IMPA1P1
chr10	91798035	91798397	9.22318	1.12372e-27	ENSG00000228701	ENST00000432246	-	91782936	91798196	ProximalPromoter	-20	misc	TNKS2-AS1
chr12	7108150	7108883	9.22318	1.12372e-27	ENSG00000205885	ENST00000382215	+	7108571	7121027	ProximalPromoter	-55	misc	C1RL-AS1
chr6	57961040	57961602	9.21206	9.40308e-24	ENSG00000215190	ENST00000635948	-	57959029	57961345	ProximalPromoter	24	misc	LINC00680
chr7	155509414	155509953	9.19308	1.02953e-23	ENSG00000227365	ENST00000415333	+	155510283	155518623	Promoter1k	-600	misc	AC008060.2
chr5	36690246	36690597	9.16747	2.54624e-25	ENSG00000250155	ENST00000510740	-	36666214	36725173	Genebody	34752	misc	AC008957.1
chr2	8676367	8677109	9.16281	3.33396e-24	ENSG00000235092	ENST00000453900	-	8671245	8675766	Promoter1k	-972	misc	ID2-AS1
chr13	50127202	50127785	9.10759	5.47949e-23	ENSG00000274270	ENST00000618151	+	50125816	50128463	Promoter3k	1677	misc	AL137060.1
chr7	159030526	159031195	9.10429	3.52907e-25	ENSG00000231419	ENST00000413238	+	159017408	159030195	Genebody	13452	misc	LINC00689
chr11	65454707	65455286	9.10429	3.52907e-25	ENSG00000173727	ENST00000619960	+	65455258	65456318	Promoter1k	-262	misc	AP000769.1
chr7	90596756	90597269	9.10429	3.52907e-25	ENSG00000223969	ENST00000412669	-	90590623	90597353	Promoter1k	341	misc	AC002456.1
chr12	53995478	53996212	9.10429	3.52907e-25	ENSG00000250133	ENST00000604081	-	53993810	53995899	ProximalPromoter	54	misc	HOXC-AS2
chr9	74498845	74499711	9.10429	3.52907e-25	ENSG00000224825	ENST00000417576	-	74485551	74499127	ProximalPromoter	-151	misc	RORB-AS1
chr11	84720983	84721365	9.08394	4.91541e-24	ENSG00000254787	ENST00000534275	+	84720826	84800701	Promoter1k	348	misc	AP001825.1
chr2	118014247	118015018	9.07935	1.79411e-23	ENSG00000279227	ENST00000623784	+	118014174	118015673	Promoter1k	458	misc	AC009303.4
chr1	16154742	16155822	9.06833	5.31631e-24	ENSG00000227959	ENST00000424774	+	16155211	16157329	ProximalPromoter	71	misc	AL451042.2
chr13	75549180	75550300	9.06227	9.78611e-27	ENSG00000261553	ENST00000563635	+	75549773	75807120	ProximalPromoter	-33	misc	AL137782.1
chr15	99059130	99059355	9.02552	2.87647e-22	ENSG00000259475	ENST00000559468	-	98954149	99105824	Genebody	46582	misc	AC036108.1
chr3	128496875	128497918	9.02552	2.87647e-22	ENSG00000244300	ENST00000468377	+	128489232	128502348	Genebody	8164	misc	GATA2-AS1
chr7	64569294	64569892	9.02552	2.87647e-22	ENSG00000213642	ENST00000409132	-	64569428	64570437	Promoter1k	844	misc	AC016769.1
chr8	142403719	142404220	9.02552	2.87647e-22	ENSG00000261693	ENST00000569285	+	142403652	142407028	Promoter1k	317	misc	AC134682.1
chr9	92808355	92809654	9.02552	2.87647e-22	ENSG00000187984	ENST00000473204	+	92809388	92888693	Promoter1k	-384	misc	ANKRD19P
chrX	102659659	102660377	9.02552	2.87647e-22	ENSG00000270050	ENST00000602441	-	102599657	102659712	Promoter1k	-306	misc	AL035427.1
chr16	54283756	54284345	9.02552	2.87647e-22	ENSG00000283689	ENST00000637770	+	54285604	54289568	Promoter3k	-1554	misc	AC018553.2
chr19	41135732	41136006	9.02552	2.87647e-22	ENSG00000268529	ENST00000601990	+	41134722	41137308	Promoter3k	1147	misc	CYP2T3P
chr3	9946026	9946500	9.02552	2.87647e-22	ENSG00000230082	ENST00000431558	+	9947404	9954787	Promoter3k	-1141	misc	PRRT3-AS1
chr1	145215820	145216098	9.02552	2.87647e-22	ENSG00000272419	ENST00000616993	-	145200691	145215872	ProximalPromoter	-87	misc	AC241585.2
chr11	31816414	31817043	9.02552	2.87647e-22	ENSG00000281880	ENST00000645824	+	31816607	31887006	ProximalPromoter	121	misc	PAUPAR
chr17	81397123	81397592	9.02552	2.87647e-22	ENSG00000279692	ENST00000624417	-	81395609	81397144	ProximalPromoter	-213	misc	AC110285.7
chr6	41545685	41546284	9.02552	2.87647e-22	ENSG00000234753	ENST00000439386	-	41523897	41546074	ProximalPromoter	90	misc	FOXP4-AS1
chr7	56287883	56288144	9.02552	2.87647e-22	ENSG00000223559	ENST00000449426	+	56288230	56291425	ProximalPromoter	-217	misc	AC073136.1
chr11	116773271	116773574	9.02537	8.16112e-23	ENSG00000226645	ENST00000439104	+	116773389	116774205	ProximalPromoter	33	misc	AP006216.1
chr9	70258239	70258797	9.01562	2.42053e-23	ENSG00000268364	ENST00000594708	-	70193997	70258866	Promoter1k	348	misc	SMC5-AS1
chr11	111299600	111300031	9.01562	2.42053e-23	ENSG00000196167	ENST00000355430	-	111293446	111299814	ProximalPromoter	-1	misc	COLCA1
chr16	30378948	30379528	9.00641	7.26139e-24	ENSG00000280137	ENST00000624127	-	30379763	30380110	Promoter1k	872	misc	AC116348.4
chr12	93377431	93377712	9.00221	3.16599e-22	ENSG00000257252	ENST00000549806	-	93327996	93377708	ProximalPromoter	137	misc	AC124947.1
chr6	57172618	57172862	8.99107	7.84368e-24	ENSG00000226803	ENST00000416069	-	57114911	57172422	Promoter1k	-318	misc	AL136311.1
chr11	57637702	57639691	8.97674	1.0335e-22	ENSG00000254602	ENST00000530595	+	57638376	57652790	Promoter1k	320	misc	AP000662.1
chr2	144518223	144519339	8.9749	6.8824e-25	ENSG00000238057	ENST00000610265	+	144518457	144520383	Promoter1k	324	misc	ZEB2-AS1
chr9	129487796	129488465	8.96899	3.71099e-22	ENSG00000204054	ENST00000444184	+	129488545	129504274	Promoter1k	-415	misc	LINC00963
chr19	33300726	33301620	8.96309	1.10492e-22	ENSG00000267727	ENST00000587312	+	33301279	33301940	ProximalPromoter	-106	misc	AC008738.5
chr22	23179730	23180426	8.96309	1.10492e-22	ENSG00000236794	ENST00000412037	-	23179918	23180172	ProximalPromoter	94	misc	BCRP8
chr19	42396489	42397761	8.96053	9.15103e-24	ENSG00000213904	ENST00000593491	+	42397128	42408452	ProximalPromoter	-3	misc	LIPE-AS1
chr2	230411370	230411952	8.95784	1.54085e-37	ENSG00000279964	ENST00000623048	-	230410700	230412529	Promoter1k	868	misc	AC009949.1
chr9	125241511	125242267	8.94095	1.49531e-27	ENSG00000239705	ENST00000468244	+	125241663	125257018	ProximalPromoter	226	misc	AL354710.2
chr8	59117337	59118674	8.93612	4.36938e-28	ENSG00000167912	ENST00000523683	+	59119040	59120031	Promoter3k	-1035	misc	AC090152.1
chr17	76710160	76710488	8.92864	1.30194e-22	ENSG00000277382	ENST00000612163	+	76709760	76710045	Promoter1k	564	misc	AC005837.3
chr13	28495403	28495880	8.9196	4.69343e-22	ENSG00000279393	ENST00000623899	+	28495633	28497267	ProximalPromoter	8	misc	AL139005.1
chr9	62864502	62864900	8.90558	8.01604e-26	ENSG00000227582	ENST00000590130	-	62861382	62864957	Promoter1k	256	misc	ADGRF5P1
chr9	124659099	124659667	8.89686	1.5217e-22	ENSG00000224020	ENST00000429139	+	124658467	124698631	Promoter1k	916	misc	MIR181A2HG
chr6	138403265	138404243	8.89686	1.5217e-22	ENSG00000215878	ENST00000401037	-	138402585	138403560	ProximalPromoter	-194	misc	MARCKSL1P2
chr12	53047677	53047982	8.88105	1.64036e-22	ENSG00000257337	ENST00000546566	-	53038967	53047050	Promoter1k	-779	misc	AC068888.1
chr11	18706395	18706763	8.87669	3.98309e-24	ENSG00000254966	ENST00000527285	+	18706537	18740568	ProximalPromoter	42	misc	AC103974.1
chr3	181695618	181696803	8.84961	1.9143e-22	ENSG00000242808	ENST00000642218	+	181698644	181740765	Promoter3k	-2434	misc	SOX2-OT
chr5	136080670	136081042	8.84489	5.62212e-23	ENSG00000270123	ENST00000602301	-	136080470	136080597	Promoter1k	-259	misc	VTRNA2-1
chr19	21568837	21569366	8.84489	5.62212e-23	ENSG00000268081	ENST00000594564	-	21554640	21569237	ProximalPromoter	136	misc	AC123912.1
chr2	230412028	230412433	8.83397	2.06781e-22	ENSG00000279964	ENST00000623048	-	230410700	230412529	Promoter1k	299	misc	AC009949.1
chr5	172697180	172697660	8.80394	1.39579e-25	ENSG00000253445	ENST00000519976	-	172690454	172697720	Promoter1k	300	misc	AC027309.1
chr1	211675300	211676161	8.80394	1.39579e-25	ENSG00000231057	ENST00000415202	+	211675762	211686790	ProximalPromoter	-32	misc	AC096637.2
chr20	57392158	57393142	8.78738	2.60136e-22	ENSG00000218018	ENST00000417346	-	57384160	57393062	Promoter1k	412	misc	AL109955.1
chr5	115602090	115602441	8.78738	2.60136e-22	ENSG00000249249	ENST00000508517	+	115602244	115620278	ProximalPromoter	21	misc	AC010226.1
chr5	142357302	142357585	8.76765	3.35035e-21	ENSG00000231185	ENST00000514303	+	142353543	142375654	Genebody	3900	misc	SPRY4-AS1
chr1	145215204	145215447	8.76765	3.35035e-21	ENSG00000272419	ENST00000638217	-	145214677	145215726	Promoter1k	401	misc	AC241585.2
chr1	228276128	228276563	8.76765	3.35035e-21	ENSG00000269934	ENST00000602529	-	228274584	228276066	Promoter1k	-279	misc	AL353593.2
chr10	112951383	112951618	8.76765	3.35035e-21	ENSG00000233547	ENST00000369391	-	112950646	112951875	Promoter1k	375	misc	AL158212.2
chr12	8243158	8244209	8.76765	3.35035e-21	ENSG00000164845	ENST00000338711	-	8232512	8242948	Promoter1k	-735	misc	FAM86FP
chr13	113152892	113153831	8.76765	3.35035e-21	ENSG00000283828	ENST00000639766	-	113149432	113154002	Promoter1k	641	misc	AL137002.2
chr15	92882001	92882444	8.76765	3.35035e-21	ENSG00000272888	ENST00000557682	+	92882707	92899701	Promoter1k	-485	misc	LINC01578
chr16	70064888	70065392	8.76765	3.35035e-21	ENSG00000255185	ENST00000534700	-	70010751	70065776	Promoter1k	636	misc	PDXDC2P
chr19	11375459	11376024	8.76765	3.35035e-21	ENSG00000267277	ENST00000590399	-	11368123	11374935	Promoter1k	-806	misc	AC024575.1
chr2	87076306	87076742	8.76765	3.35035e-21	ENSG00000266931	ENST00000592457	-	87055658	87076060	Promoter1k	-464	misc	AC092651.2
chr22	50199802	50200625	8.76765	3.35035e-21	ENSG00000273253	ENST00000608025	-	50199090	50200837	Promoter1k	624	misc	AL022328.4
chr3	194487768	194488076	8.76765	3.35035e-21	ENSG00000233058	ENST00000448892	+	194487454	194518279	Promoter1k	468	misc	LINC00884
chr7	150048683	150048986	8.76765	3.35035e-21	ENSG00000276538	ENST00000613287	-	150047609	150047854	Promoter1k	-980	misc	AC092666.2
chr9	85804907	85805228	8.76765	3.35035e-21	ENSG00000165121	ENST00000637846	+	85805359	85849542	Promoter1k	-292	misc	AL353743.1
chr1	21436979	21437318	8.76765	3.35035e-21	ENSG00000186543	ENST00000436658	+	21434318	21437558	Promoter3k	2830	misc	CROCCP5
chr11	64233973	64234374	8.76765	3.35035e-21	ENSG00000256116	ENST00000534988	-	64229214	64234292	ProximalPromoter	119	misc	AP001453.1
chr12	132084413	132084658	8.76765	3.35035e-21	ENSG00000185684	ENST00000392352	+	132084480	132108899	ProximalPromoter	55	misc	EP400P1
chr19	51340252	51340831	8.76765	3.35035e-21	ENSG00000267905	ENST00000601148	+	51340695	51344116	ProximalPromoter	-154	misc	AC008750.3
chr22	29481055	29481456	8.76765	3.35035e-21	ENSG00000282816	ENST00000634116	-	29480220	29481113	ProximalPromoter	-142	misc	AC000035.1
chr4	82284724	82285259	8.76765	3.35035e-21	ENSG00000284516	ENST00000640685	+	82284971	82297513	ProximalPromoter	20	misc	AC116631.1
chr6	11043479	11043834	8.76765	3.35035e-21	ENSG00000230314	ENST00000456190	+	11043760	11078066	ProximalPromoter	-104	misc	ELOVL2-AS1
chr7	151877527	151877747	8.76765	3.35035e-21	ENSG00000239911	ENST00000467458	+	151877465	151879223	ProximalPromoter	172	misc	PRKAG2-AS1
chr8	28701036	28701299	8.76765	3.35035e-21	ENSG00000246339	ENST00000519870	-	28700125	28701253	ProximalPromoter	86	misc	EXTL3-AS1
chr8	121641281	121641570	8.76765	3.35035e-21	ENSG00000248690	ENST00000520043	+	121641436	121644693	ProximalPromoter	-11	misc	HAS2-AS1
chrX	21373711	21374108	8.76765	3.35035e-21	ENSG00000283380	ENST00000636317	-	20874168	21374066	ProximalPromoter	157	misc	AL807742.1
chr13	50125865	50126409	8.71412	1.26107e-21	ENSG00000274270	ENST00000618151	+	50125816	50128463	Promoter1k	321	misc	AL137060.1
chr9	14345653	14346263	8.71412	1.26107e-21	ENSG00000225472	ENST00000440947	+	14347320	14357908	Promoter3k	-1362	misc	AL136366.1
chr2	240452348	240452654	8.71412	1.26107e-21	ENSG00000218416	ENST00000538012	-	240450763	240452431	ProximalPromoter	-70	misc	AC110619.1
chr4	143559155	143559773	8.71081	3.73491e-22	ENSG00000251600	ENST00000641328	+	143559457	143913947	ProximalPromoter	7	misc	AC139713.2
chr11	124746274	124746962	8.69566	4.02661e-22	ENSG00000255045	ENST00000531241	-	124744634	124746337	Promoter1k	-281	misc	AP000866.5
chr17	18183950	18185173	8.67347	1.52591e-35	ENSG00000266677	ENST00000577847	-	18172625	18184667	ProximalPromoter	106	misc	AC087164.1
chr16	89922344	89923150	8.64908	4.38712e-23	ENSG00000259006	ENST00000554623	-	89919827	89922662	ProximalPromoter	-85	misc	AC092143.2
chr4	158170485	158171515	8.64908	4.38712e-23	ENSG00000248429	ENST00000509463	+	158171228	158199451	ProximalPromoter	-228	misc	FAM198B-AS1
chr9	113011836	113012186	8.63557	5.40182e-22	ENSG00000228623	ENST00000639196	-	112973150	113012195	ProximalPromoter	184	misc	ZNF883
chr10	23343729	23344105	8.61731	6.72915e-21	ENSG00000224215	ENST00000443224	+	23343957	23345181	ProximalPromoter	-40	misc	AL606469.1
chr10	27258648	27259466	8.59433	1.4884e-24	ENSG00000238021	ENST00000576034	+	27258762	27288824	Promoter1k	295	misc	ARMC4P1
chr17	29148933	29149436	8.59338	1.98701e-22	ENSG00000263709	ENST00000582196	+	29140483	29155489	Genebody	8701	misc	AC024619.3
chr11	60924576	60925699	8.59338	1.98701e-22	ENSG00000256196	ENST00000543907	-	60918469	60925397	Promoter1k	260	misc	AP003721.1
chr2	56184996	56185944	8.54759	4.8463e-26	ENSG00000233251	ENST00000432793	-	56174740	56185770	Promoter1k	300	misc	AC007743.1
chr13	113129947	113130291	8.54328	2.89441e-21	ENSG00000230371	ENST00000415696	+	113130416	113132054	Promoter1k	-297	misc	KARSP2
chr5	140710919	140711234	8.54328	2.89441e-21	ENSG00000199990	ENST00000363120	+	140711275	140711373	ProximalPromoter	-199	misc	VTRNA1-1
chr5	42908583	42909001	8.52211	2.85555e-22	ENSG00000251656	ENST00000508612	-	42908208	42908667	ProximalPromoter	-125	misc	PRELID3BP5
chr13	70107319	70108303	8.51785	9.72098e-22	ENSG00000230223	ENST00000424524	+	70107912	70131546	ProximalPromoter	-101	misc	ATXN8OS
chr11	57649306	57649659	8.51335	3.35035e-21	ENSG00000254602	ENST00000526243	+	57649219	57650813	Promoter1k	263	misc	AP000662.1
chr3	75619108	75619470	8.50978	3.7873e-20	ENSG00000172971	ENST00000308076	-	75619506	75623849	Genebody	4560	misc	UNC93B3
chr16	3188203	3189502	8.50978	3.7873e-20	ENSG00000262668	ENST00000576468	+	3188212	3224779	Promoter1k	640	misc	AJ003147.2
chr17	43234610	43234805	8.50978	3.7873e-20	ENSG00000274585	ENST00000618664	-	43233787	43233977	Promoter1k	-730	misc	RNU2-1
chr17	64837439	64837784	8.50978	3.7873e-20	ENSG00000214176	ENST00000582986	-	64782719	64837154	Promoter1k	-457	misc	PLEKHM1P1
chr2	104850592	104850950	8.50978	3.7873e-20	ENSG00000233639	ENST00000443988	-	104807573	104851453	Promoter1k	682	misc	LINC01158
chr5	1593933	1594331	8.50978	3.7873e-20	ENSG00000185986	ENST00000436493	-	1589028	1594620	Promoter1k	488	misc	SDHAP3
chr6	156778642	156778850	8.50978	3.7873e-20	ENSG00000271551	ENST00000603191	-	156776360	156778422	Promoter1k	-324	misc	AL355297.4
chr7	73006069	73006389	8.50978	3.7873e-20	ENSG00000174353	ENST00000423834	-	72998490	73005922	Promoter1k	-307	misc	STAG3L3
chr8	8228527	8229228	8.50978	3.7873e-20	ENSG00000173295	ENST00000523992	+	8228605	8237241	Promoter1k	272	misc	FAM86B3P
chr11	316151	316678	8.50978	3.7873e-20	ENSG00000251661	ENST00000508004	+	318640	319615	Promoter3k	-2226	misc	AC136475.1
chr14	26204969	26205456	8.50978	3.7873e-20	ENSG00000257503	ENST00000549779	+	26208036	26208424	Promoter3k	-2824	misc	CYB5AP5
chr22	46055614	46056530	8.50978	3.7873e-20	ENSG00000241990	ENST00000445441	+	46054915	46057210	Promoter3k	1157	misc	PRR34-AS1
chr1	1059820	1060037	8.50978	3.7873e-20	ENSG00000217801	ENST00000427998	+	1059734	1066456	ProximalPromoter	194	misc	AL390719.1
chr15	28831984	28832371	8.50978	3.7873e-20	ENSG00000261377	ENST00000566178	+	28832321	28859007	ProximalPromoter	-144	misc	PDCD6IPP2
chr16	679189	679816	8.50978	3.7873e-20	ENSG00000260394	ENST00000571933	-	678518	679737	ProximalPromoter	235	misc	Z92544.1
chr2	172428167	172429166	8.50978	3.7873e-20	ENSG00000226963	ENST00000441212	-	172427774	172428603	ProximalPromoter	-63	misc	AC078883.2
chr2	184598672	184599119	8.50978	3.7873e-20	ENSG00000283839	ENST00000640078	-	184593577	184599008	ProximalPromoter	113	misc	AC096667.1
chr3	27632959	27633378	8.50978	3.7873e-20	ENSG00000213846	ENST00000368528	+	27632976	27633720	ProximalPromoter	192	misc	AC098614.1
chr11	64061001	64061447	8.50859	1.13538e-20	ENSG00000256824	ENST00000538550	+	64060424	64103513	Promoter1k	800	misc	AP000721.2
chr17	43360410	43361264	8.49329	1.22197e-20	ENSG00000279602	ENST00000624705	-	43360041	43361361	Promoter1k	524	misc	AC109326.1
chr5	172765040	172765455	8.48892	1.12305e-21	ENSG00000213386	ENST00000521069	-	172762521	172763258	Promoter3k	-1989	misc	AC022217.1
chr11	95231259	95231709	8.48892	1.12305e-21	ENSG00000245552	ENST00000540692	+	95231733	95233346	ProximalPromoter	-249	misc	AP000787.1
chr17	8199954	8200632	8.46514	1.40114e-20	ENSG00000271002	ENST00000603489	-	8199123	8199437	Promoter1k	-856	misc	AC129492.5
chr16	90046684	90047631	8.46514	1.40114e-20	ENSG00000222019	ENST00000521551	-	90043802	90047190	ProximalPromoter	33	misc	URAHP
chr2	74148051	74148506	8.46514	1.40114e-20	ENSG00000225439	ENST00000533563	+	74148045	74149988	ProximalPromoter	233	misc	BOLA3-AS1
chr17	44307634	44308194	8.42537	5.54255e-20	ENSG00000267750	ENST00000586388	-	44302517	44308393	Promoter1k	479	misc	RUNDC3A-AS1
chr2	28394232	28395713	8.38471	1.55185e-23	ENSG00000229951	ENST00000445878	-	28384409	28394672	Promoter1k	-300	misc	AC104695.2
chr8	11346998	11347444	8.38471	1.55185e-23	ENSG00000255020	ENST00000525867	-	11345748	11347502	Promoter1k	281	misc	AF131216.3
chr15	72797081	72797503	8.36386	7.43533e-20	ENSG00000260898	ENST00000563592	+	72782835	72798199	Genebody	14457	misc	ADPGK-AS1
chr1	89198436	89199056	8.35333	4.92777e-25	ENSG00000284734	ENST00000641099	+	89198714	89207040	ProximalPromoter	32	misc	AC099063.4
chr2	238427210	238427826	8.35333	4.92777e-25	ENSG00000229915	ENST00000447880	-	238427077	238427729	ProximalPromoter	211	misc	AC016999.1
chr1	27669146	27669650	8.34862	7.99945e-20	ENSG00000225886	ENST00000430683	+	27669468	27670276	ProximalPromoter	-70	misc	AL445490.1
chr12	2794236	2794809	8.31381	2.91535e-20	ENSG00000256030	ENST00000540428	-	2787364	2794295	ProximalPromoter	-227	misc	CBX3P4
chr6	26195351	26195889	8.30556	2.82475e-21	ENSG00000216331	ENST00000404269	+	26195554	26196633	ProximalPromoter	66	misc	HIST1H1PS1
chr9	134163125	134164074	8.30324	9.93139e-20	ENSG00000221676	ENST00000408749	-	134164439	134164564	Promoter1k	965	misc	RNU6ATAC
chr5	115601644	115601992	8.29919	3.13264e-20	ENSG00000249249	ENST00000506485	+	115602057	115603205	ProximalPromoter	-239	misc	AC010226.1
chr17	58328419	58329590	8.26437	3.42894e-21	ENSG00000265148	ENST00000578334	+	58329015	58352491	ProximalPromoter	-11	misc	TSPOAP1-AS1
chr12	131621767	131622096	8.25923	3.27514e-22	ENSG00000279455	ENST00000624871	-	131620178	131620765	Promoter3k	-1166	misc	AC117500.5
chr19	40818548	40818892	8.25191	4.14925e-19	ENSG00000237118	ENST00000641827	-	40818414	40826471	Genebody	7751	misc	CYP2F2P
chr3	75619680	75620009	8.25191	4.14925e-19	ENSG00000172971	ENST00000308076	-	75619506	75623849	Genebody	4005	misc	UNC93B3
chr15	92808704	92809158	8.25191	4.14925e-19	ENSG00000258922	ENST00000555325	-	92805770	92808567	Promoter1k	-364	misc	AC106028.2
chr17	41665656	41666011	8.25191	4.14925e-19	ENSG00000278954	ENST00000622936	+	41665566	41668031	Promoter1k	267	misc	AC130686.1
chr3	195990450	195990856	8.25191	4.14925e-19	ENSG00000185485	ENST00000427415	-	195985446	195990318	Promoter1k	-335	misc	SDHAP1
chr7	64569965	64570289	8.25191	4.14925e-19	ENSG00000213642	ENST00000409132	-	64569428	64570437	Promoter1k	310	misc	AC016769.1
chr8	10729775	10730071	8.25191	4.14925e-19	ENSG00000248896	ENST00000519568	+	10729578	10771392	Promoter1k	345	misc	AC105001.1
chr5	181206920	181207682	8.25191	4.14925e-19	ENSG00000248514	ENST00000503314	-	181205361	181206120	Promoter3k	-1181	misc	AC008443.4
chr7	5557784	5558322	8.25191	4.14925e-19	ENSG00000272719	ENST00000609813	+	5556731	5557245	Promoter3k	1322	misc	AC006483.2
chrX	70433987	70434528	8.25191	4.14925e-19	ENSG00000284391	ENST00000638795	-	70427450	70435350	Promoter3k	1093	misc	AL139398.1
chr1	178726105	178726500	8.25191	4.14925e-19	ENSG00000273062	ENST00000608517	-	178724306	178726285	ProximalPromoter	-17	misc	AL449106.1
chr12	642436	642842	8.25191	4.14925e-19	ENSG00000177406	ENST00000543884	+	642674	663706	ProximalPromoter	-35	misc	AC021054.1
chr12	120495736	120496001	8.25191	4.14925e-19	ENSG00000248008	ENST00000500741	-	120490328	120495940	ProximalPromoter	72	misc	NRAV
chr17	50558929	50559546	8.25191	4.14925e-19	ENSG00000250107	ENST00000508920	-	50557174	50559410	ProximalPromoter	173	misc	CACNA1G-AS1
chr17	81928242	81928801	8.25191	4.14925e-19	ENSG00000265688	ENST00000583492	+	81928401	81930517	ProximalPromoter	120	misc	MAFG-AS1
chr2	88765664	88765994	8.25191	4.14925e-19	ENSG00000230006	ENST00000421951	+	88765807	88779565	ProximalPromoter	22	misc	ANKRD36BP2
chr3	160225044	160225481	8.25191	4.14925e-19	ENSG00000244040	ENST00000486168	-	160206509	160225299	ProximalPromoter	37	misc	IL12A-AS1
chr3	194632933	194633190	8.25191	4.14925e-19	ENSG00000229334	ENST00000447139	+	194632923	194645401	ProximalPromoter	138	misc	AC046143.1
chrX	136909069	136909325	8.25191	4.14925e-19	ENSG00000234062	ENST00000424306	+	136909395	136993655	ProximalPromoter	-198	misc	AL390879.1
chr12	4909801	4910430	8.24124	4.09025e-20	ENSG00000256654	ENST00000640962	+	4910105	5025990	ProximalPromoter	10	misc	AC005906.2
chr1	37474042	37474371	8.22868	1.42308e-19	ENSG00000233621	ENST00000424989	-	37454879	37474411	ProximalPromoter	205	misc	LINC01137
chr2	178523098	178523632	8.22716	3.33403e-24	ENSG00000237298	ENST00000588804	+	178523292	178539195	ProximalPromoter	73	misc	TTN-AS1
chr17	50559844	50560580	8.21617	1.50813e-19	ENSG00000250107	ENST00000505495	-	50556604	50559450	Promoter1k	-762	misc	CACNA1G-AS1
chr19	35903592	35904007	8.21617	1.50813e-19	ENSG00000280194	ENST00000624076	-	35901561	35903855	ProximalPromoter	56	misc	AD000864.1
chr9	14316944	14317289	8.21617	1.50813e-19	ENSG00000225472	ENST00000416996	+	14317085	14357854	ProximalPromoter	31	misc	AL136366.1
chr2	214809818	214810489	8.19831	5.03675e-20	ENSG00000229267	ENST00000607412	+	214810229	214963274	ProximalPromoter	-76	misc	AC016708.1
chr17	75077658	75078013	8.19387	4.90829e-21	ENSG00000232724	ENST00000455685	+	75074306	75079549	Genebody	3529	misc	TRIM80P
chr9	41074673	41075159	8.19387	4.90829e-21	ENSG00000277778	ENST00000613141	-	41006999	41074617	Promoter1k	-299	misc	PGM5P2
chr3	181710560	181711151	8.18166	4.62243e-23	ENSG00000242808	ENST00000646296	+	181711102	181740872	ProximalPromoter	-247	misc	SOX2-OT
chr1	153634967	153635269	8.16999	1.87971e-19	ENSG00000272030	ENST00000469931	-	153631661	153634397	Promoter1k	-721	misc	AL162258.2
chr8	85735327	85735638	8.16761	2.6983e-43	ENSG00000275928	ENST00000620964	+	85733419	85737278	Promoter3k	2063	misc	REXO1L11P
chr21	45287943	45288291	8.15507	6.44169e-19	ENSG00000223768	ENST00000647108	+	45288062	45297354	ProximalPromoter	55	misc	LINC00205
chr15	77944136	77944778	8.1153	2.37876e-20	ENSG00000214646	ENST00000568184	-	77941899	77944582	ProximalPromoter	125	misc	AC104758.1
chr7	44884311	44884754	8.08352	2.86431e-19	ENSG00000272768	ENST00000608450	+	44884953	44886393	Promoter1k	-421	misc	AC004854.2
chr14	89701342	89701581	8.05837	1.0064e-19	ENSG00000259053	ENST00000555070	-	89412312	89954659	Genebody	253198	misc	AL137230.2
chr7	131110977	131111468	8.0551	3.29185e-19	ENSG00000231721	ENST00000451786	-	130944167	131110176	Promoter3k	-1046	misc	LINC-PINT
chr1	3668972	3669578	8.00809	1.29921e-18	ENSG00000227589	ENST00000443034	-	3658938	3668772	Promoter1k	-503	misc	AL136528.1
chr11	120169348	120169929	7.99885	4.25951e-19	ENSG00000176984	ENST00000530303	+	120168977	120170153	Promoter1k	661	misc	AP000679.1
chr11	65225631	65226069	7.99403	4.4157e-18	ENSG00000197847	ENST00000529062	+	65213876	65242355	Genebody	11974	misc	SLC22A20P
chr15	99105726	99106675	7.99403	4.4157e-18	ENSG00000259475	ENST00000559468	-	98954149	99105824	Promoter1k	-376	misc	AC036108.1
chr7	4974499	4974946	7.99403	4.4157e-18	ENSG00000196204	ENST00000429902	+	4974121	4985075	Promoter1k	601	misc	RNF216P1
chr7	32727836	32728397	7.99403	4.4157e-18	ENSG00000237004	ENST00000441407	+	32728569	32729011	Promoter1k	-453	misc	ZNRF2P1
chr9	138150151	138150610	7.99403	4.4157e-18	ENSG00000159247	ENST00000503395	+	138150113	138176508	Promoter1k	267	misc	TUBBP5
chrX	125203096	125204276	7.99403	4.4157e-18	ENSG00000232599	ENST00000422498	-	125203805	125204338	Promoter1k	652	misc	AL008707.1
chrX	125205028	125205309	7.99403	4.4157e-18	ENSG00000232599	ENST00000422498	-	125203805	125204338	Promoter1k	-830	misc	AL008707.1
chr13	91349135	91349393	7.99403	4.4157e-18	ENSG00000215417	ENST00000581816	+	91347942	91352096	Promoter3k	1322	misc	MIR17HG
chr9	121498425	121498899	7.99403	4.4157e-18	ENSG00000204136	ENST00000495328	-	121444991	121499757	Promoter3k	1095	misc	GGTA1P
chr1	158177751	158178032	7.99403	4.4157e-18	ENSG00000227295	ENST00000413990	-	158175850	158177755	ProximalPromoter	-136	misc	ELL2P1
chr12	69738410	69738682	7.99403	4.4157e-18	ENSG00000247131	ENST00000501300	-	69722322	69738562	ProximalPromoter	16	misc	AC025263.1
chr12	130160922	130162130	7.99403	4.4157e-18	ENSG00000250208	ENST00000509760	-	130151593	130161678	ProximalPromoter	152	misc	FZD10-AS1
chr13	19344696	19345004	7.99403	4.4157e-18	ENSG00000237636	ENST00000454044	-	19290593	19344825	ProximalPromoter	-25	misc	ANKRD26P3
chr16	70065636	70065927	7.99403	4.4157e-18	ENSG00000255185	ENST00000525173	-	70063055	70065785	ProximalPromoter	4	misc	PDXDC2P
chr2	113235287	113235874	7.99403	4.4157e-18	ENSG00000189223	ENST00000624706	+	113235545	113255534	ProximalPromoter	35	misc	PAX8-AS1
chr2	222320286	222320822	7.99403	4.4157e-18	ENSG00000237732	ENST00000424010	+	222320674	222321659	ProximalPromoter	-120	misc	AC010980.1
chr20	62652118	62652672	7.99403	4.4157e-18	ENSG00000276317	ENST00000620143	-	62651272	62652186	ProximalPromoter	-209	misc	AL357033.3
chr21	14027307	14027814	7.99403	4.4157e-18	ENSG00000224905	ENST00000448463	+	14027451	14089046	ProximalPromoter	109	misc	AP001347.1
chr3	15205794	15206110	7.99403	4.4157e-18	ENSG00000230524	ENST00000446690	-	15165275	15205959	ProximalPromoter	7	misc	COL6A4P1
chr3	130002843	130003066	7.99403	4.4157e-18	ENSG00000284731	ENST00000641366	-	130002789	130003007	ProximalPromoter	53	misc	AC083906.5
chr7	29684527	29685231	7.99403	4.4157e-18	ENSG00000227855	ENST00000602965	+	29684642	29687892	ProximalPromoter	237	misc	DPY19L2P3
chr9	121499861	121500414	7.99403	4.4157e-18	ENSG00000204136	ENST00000481799	-	121455040	121500027	ProximalPromoter	-110	misc	GGTA1P
chrX	138711929	138712261	7.99403	4.4157e-18	ENSG00000226031	ENST00000438238	+	138712107	138716617	ProximalPromoter	-12	misc	FGF13-AS1
chr14	50860040	50860503	7.97933	1.48885e-18	ENSG00000258687	ENST00000557152	+	50848122	50865659	Genebody	12149	misc	AL358334.1
chr19	58009521	58010136	7.96719	1.57877e-18	ENSG00000176593	ENST00000547364	+	58002921	58009930	Genebody	6907	misc	AC008969.1
chr1	147084666	147085080	7.96719	1.57877e-18	ENSG00000230832	ENST00000438469	-	147082338	147083578	Promoter3k	-1295	misc	AC241584.1
chr10	95230699	95231133	7.96719	1.57877e-18	ENSG00000234026	ENST00000451737	-	95228243	95231144	ProximalPromoter	228	misc	AL157834.2
chr11	73309164	73309966	7.96719	1.57877e-18	ENSG00000257038	ENST00000546324	-	73307235	73309361	ProximalPromoter	-204	misc	AP002761.3
chr19	46661309	46662137	7.96626	4.98839e-20	ENSG00000245598	ENST00000500689	+	46661478	46671341	ProximalPromoter	245	misc	DACT3-AS1
chr5	149357459	149357865	7.96626	4.98839e-20	ENSG00000253618	ENST00000521295	-	149348116	149357642	ProximalPromoter	-20	misc	GRPEL2-AS1
chr7	64888636	64889682	7.96502	1.59137e-18	ENSG00000189316	ENST00000340779	-	64888527	64890100	Promoter1k	941	misc	AC073349.1
chr16	27718181	27718835	7.9648	4.76288e-23	ENSG00000261329	ENST00000568831	-	27708421	27718294	ProximalPromoter	-214	misc	AC016597.1
chr8	124997840	124998290	7.96327	1.28846e-27	ENSG00000253513	ENST00000523030	-	124996985	124998198	ProximalPromoter	133	misc	AC009908.1
chr15	45199978	45201230	7.96288	3.85265e-29	ENSG00000260035	ENST00000563103	-	45200325	45200632	ProximalPromoter	28	misc	AC051619.8
chr19	39320019	39320545	7.95865	5.11988e-18	ENSG00000268262	ENST00000601911	-	39314651	39320858	Promoter1k	576	misc	AC011445.1
chr5	55233832	55234107	7.95077	1.70439e-18	ENSG00000251307	ENST00000506435	+	55233934	55295201	ProximalPromoter	35	misc	AC026704.1
chr10	78973316	78973559	7.93657	1.8249e-18	ENSG00000224596	ENST00000456353	-	78943328	79067895	Genebody	94458	misc	ZMIZ1-AS1
chr3	5188074	5188304	7.93657	1.8249e-18	ENSG00000268509	ENST00000600805	-	5187172	5188298	ProximalPromoter	109	misc	AC026202.3
chr17	76138100	76140074	7.91794	6.35843e-21	ENSG00000267128	ENST00000590137	+	76140556	76154283	Promoter3k	-1469	misc	RNF157-AS1
chr12	97464771	97465545	7.91794	6.35843e-21	ENSG00000255794	ENST00000541282	+	97465021	97533766	ProximalPromoter	137	misc	RMST
chr17	7019870	7020126	7.91594	6.38499e-19	ENSG00000267532	ENST00000572453	-	7015822	7019659	Promoter1k	-339	misc	MIR497HG
chr7	32761762	32762251	7.91594	6.38499e-19	ENSG00000229358	ENST00000417811	-	32580949	32761787	ProximalPromoter	-219	misc	DPY19L1P1
chr8	64577098	64577581	7.88344	2.40758e-19	ENSG00000254102	ENST00000520834	-	64574306	64577263	ProximalPromoter	-76	misc	AC090136.3
chr5	95834818	95835161	7.87849	7.79848e-20	ENSG00000251000	ENST00000514941	-	95834424	95835046	ProximalPromoter	57	misc	AC008592.3
chr9	124658422	124659004	7.87133	7.73571e-18	ENSG00000224020	ENST00000429139	+	124658467	124698631	ProximalPromoter	246	misc	MIR181A2HG
chr7	26376386	26376773	7.86161	8.34084e-19	ENSG00000225792	ENST00000451264	-	26372332	26376701	ProximalPromoter	122	misc	AC004540.2
chr6	26421397	26421871	7.8572	2.74758e-19	ENSG00000124549	ENST00000465856	+	26421391	26430588	ProximalPromoter	243	misc	BTN2A3P
chr4	102500742	102501108	7.85696	8.28057e-18	ENSG00000260651	ENST00000563833	-	102500841	102501319	Promoter1k	394	misc	AF213884.3
chr1	161539940	161540221	7.85303	8.87851e-20	ENSG00000224203	ENST00000416185	-	161536571	161538158	Promoter3k	-1922	misc	RPS23P10
chr2	61177448	61178306	7.81816	3.34773e-19	ENSG00000173209	ENST00000647519	+	61177928	61187499	ProximalPromoter	-51	misc	AHSA2P
chr9	129174116	129175431	7.81264	3.47888e-28	ENSG00000268050	ENST00000599172	+	129175807	129177575	Promoter3k	-1034	misc	AL158151.3
chr1	39559272	39559727	7.78322	1.36076e-23	ENSG00000243970	ENST00000643783	-	39522326	39559366	ProximalPromoter	-133	misc	PPIEL
chr14	23512907	23513876	7.78322	1.36076e-23	ENSG00000157306	ENST00000554403	+	23513349	23544276	ProximalPromoter	42	misc	ZFHX2-AS1
chr20	31720346	31722320	7.78322	1.36076e-23	ENSG00000281376	ENST00000629058	+	31721507	31723409	ProximalPromoter	-174	misc	ABALON
chr2	64228158	64228729	7.78151	1.24088e-18	ENSG00000225889	ENST00000436950	+	64228453	64248538	ProximalPromoter	-10	misc	AC012368.1
chr5	10627773	10628097	7.77054	4.53106e-22	ENSG00000250106	ENST00000506304	-	10627260	10628225	Promoter1k	290	misc	ANKRD33B-AS1
chr19	13014204	13014524	7.77054	4.53106e-22	ENSG00000267417	ENST00000586630	-	13013662	13014511	ProximalPromoter	147	misc	AC138474.1
chr20	32190308	32190793	7.77002	4.09506e-18	ENSG00000235217	ENST00000476365	-	32189202	32190527	ProximalPromoter	-23	misc	TSPY26P
chr3	160038791	160039321	7.75585	1.51165e-20	ENSG00000244040	ENST00000642756	-	159909382	160039275	ProximalPromoter	219	misc	IL12A-AS1
chr8	64576117	64576552	7.75396	4.55984e-19	ENSG00000254102	ENST00000520834	-	64574306	64577263	Promoter1k	929	misc	AC090136.3
chr13	50130565	50130950	7.73865	4.92742e-19	ENSG00000176124	ENST00000490577	+	50082171	50528534	Genebody	48586	misc	DLEU1
chr17	20908406	20908902	7.73865	4.92742e-19	ENSG00000233098	ENST00000577860	+	20868547	20932818	Genebody	40107	misc	CCDC144NL-AS1
chr9	41272919	41273229	7.73865	4.92742e-19	ENSG00000279561	ENST00000633881	-	41269916	41273997	Promoter1k	923	misc	AL845472.2
chr2	98346383	98347235	7.73865	4.92742e-19	ENSG00000227987	ENST00000413274	+	98346995	98351140	ProximalPromoter	-186	misc	AC092675.2
chr12	4269406	4269809	7.73616	4.53252e-17	ENSG00000255920	ENST00000537370	-	4252735	4275065	Genebody	5458	misc	CCND2-AS1
chrX	45187133	45187693	7.73616	4.53252e-17	ENSG00000229491	ENST00000438181	+	45183251	45333557	Genebody	4162	misc	AC136489.1
chr13	111115935	111116351	7.73616	4.53252e-17	ENSG00000235875	ENST00000425094	-	111113812	111115678	Promoter1k	-465	misc	ARHGEF7-AS2
chr2	64143417	64143792	7.73616	4.53252e-17	ENSG00000225889	ENST00000438115	+	64143239	64229605	Promoter1k	365	misc	AC012368.1
chr2	159614757	159615151	7.73616	4.53252e-17	ENSG00000224152	ENST00000418474	+	159615296	159617082	Promoter1k	-342	misc	AC009506.1
chr5	123089785	123090116	7.73616	4.53252e-17	ENSG00000223652	ENST00000458103	-	123087634	123090299	Promoter1k	349	misc	AC106786.1
chr5	134905332	134905789	7.73616	4.53252e-17	ENSG00000279799	ENST00000623591	+	134905235	134905691	Promoter1k	325	misc	AC006077.2
chr8	8227924	8228398	7.73616	4.53252e-17	ENSG00000173295	ENST00000522601	+	8228595	8244865	Promoter1k	-434	misc	FAM86B3P
chr19	1857148	1857621	7.73616	4.53252e-17	ENSG00000267141	ENST00000586694	+	1860250	1862019	Promoter3k	-2866	misc	AC012615.4
chr3	128845588	128846245	7.73616	4.53252e-17	ENSG00000244065	ENST00000498560	-	128843564	128844404	Promoter3k	-1512	misc	MARK2P17
chrX	125205519	125205848	7.73616	4.53252e-17	ENSG00000232599	ENST00000422498	-	125203805	125204338	Promoter3k	-1345	misc	AL008707.1
chr1	143905549	143905921	7.73616	4.53252e-17	ENSG00000273213	ENST00000609879	-	143904301	143905964	ProximalPromoter	229	misc	AC239798.4
chr11	119729581	119729955	7.73616	4.53252e-17	ENSG00000254854	ENST00000533253	+	119729583	119739623	ProximalPromoter	185	misc	AP003390.1
chr13	91347848	91348047	7.73616	4.53252e-17	ENSG00000215417	ENST00000581816	+	91347942	91352096	ProximalPromoter	5	misc	MIR17HG
chr15	22757537	22757867	7.73616	4.53252e-17	ENSG00000274253	ENST00000619611	+	22757857	22778741	ProximalPromoter	-155	misc	AC138649.1
chr17	50161076	50161613	7.73616	4.53252e-17	ENSG00000253730	ENST00000523083	-	50158333	50161276	ProximalPromoter	-68	misc	AC015909.2
chr19	49851508	49852071	7.73616	4.53252e-17	ENSG00000268006	ENST00000596521	-	49838639	49851676	ProximalPromoter	-113	misc	PTOV1-AS1
chr22	42581588	42582008	7.73616	4.53252e-17	ENSG00000182841	ENST00000421116	-	42577098	42581997	ProximalPromoter	199	misc	RRP7BP
chr4	9000778	9001019	7.73616	4.53252e-17	ENSG00000284636	ENST00000641589	+	9000841	9001058	ProximalPromoter	57	misc	AC073648.6
chr6	19804346	19804773	7.73616	4.53252e-17	ENSG00000228412	ENST00000447250	-	19803371	19804646	ProximalPromoter	87	misc	AL022068.1
chr7	29988492	29989013	7.73616	4.53252e-17	ENSG00000227014	ENST00000419103	+	29988600	30025660	ProximalPromoter	152	misc	AC007285.1
chr9	21559346	21559567	7.73616	4.53252e-17	ENSG00000171889	ENST00000304425	-	21455642	21559669	ProximalPromoter	213	misc	MIR31HG
chr9	41073977	41074526	7.73616	4.53252e-17	ENSG00000277778	ENST00000637225	-	41039611	41074448	ProximalPromoter	197	misc	PGM5P2
chr9	97220986	97221586	7.73616	4.53252e-17	ENSG00000159712	ENST00000354752	-	97156570	97221235	ProximalPromoter	-51	misc	ANKRD18CP
chrX	83508297	83509674	7.73616	4.53252e-17	ENSG00000279437	ENST00000625081	-	83506023	83509214	ProximalPromoter	229	misc	Z82170.1
chrX	102599109	102600383	7.73616	4.53252e-17	ENSG00000271147	ENST00000460793	+	102599540	102639624	ProximalPromoter	206	misc	ARMCX5-GPRASP2
chr2	215436297	215436912	7.71822	1.60284e-17	ENSG00000230695	ENST00000412951	+	215436253	215436992	Promoter1k	351	misc	AC012462.3
chr19	16324265	16324556	7.71822	1.60284e-17	ENSG00000267275	ENST00000588799	-	16283359	16324514	ProximalPromoter	104	misc	AC020911.2
chr8	143368309	143368667	7.71822	1.60284e-17	ENSG00000254389	ENST00000518049	-	143366631	143368548	ProximalPromoter	60	misc	RHPN1-AS1
chr22	30921963	30922342	7.71618	4.89925e-17	ENSG00000235989	ENST00000432624	+	30922308	30926550	ProximalPromoter	-156	misc	MORC2-AS1
chr4	182142601	182143080	7.70231	1.72596e-17	ENSG00000177822	ENST00000505873	-	182142383	182143776	Promoter1k	936	misc	AC098864.1
chr5	181206536	181206832	7.70231	1.72596e-17	ENSG00000248514	ENST00000503314	-	181205361	181206120	Promoter1k	-564	misc	AC008443.4
chr20	21509878	21510769	7.70231	1.72596e-17	ENSG00000258197	ENST00000549659	+	21511447	21512309	Promoter3k	-1124	misc	NKX2-2-AS1
chr15	84079840	84080619	7.66239	3.0693e-27	ENSG00000259404	ENST00000558187	+	84080168	84113676	ProximalPromoter	61	misc	EFL1P1
chr3	9947362	9947874	7.65943	6.40147e-17	ENSG00000230082	ENST00000431558	+	9947404	9954787	ProximalPromoter	214	misc	PRRT3-AS1
chr14	32202181	32202602	7.65157	2.36608e-18	ENSG00000201654	ENST00000364784	+	32202045	32202151	Promoter1k	346	misc	RNU6-7
chr2	176187994	176188444	7.64537	6.84227e-17	ENSG00000224189	ENST00000436126	-	176176186	176188269	ProximalPromoter	50	misc	HAGLR
chr12	10363846	10365610	7.64474	1.06311e-25	ENSG00000245648	ENST00000500682	+	10363769	10398506	Promoter1k	959	misc	AC022075.1
chr19	3369283	3369941	7.60221	1.24062e-22	ENSG00000279599	ENST00000623521	+	3371395	3371602	Promoter3k	-1783	misc	AC005514.1
chr11	9004147	9004566	7.58965	8.90266e-17	ENSG00000253973	ENST00000531592	+	9004162	9057284	ProximalPromoter	194	misc	AC079296.1
chr6	4775024	4775581	7.58965	8.90266e-17	ENSG00000236336	ENST00000436283	-	4774526	4775408	ProximalPromoter	106	misc	AL022725.1
chr1	110083847	110084829	7.58435	9.9901e-18	ENSG00000258673	ENST00000554808	+	110082688	110109719	Promoter3k	1650	misc	LINC01397
chr2	216691980	216693109	7.57628	4.19266e-21	ENSG00000236886	ENST00000447289	+	216694464	216993999	Promoter3k	-1920	misc	AC007563.2
chr5	177447647	177447905	7.55854	1.13561e-17	ENSG00000246334	ENST00000425316	-	177438503	177447699	ProximalPromoter	-77	misc	PRR7-AS1
chr12	52308104	52308671	7.54624	1.42502e-19	ENSG00000257829	ENST00000552441	-	52306616	52308371	ProximalPromoter	-16	misc	AC121757.1
chr12	63821716	63822180	7.54624	1.42502e-19	ENSG00000255642	ENST00000539977	+	63822021	63823895	ProximalPromoter	-73	misc	PABPC1P4
chr11	33774660	33775209	7.53474	1.15242e-16	ENSG00000254508	ENST00000530352	+	33774705	33775670	ProximalPromoter	229	misc	FBXO3-AS1
chr1	228646728	228647211	7.51104	4.73108e-18	ENSG00000200370	ENST00000363500	-	228646040	228646158	Promoter1k	-811	misc	RNA5S17
chr2	176189120	176189934	7.51104	4.73108e-18	ENSG00000224189	ENST00000644334	-	176173674	176188958	Promoter1k	-569	misc	HAGLR
chr2	191846615	191846993	7.51104	4.73108e-18	ENSG00000233766	ENST00000424116	+	191846539	192036759	Promoter1k	265	misc	AC098617.1
chr14	22919459	22919759	7.51104	4.73108e-18	ENSG00000237054	ENST00000609885	+	22919621	22923251	ProximalPromoter	-12	misc	PRMT5-AS1
chr5	129460371	129460741	7.51104	4.73108e-18	ENSG00000249421	ENST00000502827	-	129459559	129460689	ProximalPromoter	133	misc	ADAMTS19-AS1
chr11	122157042	122157322	7.50746	1.45979e-17	ENSG00000255248	ENST00000534297	-	122091545	122180438	Genebody	23256	misc	MIR100HG
chr5	69189024	69189903	7.48548	9.2762e-25	ENSG00000280187	ENST00000624833	-	69186359	69189452	ProximalPromoter	-11	misc	AC022107.1
chr14	34059794	34060093	7.47829	4.52054e-16	ENSG00000258897	ENST00000555922	+	34040097	34059300	Genebody	19846	misc	EGLN3-AS1
chr14	104138080	104138473	7.47829	4.52054e-16	ENSG00000258748	ENST00000557610	-	104137150	104137898	Promoter1k	-378	misc	AL359399.1
chr16	3059495	3059857	7.47829	4.52054e-16	ENSG00000261971	ENST00000572574	-	3054987	3059370	Promoter1k	-306	misc	MMP25-AS1
chr19	42401997	42402253	7.47829	4.52054e-16	ENSG00000213904	ENST00000599276	+	42401582	42408442	Promoter1k	543	misc	LIPE-AS1
chr19	49056872	49057240	7.47829	4.52054e-16	ENSG00000283251	ENST00000593309	-	49056088	49057745	Promoter1k	689	misc	AC008687.7
chr3	97821355	97821881	7.47829	4.52054e-16	ENSG00000282527	ENST00000631985	-	97800733	97821884	Promoter1k	266	misc	AC110491.3
chr3	192515024	192515538	7.47829	4.52054e-16	ENSG00000230126	ENST00000443165	+	192515022	192516573	Promoter1k	259	misc	FGF12-AS2
chr7	150047303	150047608	7.47829	4.52054e-16	ENSG00000276538	ENST00000613287	-	150047609	150047854	Promoter1k	399	misc	AC092666.2
chr9	67726218	67726514	7.47829	4.52054e-16	ENSG00000278763	ENST00000610601	-	67725690	67725902	Promoter1k	-464	misc	FAM27B
chr9	74499772	74500120	7.47829	4.52054e-16	ENSG00000224825	ENST00000417576	-	74485551	74499127	Promoter1k	-819	misc	RORB-AS1
chr13	50123789	50124085	7.47829	4.52054e-16	ENSG00000231607	ENST00000621282	-	49982552	50125541	Promoter3k	1604	misc	DLEU2
chr16	88935865	88936170	7.47829	4.52054e-16	ENSG00000261226	ENST00000561980	-	88936779	88937756	Promoter3k	1739	misc	AC092384.3
chr20	21508879	21509204	7.47829	4.52054e-16	ENSG00000258197	ENST00000549659	+	21511447	21512309	Promoter3k	-2406	misc	NKX2-2-AS1
chrX	134172668	134173101	7.47829	4.52054e-16	ENSG00000283638	ENST00000636668	-	134168911	134174089	Promoter3k	1205	misc	AC002407.1
chr16	382153	382377	7.47829	4.52054e-16	ENSG00000236829	ENST00000457760	+	382150	387242	ProximalPromoter	115	misc	Z97634.1
chr19	591157	591511	7.47829	4.52054e-16	ENSG00000267036	ENST00000589661	-	590430	591300	ProximalPromoter	-34	misc	AC005559.1
chr4	108171867	108172379	7.47829	4.52054e-16	ENSG00000232021	ENST00000512637	+	108172120	108176426	ProximalPromoter	3	misc	LEF1-AS1
chr6	42727166	42727630	7.47829	4.52054e-16	ENSG00000213435	ENST00000417255	+	42727234	42727700	ProximalPromoter	164	misc	ATP6V0CP3
chr7	3301953	3302465	7.47829	4.52054e-16	ENSG00000236708	ENST00000437354	-	3264032	3302452	ProximalPromoter	243	misc	AC073316.3
chr7	74890334	74890551	7.47829	4.52054e-16	ENSG00000277072	ENST00000611766	-	74883767	74890566	ProximalPromoter	124	misc	STAG3L2
chr7	143836513	143836717	7.47829	4.52054e-16	ENSG00000253882	ENST00000463346	-	143813335	143836670	ProximalPromoter	55	misc	AC099548.2
chr8	12665343	12665555	7.47829	4.52054e-16	ENSG00000284613	ENST00000641602	-	12665278	12665495	ProximalPromoter	46	misc	AC068587.5
chrX	140091709	140092080	7.47829	4.52054e-16	ENSG00000230707	ENST00000453380	+	140091743	140092561	ProximalPromoter	151	misc	AL589987.1
chr10	35607883	35608403	7.46197	5.42063e-17	ENSG00000273312	ENST00000609313	-	35606001	35608153	ProximalPromoter	10	misc	AL121749.1
chr1	27527893	27528116	7.4283	7.18092e-18	ENSG00000237429	ENST00000443579	+	27525805	27530561	Promoter3k	2199	misc	BX293535.1
chr13	50129858	50130342	7.42727	1.92274e-16	ENSG00000176124	ENST00000490577	+	50082171	50528534	Genebody	47929	misc	DLEU1
chr9	63816753	63818383	7.42416	9.99517e-56	ENSG00000232815	ENST00000455245	-	63817748	63818462	Promoter1k	894	misc	DUX4L50
chr1	94819953	94820226	7.41058	6.96675e-17	ENSG00000224081	ENST00000442418	-	94638461	94820096	ProximalPromoter	7	misc	SLC44A3-AS1
chr10	71216907	71217540	7.40429	8.12101e-18	ENSG00000237512	ENST00000449737	-	71217224	71217825	Promoter1k	602	misc	UNC5B-AS1
chr5	159331501	159331772	7.40088	2.17866e-16	ENSG00000249738	ENST00000515337	+	159331518	159362834	ProximalPromoter	118	misc	AC008691.1
chr1	247937157	247937577	7.38201	3.7873e-20	ENSG00000226191	ENST00000427566	-	247936061	247937513	ProximalPromoter	146	misc	CLK3P2
chr1	18108766	18109539	7.37626	1.05487e-18	ENSG00000280222	ENST00000624418	+	18109389	18115861	ProximalPromoter	-237	misc	AL365209.1
chr12	65882025	65882434	7.37626	1.05487e-18	ENSG00000197301	ENST00000439236	-	65851340	65882167	ProximalPromoter	-62	misc	AC090673.1
chr8	71843518	71844362	7.33662	1.30308e-18	ENSG00000235531	ENST00000457356	+	71844103	72056312	ProximalPromoter	-163	misc	MSC-AS1
chr5	36692831	36693336	7.3099	1.14125e-16	ENSG00000250155	ENST00000510740	-	36666214	36725173	Genebody	32090	misc	AC008957.1
chr13	21139992	21140337	7.3099	1.14125e-16	ENSG00000252128	ENST00000516319	-	21139886	21139957	ProximalPromoter	-207	misc	RF00086
chr2	73385432	73385666	7.30985	3.9185e-17	ENSG00000285068	ENST00000646469	-	73352610	73385677	ProximalPromoter	128	misc	AC074008.2
chr6	160930863	160931170	7.29678	1.04268e-15	ENSG00000231863	ENST00000417479	+	160931080	160969771	ProximalPromoter	-64	misc	AL139393.1
chr10	86971381	86971651	7.28358	1.10966e-15	ENSG00000272734	ENST00000609111	-	86965741	86971311	ProximalPromoter	-205	misc	ADIRF-AS1
chr14	77139799	77140173	7.28344	4.47414e-17	ENSG00000269883	ENST00000600936	+	77140683	77142996	Promoter1k	-697	misc	AC007375.3
chr9	137298288	137298799	7.28344	4.47414e-17	ENSG00000260996	ENST00000566954	-	137293868	137295721	Promoter3k	-2822	misc	BX255925.1
chr16	3106737	3107149	7.28344	4.47414e-17	ENSG00000263011	ENST00000570700	+	3106764	3109576	ProximalPromoter	179	misc	AC108134.4
chr17	18625198	18625499	7.28344	4.47414e-17	ENSG00000154874	ENST00000285176	-	18542155	18625447	ProximalPromoter	99	misc	CCDC144B
chr9	35657524	35658072	7.2402	9.63452e-21	ENSG00000277027	ENST00000363046	-	35657754	35658017	ProximalPromoter	219	misc	RMRP
chr12	11500086	11501074	7.23126	1.42348e-15	ENSG00000278654	ENST00000614709	+	11500499	11501022	ProximalPromoter	81	misc	AC007450.4
chr1	1419628	1420012	7.22042	4.35733e-15	ENSG00000225905	ENST00000428932	+	1420245	1422691	Promoter1k	-425	misc	AL391244.2
chr12	116533948	116534214	7.22042	4.35733e-15	ENSG00000196668	ENST00000489452	+	116533468	116534359	Promoter1k	613	misc	LINC00173
chr16	30334582	30334885	7.22042	4.35733e-15	ENSG00000183604	ENST00000529428	-	30267553	30335054	Promoter1k	321	misc	SMG1P5
chr16	58197241	58197589	7.22042	4.35733e-15	ENSG00000260867	ENST00000561923	+	58197112	58217805	Promoter1k	303	misc	AC009107.1
chr2	89585103	89585416	7.22042	4.35733e-15	ENSG00000283196	ENST00000637196	-	89562093	89585596	Promoter1k	337	misc	AC006453.2
chr3	192514413	192514882	7.22042	4.35733e-15	ENSG00000230126	ENST00000443165	+	192515022	192516573	Promoter1k	-375	misc	FGF12-AS2
chr3	194583573	194583851	7.22042	4.35733e-15	ENSG00000231770	ENST00000453671	+	194584011	194590260	Promoter1k	-299	misc	TMEM44-AS1
chr3	196632823	196633157	7.22042	4.35733e-15	ENSG00000232065	ENST00000441644	-	196631498	196632587	Promoter1k	-403	misc	LINC01063
chr5	176199446	176199761	7.22042	4.35733e-15	ENSG00000283235	ENST00000508056	-	176173345	176199295	Promoter1k	-308	misc	AC139493.2
chr6	19805003	19805219	7.22042	4.35733e-15	ENSG00000228412	ENST00000638138	-	19730432	19804787	Promoter1k	-324	misc	AL022068.1
chr6	138692049	138692333	7.22042	4.35733e-15	ENSG00000225177	ENST00000432673	+	138692548	138697288	Promoter1k	-357	misc	AL590617.2
chr8	12194888	12195152	7.22042	4.35733e-15	ENSG00000255495	ENST00000528514	+	12194467	12196280	Promoter1k	553	misc	AC145124.1
chr1	161621394	161621747	7.22042	4.35733e-15	ENSG00000231586	ENST00000448848	-	161617992	161619585	Promoter3k	-1985	misc	RPS23P9
chr13	109784077	109784542	7.22042	4.35733e-15	ENSG00000275741	ENST00000615635	+	109785831	109808252	Promoter3k	-1522	misc	AL162497.1
chr19	44907684	44908210	7.22042	4.35733e-15	ENSG00000280087	ENST00000623895	+	44909375	44914968	Promoter3k	-1428	misc	AC011481.3
chrX	83510599	83511055	7.22042	4.35733e-15	ENSG00000279437	ENST00000625081	-	83506023	83509214	Promoter3k	-1613	misc	Z82170.1
chr11	3580896	3581149	7.22042	4.35733e-15	ENSG00000284639	ENST00000641667	-	3580927	3581135	ProximalPromoter	113	misc	AP006294.2
chr13	109785614	109785811	7.22042	4.35733e-15	ENSG00000275741	ENST00000615635	+	109785831	109808252	ProximalPromoter	-119	misc	AL162497.1
chr14	31420791	31421028	7.22042	4.35733e-15	ENSG00000250365	ENST00000550431	+	31420944	31439945	ProximalPromoter	-35	misc	AL139353.2
chr15	69298517	69298775	7.22042	4.35733e-15	ENSG00000261634	ENST00000565312	-	69282963	69298758	ProximalPromoter	112	misc	AC026992.2
chr15	73928021	73928309	7.22042	4.35733e-15	ENSG00000261801	ENST00000566675	-	73919028	73928203	ProximalPromoter	38	misc	LOXL1-AS1
chr17	15786609	15786809	7.22042	4.35733e-15	ENSG00000179277	ENST00000495167	+	15786618	15787575	ProximalPromoter	91	misc	MEIS3P1
chr17	72120372	72120738	7.22042	4.35733e-15	ENSG00000234899	ENST00000533232	-	72079938	72120793	ProximalPromoter	238	misc	SOX9-AS1
chr3	169769356	169769928	7.22042	4.35733e-15	ENSG00000269889	ENST00000602879	+	169769649	169772043	ProximalPromoter	-7	misc	AC078802.1
chr5	51382886	51383327	7.22042	4.35733e-15	ENSG00000259663	ENST00000559112	-	51377068	51383332	ProximalPromoter	226	misc	AC010478.1
chr8	12014864	12015077	7.22042	4.35733e-15	ENSG00000284610	ENST00000641623	-	12014831	12015049	ProximalPromoter	79	misc	AC107918.3
chr8	103499000	103499594	7.22042	4.35733e-15	ENSG00000253477	ENST00000517376	-	103483398	103499220	ProximalPromoter	-77	misc	AC012213.1
chrX	66015436	66015701	7.22042	4.35733e-15	ENSG00000274536	ENST00000621933	+	66015461	66020422	ProximalPromoter	107	misc	AL034397.3
chrX	77910393	77911288	7.22042	4.35733e-15	ENSG00000248503	ENST00000602791	+	77910741	77964890	ProximalPromoter	99	misc	AL356235.1
chr16	3938660	3939214	7.22027	1.50038e-15	ENSG00000262888	ENST00000571302	-	3931217	3946305	Genebody	7368	misc	AC005736.2
chr17	64776744	64777431	7.22027	1.50038e-15	ENSG00000215769	ENST00000578492	-	64749663	64781626	Genebody	4539	misc	ARHGAP27P1-BPTFP1-KPNA2P3
chr19	52942824	52943209	7.22027	1.50038e-15	ENSG00000213801	ENST00000313956	-	52927135	52942601	Promoter1k	-415	misc	ZNF321P
chr3	308985	309342	7.22027	1.50038e-15	ENSG00000231660	ENST00000426177	-	308714	309322	ProximalPromoter	159	misc	RPS8P6
chr17	45171251	45172128	7.18784	2.08372e-16	ENSG00000267288	ENST00000589451	-	45170682	45171584	ProximalPromoter	-105	misc	AC138150.2
chr1	179815025	179815734	7.17586	2.21157e-16	ENSG00000229407	ENST00000453051	-	179816184	179817424	Promoter3k	2045	misc	AL359853.1
chr8	18387220	18387686	7.17519	5.29188e-15	ENSG00000271654	ENST00000605477	-	18387108	18387777	Promoter1k	324	misc	AC025062.2
chr1	229270708	229271007	7.16197	5.63015e-15	ENSG00000177788	ENST00000429227	-	229258281	229271003	ProximalPromoter	146	misc	AL162595.1
chr20	44745976	44746521	7.16197	5.63015e-15	ENSG00000244558	ENST00000427303	-	44711862	44746021	ProximalPromoter	-227	misc	KCNK15-AS1
chr1	228464523	228465049	7.15921	6.89795e-16	ENSG00000181201	ENST00000436555	-	228464103	228464626	ProximalPromoter	-160	misc	HIST3H2BA
chr8	72005090	72005495	7.1488	5.98522e-15	ENSG00000235531	ENST00000519068	+	71962922	72062292	Genebody	42370	misc	MSC-AS1
chr10	6580566	6580960	7.13568	6.36473e-15	ENSG00000237943	ENST00000613651	+	6580611	6584144	ProximalPromoter	152	misc	PRKCQ-AS1
chr8	64581552	64582061	7.13568	6.36473e-15	ENSG00000254102	ENST00000517909	-	64574311	64581888	ProximalPromoter	82	misc	AC090136.3
chr1	160061822	160062699	7.13381	9.38945e-17	ENSG00000225279	ENST00000435580	+	160062488	160079821	ProximalPromoter	-228	misc	AL121987.1
chr3	50365387	50365704	7.12885	2.31382e-15	ENSG00000271858	ENST00000607583	+	50365396	50367463	ProximalPromoter	149	misc	Z84492.1
chr6	37565772	37566472	7.12832	2.80698e-16	ENSG00000279942	ENST00000624365	+	37567716	37571460	Promoter3k	-1594	misc	AL353597.3
chr15	72155367	72156184	7.127	1.1603e-17	ENSG00000260173	ENST00000568984	-	72140504	72155459	Promoter1k	-316	misc	AC020779.2
chr2	102250995	102251523	7.127	1.1603e-17	ENSG00000205716	ENST00000421987	-	102249857	102250255	Promoter3k	-1004	misc	FAM183DP
chr5	98771352	98771653	7.127	1.1603e-17	ENSG00000246763	ENST00000515003	-	98771080	98772778	Promoter3k	1276	misc	RGMB-AS1
chr6	158817921	158818189	7.127	1.1603e-17	ENSG00000233893	ENST00000451712	+	158818011	158820593	ProximalPromoter	44	misc	EZR-AS1
chr6	26321989	26322562	7.11625	2.4589e-15	ENSG00000220875	ENST00000404612	-	26321876	26322292	ProximalPromoter	17	misc	HIST1H3PS1
chr9	21402546	21403063	7.09119	2.77211e-15	ENSG00000235108	ENST00000413147	+	21403081	21403651	Promoter1k	-277	misc	IFNA12P
chr17	44308268	44308498	7.08368	8.11054e-15	ENSG00000267750	ENST00000586388	-	44302517	44308393	ProximalPromoter	10	misc	RUNDC3A-AS1
chr4	144645530	144645837	7.07872	2.94463e-15	ENSG00000248890	ENST00000503066	-	144643224	144645912	ProximalPromoter	229	misc	HHIP-AS1
chr1	171251332	171251890	7.06978	3.76634e-16	ENSG00000231424	ENST00000455124	-	171247580	171251794	ProximalPromoter	183	misc	AL445673.1
chr11	68030165	68030484	7.0592	8.17297e-20	ENSG00000255306	ENST00000532296	-	68024809	68030461	ProximalPromoter	137	misc	AC004923.4
chr4	655525	656064	7.05583	4.04045e-16	ENSG00000242686	ENST00000489312	-	653734	655477	Promoter1k	-317	misc	AC107464.1
chr5	474564	475243	7.05583	4.04045e-16	ENSG00000225138	ENST00000606319	+	475284	476490	Promoter1k	-381	misc	SLC9A3-AS1
chr19	44925464	44925756	7.05502	5.84777e-18	ENSG00000214855	ENST00000575148	+	44926804	44931193	Promoter3k	-1194	misc	APOC1P1
chr14	103528377	103529104	7.05016	1.17536e-15	ENSG00000260285	ENST00000568177	-	103525010	103529072	Promoter1k	332	misc	AL133367.1
chr15	67839579	67839847	7.05016	1.17536e-15	ENSG00000206625	ENST00000383898	-	67839939	67840045	Promoter1k	332	misc	RNU6-1
chr20	46021673	46022369	7.03512	4.47178e-16	ENSG00000204044	ENST00000535913	-	46013500	46022073	ProximalPromoter	52	misc	SLC12A5-AS1
chr6	10403908	10404193	7.02637	1.32218e-15	ENSG00000285278	ENST00000645232	+	10404502	10407928	Promoter1k	-452	misc	AL138885.3
chr7	54933332	54933566	7.00708	1.16429e-14	ENSG00000218586	ENST00000407916	+	54933699	54938184	ProximalPromoter	-250	misc	AC006971.1
chr2	5981517	5982111	6.99348	2.88642e-18	ENSG00000232044	ENST00000444416	+	5981978	5984897	ProximalPromoter	-164	misc	LINC01105
chr9	125374643	125374933	6.98055	4.64216e-15	ENSG00000227845	ENST00000416693	-	125372325	125372766	Promoter3k	-2022	misc	AL627223.1
chr5	88397360	88397960	6.97129	1.378e-14	ENSG00000247828	ENST00000508015	+	88392195	88417491	Genebody	5465	misc	TMEM161B-AS1
chr15	78341085	78341797	6.97129	1.378e-14	ENSG00000279694	ENST00000624293	-	78339208	78341757	Promoter1k	316	misc	AC011270.2
chr4	104492274	104492682	6.97129	1.378e-14	ENSG00000245384	ENST00000500179	+	104490965	104697592	Promoter3k	1513	misc	CXXC4-AS1
chr13	52599811	52600286	6.97129	1.378e-14	ENSG00000273784	ENST00000342657	+	52600042	52642501	ProximalPromoter	6	misc	AL137058.2
chr2	174729792	174730418	6.96255	4.05434e-14	ENSG00000236449	ENST00000442996	+	174547141	174774827	Genebody	182964	misc	AC010894.3
chr5	93603950	93604168	6.96255	4.05434e-14	ENSG00000278905	ENST00000623223	+	93600357	93603598	Genebody	3702	misc	AC106818.1
chr8	54470071	54470382	6.96255	4.05434e-14	ENSG00000274310	ENST00000610741	+	54467208	54470609	Genebody	3018	misc	AC091076.1
chr1	1059015	1059312	6.96255	4.05434e-14	ENSG00000217801	ENST00000427998	+	1059734	1066456	Promoter1k	-571	misc	AL390719.1
chr11	318957	319277	6.96255	4.05434e-14	ENSG00000251661	ENST00000602756	+	318672	325069	Promoter1k	445	misc	AC136475.1
chr16	382435	382653	6.96255	4.05434e-14	ENSG00000236829	ENST00000457760	+	382150	387242	Promoter1k	394	misc	Z97634.1
chr16	49282539	49283378	6.96255	4.05434e-14	ENSG00000279249	ENST00000564048	+	49282098	49338438	Promoter1k	860	misc	AC007614.1
chr17	42679978	42680537	6.96255	4.05434e-14	ENSG00000267042	ENST00000593139	+	42679963	42682020	Promoter1k	294	misc	AC100793.2
chr3	9946681	9947105	6.96255	4.05434e-14	ENSG00000230082	ENST00000431558	+	9947404	9954787	Promoter1k	-511	misc	PRRT3-AS1
chr3	46812011	46812505	6.96255	4.05434e-14	ENSG00000226074	ENST00000515154	-	46809359	46812558	Promoter1k	300	misc	PRSS44
chr3	75395700	75396084	6.96255	4.05434e-14	ENSG00000242953	ENST00000487255	-	75395404	75395536	Promoter1k	-356	misc	AC139453.1
chr3	131526882	131527362	6.96255	4.05434e-14	ENSG00000248530	ENST00000508390	+	131526447	131527179	Promoter1k	675	misc	BCL2L12P1
chr3	186827121	186827519	6.96255	4.05434e-14	ENSG00000231982	ENST00000448639	+	186826549	186827337	Promoter1k	771	misc	AC112907.2
chr7	32728912	32729187	6.96255	4.05434e-14	ENSG00000237004	ENST00000441407	+	32728569	32729011	Promoter1k	480	misc	ZNRF2P1
chr7	65509363	65510099	6.96255	4.05434e-14	ENSG00000226767	ENST00000445949	-	65508773	65508944	Promoter1k	-787	misc	AC114501.1
chr9	14346360	14346675	6.96255	4.05434e-14	ENSG00000225472	ENST00000440947	+	14347320	14357908	Promoter1k	-803	misc	AL136366.1
chr1	37471805	37472268	6.96255	4.05434e-14	ENSG00000233621	ENST00000424989	-	37454879	37474411	Promoter3k	2375	misc	LINC01137
chr11	89864359	89864645	6.96255	4.05434e-14	ENSG00000254558	ENST00000529293	-	89863848	89865550	Promoter3k	1048	misc	AP005435.1
chr17	61396737	61397003	6.96255	4.05434e-14	ENSG00000267280	ENST00000586706	-	61393458	61395447	Promoter3k	-1423	misc	TBX2-AS1
chr2	3303194	3303701	6.96255	4.05434e-14	ENSG00000224885	ENST00000454977	-	3298341	3301465	Promoter3k	-1982	misc	EIPR1-IT1
chr7	5555478	5555970	6.96255	4.05434e-14	ENSG00000272719	ENST00000609813	+	5556731	5557245	Promoter3k	-1007	misc	AC006483.2
chr1	1891205	1891403	6.96255	4.05434e-14	ENSG00000231050	ENST00000412228	+	1891471	1892658	ProximalPromoter	-167	misc	AL109917.1
chr1	143720688	143721053	6.96255	4.05434e-14	ENSG00000252826	ENST00000517017	-	143720510	143720644	ProximalPromoter	-226	misc	RNU1-92P
chr10	80535754	80536066	6.96255	4.05434e-14	ENSG00000226659	ENST00000417559	-	80529597	80535942	ProximalPromoter	32	misc	AC021028.1
chr15	40844161	40844454	6.96255	4.05434e-14	ENSG00000261183	ENST00000568525	-	40838339	40844300	ProximalPromoter	-7	misc	SPINT1-AS1
chr17	32518909	32519422	6.96255	4.05434e-14	ENSG00000263717	ENST00000583156	-	32512869	32519350	ProximalPromoter	185	misc	AC079336.1
chr2	89585698	89585916	6.96255	4.05434e-14	ENSG00000283196	ENST00000635968	-	89554090	89585652	ProximalPromoter	-155	misc	AC006453.2
chr3	48847914	48848282	6.96255	4.05434e-14	ENSG00000224424	ENST00000416209	+	48847957	48851981	ProximalPromoter	141	misc	PRKAR2A-AS1
chr4	173169657	173169910	6.96255	4.05434e-14	ENSG00000245213	ENST00000500914	-	173131928	173169652	ProximalPromoter	-131	misc	AC105285.1
chr8	12659118	12659330	6.96255	4.05434e-14	ENSG00000284724	ENST00000641814	-	12659130	12659348	ProximalPromoter	124	misc	AC068587.7
chrX	48508400	48508805	6.96255	4.05434e-14	ENSG00000224292	ENST00000445586	-	48506523	48508838	ProximalPromoter	236	misc	AF196972.1
chrY	13751333	13751634	6.96255	4.05434e-14	ENSG00000241859	ENST00000472227	+	13751656	13915824	ProximalPromoter	-173	misc	ANOS2P
chr19	3982756	3982955	6.95745	4.0846e-14	ENSG00000206775	ENST00000384048	-	3982507	3982572	Promoter1k	-283	misc	SNORD37
chr22	41951833	41952653	6.95441	2.91615e-17	ENSG00000205704	ENST00000381348	+	41952174	41958933	ProximalPromoter	69	misc	LINC00634
chr6	19691699	19692149	6.94457	4.33551e-14	ENSG00000228412	ENST00000636202	-	19324988	19690876	Promoter3k	-1048	misc	AL022068.1
chr3	181726690	181727864	6.93212	1.65474e-14	ENSG00000242808	ENST00000647034	+	181727025	181742417	Promoter1k	252	misc	SOX2-OT
chr4	183987511	183988341	6.93212	1.65474e-14	ENSG00000248206	ENST00000505025	+	183987678	183988750	ProximalPromoter	248	misc	AC074194.1
chr19	40810562	40812322	6.93173	4.59896e-14	ENSG00000233622	ENST00000432607	-	40808525	40811390	ProximalPromoter	-52	misc	CYP2T1P
chr7	151410177	151410813	6.91738	1.00251e-16	ENSG00000243836	ENST00000460148	+	151410562	151412007	ProximalPromoter	-67	misc	WDR86-AS1
chr22	31946001	31946353	6.90619	5.17845e-14	ENSG00000128254	ENST00000486651	-	31934040	31945518	Promoter1k	-659	misc	C22orf24
chr11	66069462	66070168	6.90619	5.17845e-14	ENSG00000255038	ENST00000529036	-	66067277	66069619	ProximalPromoter	-196	misc	AP006287.2
chr19	50556416	50556807	6.8616	8.25696e-15	ENSG00000268231	ENST00000596350	-	50555370	50557969	Promoter3k	1358	misc	AC008743.1
chr2	129934037	129934525	6.85874	2.35001e-14	ENSG00000214100	ENST00000433290	-	129922863	129934317	ProximalPromoter	36	misc	PLAC9P1
chr14	64338767	64339352	6.84841	4.38026e-21	ENSG00000214770	ENST00000359491	-	64335835	64338599	Promoter1k	-460	misc	AL161756.1
chr3	195907485	195907985	6.84795	4.08507e-16	ENSG00000224614	ENST00000458180	+	195908076	195911257	Promoter1k	-341	misc	TNK2-AS1
chr4	1168682	1169387	6.83463	2.63724e-14	ENSG00000273179	ENST00000609548	+	1167778	1168174	Promoter3k	1256	misc	AC092535.4
chr6	160005849	160006519	6.83463	2.63724e-14	ENSG00000268257	ENST00000601203	-	160003291	160007664	Promoter3k	1480	misc	AIRN
chr6	26272137	26272563	6.83463	2.63724e-14	ENSG00000218690	ENST00000362070	-	26272193	26272540	ProximalPromoter	190	misc	HIST1H2APS4
chr17	28227320	28228302	6.83069	7.35851e-14	ENSG00000237575	ENST00000315776	+	28227306	28227701	Promoter1k	505	misc	PYY2
chr11	76798995	76799354	6.83069	7.35851e-14	ENSG00000261578	ENST00000566747	+	76800364	76804555	Promoter3k	-1190	misc	AP003119.3
chr8	8963322	8963698	6.82822	3.53338e-15	ENSG00000233609	ENST00000522289	+	8961910	8979025	Promoter3k	1600	misc	RPL10P19
chr1	148263254	148263655	6.82822	3.53338e-15	ENSG00000199879	ENST00000363009	+	148263476	148263632	ProximalPromoter	-22	misc	RNU1-120P
chr5	150946194	150946699	6.82822	3.53338e-15	ENSG00000197083	ENST00000356555	-	150930763	150946289	ProximalPromoter	-157	misc	ZNF300P1
chr17	8016097	8016498	6.81068	2.95665e-14	ENSG00000279174	ENST00000623126	-	8013327	8016378	ProximalPromoter	81	misc	AC104581.3
chr17	45240997	45241803	6.79922	2.40115e-17	ENSG00000233175	ENST00000393507	-	45240315	45241197	ProximalPromoter	-203	misc	AC008105.1
chr11	122440398	122440701	6.77496	4.5319e-15	ENSG00000255248	ENST00000637700	-	122090139	122453731	Genebody	13182	misc	MIR100HG
chr19	46493005	46493442	6.76902	9.80934e-14	ENSG00000204850	ENST00000377652	+	46494508	46496502	Promoter3k	-1285	misc	AC011484.1
chr3	181698300	181698503	6.76902	9.80934e-14	ENSG00000242808	ENST00000642218	+	181698644	181740765	ProximalPromoter	-243	misc	SOX2-OT
chr3	129314617	129314839	6.75682	1.03925e-13	ENSG00000206417	ENST00000511998	+	129315392	129318311	Promoter1k	-664	misc	H1FX-AS1
chr7	98323611	98323842	6.72411	1.61897e-14	ENSG00000272950	ENST00000610062	+	98322853	98323430	Promoter1k	873	misc	AC093799.1
chr9	136655306	136656128	6.72232	1.22369e-13	ENSG00000228401	ENST00000411904	-	136648610	136660421	Genebody	4704	misc	AL590226.1
chr15	96326311	96327070	6.72232	1.22369e-13	ENSG00000247809	ENST00000560800	-	96127369	96327021	Promoter1k	331	misc	NR2F2-AS1
chr17	61410473	61410897	6.72232	1.22369e-13	ENSG00000267280	ENST00000592009	-	61393458	61411555	Promoter1k	870	misc	TBX2-AS1
chr20	4592455	4592645	6.72232	1.22369e-13	ENSG00000228210	ENST00000429405	-	4590993	4591300	Promoter3k	-1250	misc	AL121916.1
chr7	1028521	1029157	6.72232	1.22369e-13	ENSG00000225146	ENST00000418941	+	1029025	1043891	ProximalPromoter	-186	misc	AC073957.1
chr20	36155956	36156448	6.70846	1.302e-13	ENSG00000232406	ENST00000609884	-	36148726	36155760	Promoter1k	-442	misc	AL121895.1
chr16	30814167	30814710	6.70846	1.302e-13	ENSG00000274848	ENST00000612622	+	30816030	30816302	Promoter3k	-1592	misc	RF00017
chr1	166165039	166166239	6.70777	8.4064e-16	ENSG00000230898	ENST00000451784	-	166147782	166165095	Promoter1k	-544	misc	AL596087.2
chr3	195543478	195543957	6.70777	8.4064e-16	ENSG00000223711	ENST00000426109	+	195544048	195546661	Promoter1k	-331	misc	AC069213.1
chr1	222465208	222465464	6.70777	8.4064e-16	ENSG00000234419	ENST00000422015	+	222468094	222470882	Promoter3k	-2758	misc	CICP13
chr12	9283665	9283962	6.70467	3.63706e-13	ENSG00000111788	ENST00000539757	+	9277235	9313241	Genebody	6578	misc	AC009533.1
chr5	142356888	142357105	6.70467	3.63706e-13	ENSG00000231185	ENST00000514303	+	142353543	142375654	Genebody	3453	misc	SPRY4-AS1
chr9	136267416	136267919	6.70467	3.63706e-13	ENSG00000283769	ENST00000640235	+	136263925	136267237	Genebody	3742	misc	CR392000.2
chr1	228637686	228637876	6.70467	3.63706e-13	ENSG00000202526	ENST00000365656	-	228637096	228637214	Promoter1k	-567	misc	RNA5S13
chr10	80536150	80536501	6.70467	3.63706e-13	ENSG00000226659	ENST00000417559	-	80529597	80535942	Promoter1k	-383	misc	AC021028.1
chr11	124762914	124763261	6.70467	3.63706e-13	ENSG00000250073	ENST00000532579	+	124762431	124765361	Promoter1k	656	misc	AP000866.2
chr15	84633295	84633518	6.70467	3.63706e-13	ENSG00000254779	ENST00000531623	+	84633874	84634635	Promoter1k	-468	misc	EGLN1P1
chr16	1708081	1708365	6.70467	3.63706e-13	ENSG00000275092	ENST00000621884	+	1707252	1707973	Promoter1k	971	misc	AL031710.2
chr19	57664516	57664847	6.70467	3.63706e-13	ENSG00000269097	ENST00000598702	+	57664280	57665039	Promoter1k	401	misc	TPRG1LP1
chr2	38076349	38076777	6.70467	3.63706e-13	ENSG00000232973	ENST00000589303	+	38076280	38131567	Promoter1k	283	misc	CYP1B1-AS1
chr2	87076877	87077198	6.70467	3.63706e-13	ENSG00000266931	ENST00000592457	-	87055658	87076060	Promoter1k	-977	misc	AC092651.2
chr4	6200858	6201134	6.70467	3.63706e-13	ENSG00000249896	ENST00000508601	+	6200733	6239937	Promoter1k	263	misc	LINC02495
chr4	150579915	150580211	6.70467	3.63706e-13	ENSG00000249690	ENST00000507934	+	150579089	150581545	Promoter1k	974	misc	AC110813.1
chr9	74498423	74498630	6.70467	3.63706e-13	ENSG00000224825	ENST00000417576	-	74485551	74499127	Promoter1k	601	misc	RORB-AS1
chrX	2609620	2609956	6.70467	3.63706e-13	ENSG00000223773	ENST00000527459	+	2609415	2623453	Promoter1k	373	misc	CD99P1
chrX	138710940	138711166	6.70467	3.63706e-13	ENSG00000226031	ENST00000446383	+	138711452	138716092	Promoter1k	-399	misc	FGF13-AS1
chr1	16226820	16227227	6.70467	3.63706e-13	ENSG00000237276	ENST00000602586	-	16216469	16228027	Promoter3k	1004	misc	ANO7L1
chr11	68128062	68128386	6.70467	3.63706e-13	ENSG00000255236	ENST00000530842	+	68129798	68130444	Promoter3k	-1574	misc	AP002992.1
chr17	41666754	41667167	6.70467	3.63706e-13	ENSG00000278954	ENST00000622936	+	41665566	41668031	Promoter3k	1394	misc	AC130686.1
chr9	129203018	129203240	6.70467	3.63706e-13	ENSG00000204055	ENST00000451229	+	129201315	129209186	Promoter3k	1814	misc	AL158151.1
chr1	120341812	120342049	6.70467	3.63706e-13	ENSG00000223804	ENST00000616141	-	120267334	120341871	ProximalPromoter	-59	misc	AC244669.1
chr11	67955509	67955712	6.70467	3.63706e-13	ENSG00000254610	ENST00000642106	-	67955482	67955690	ProximalPromoter	80	misc	AC004923.1
chr12	49131623	49131817	6.70467	3.63706e-13	ENSG00000258017	ENST00000551496	+	49131710	49147865	ProximalPromoter	10	misc	AC011603.2
chr14	44911941	44912198	6.70467	3.63706e-13	ENSG00000258949	ENST00000555157	-	44898908	44911863	ProximalPromoter	-206	misc	AL049870.3
chr15	92733859	92734137	6.70467	3.63706e-13	ENSG00000258741	ENST00000556424	-	92715710	92734098	ProximalPromoter	100	misc	H2AFVP1
chr16	569405	569753	6.70467	3.63706e-13	ENSG00000282907	ENST00000635107	+	569461	576257	ProximalPromoter	118	misc	Z98883.1
chr18	14179411	14179675	6.70467	3.63706e-13	ENSG00000186481	ENST00000431648	+	14179395	14244811	ProximalPromoter	148	misc	ANKRD20A5P
chr2	87075852	87076079	6.70467	3.63706e-13	ENSG00000266931	ENST00000592457	-	87055658	87076060	ProximalPromoter	95	misc	AC092651.2
chr2	218962004	218962218	6.70467	3.63706e-13	ENSG00000235024	ENST00000429343	-	218944629	218961903	ProximalPromoter	-208	misc	AC097468.2
chr2	222318443	222318985	6.70467	3.63706e-13	ENSG00000237732	ENST00000590427	+	222318701	222342541	ProximalPromoter	13	misc	AC010980.1
chr3	196528608	196528838	6.70467	3.63706e-13	ENSG00000213358	ENST00000393644	-	196527339	196528791	ProximalPromoter	68	misc	AC092933.1
chr5	5139938	5140153	6.70467	3.63706e-13	ENSG00000250579	ENST00000512155	-	5132780	5140054	ProximalPromoter	9	misc	AC022424.1
chr6	28446936	28447388	6.70467	3.63706e-13	ENSG00000231162	ENST00000489116	+	28446973	28447807	ProximalPromoter	189	misc	COX11P1
chr7	97928133	97928355	6.70467	3.63706e-13	ENSG00000284627	ENST00000641908	-	97928082	97928300	ProximalPromoter	56	misc	AC079781.4
chr18	12911228	12911578	6.69977	3.6605e-13	ENSG00000267570	ENST00000585406	+	12911186	12912023	ProximalPromoter	217	misc	STK25P1
chr13	74288368	74288939	6.69719	5.45042e-18	ENSG00000206617	ENST00000383890	-	74289100	74289214	Promoter1k	561	misc	RNY1P5
chr2	113603985	113604479	6.69719	5.45042e-18	ENSG00000236397	ENST00000437401	-	113599036	113601261	Promoter3k	-2971	misc	DDX11L2
chr20	46459015	46459361	6.69648	1.37645e-13	ENSG00000215452	ENST00000400371	-	46414228	46459276	ProximalPromoter	88	misc	ZNF663P
chr11	47394605	47394926	6.69343	5.10552e-14	ENSG00000255197	ENST00000527426	-	47383148	47395640	Promoter1k	875	misc	AC090559.1
chr2	57760027	57760280	6.67949	2.01762e-14	ENSG00000271615	ENST00000605503	+	57755428	57765210	Genebody	4725	misc	ACTG1P22
chr11	20132123	20132643	6.67046	5.69285e-14	ENSG00000279266	ENST00000623701	+	20131730	20135465	Promoter1k	653	misc	AC068860.1
chr17	28897779	28897992	6.66268	4.32942e-13	ENSG00000266642	ENST00000579187	+	28897781	28898883	ProximalPromoter	104	misc	AC024267.6
chr12	114409104	114409762	6.65904	6.0188e-14	ENSG00000255399	ENST00000528549	+	114408754	114412831	Promoter1k	679	misc	TBX5-AS1
chr15	45167171	45167657	6.63547	2.51258e-14	ENSG00000259539	ENST00000558039	-	45152664	45167526	ProximalPromoter	112	misc	AC051619.6
chr13	78608744	78609042	6.62547	1.92988e-13	ENSG00000234377	ENST00000560584	+	78578476	78617328	Genebody	30417	misc	RNF219-AS1
chr3	50420698	50420972	6.625	7.10706e-14	ENSG00000202322	ENST00000365452	+	50419781	50419899	Promoter3k	1054	misc	RNA5SP131
chr21	46229243	46229438	6.61385	5.43526e-13	ENSG00000215424	ENST00000588753	+	46229273	46244865	ProximalPromoter	67	misc	MCM3AP-AS1
chr22	35627490	35627948	6.60249	7.92629e-14	ENSG00000268818	ENST00000472240	-	35626988	35635134	Genebody	7415	misc	AL049747.1
chr10	86969915	86970560	6.60061	2.98882e-14	ENSG00000271880	ENST00000433214	+	86970741	87010126	Promoter1k	-504	misc	AGAP11
chr14	73245773	73246247	6.60061	2.98882e-14	ENSG00000258376	ENST00000554614	-	73242651	73245979	ProximalPromoter	-31	misc	AC004846.1
chr19	3606921	3607793	6.60061	2.98882e-14	ENSG00000226800	ENST00000592274	+	3607247	3613930	ProximalPromoter	110	misc	CACTIN-AS1
chr7	26375916	26376152	6.60061	2.98882e-14	ENSG00000225792	ENST00000451368	-	26372144	26376272	ProximalPromoter	238	misc	AC004540.2
chr22	36703588	36703899	6.59053	2.28029e-13	ENSG00000234688	ENST00000430281	+	36703918	36721472	ProximalPromoter	-175	misc	AL049749.1
chr22	29030669	29031072	6.5777	6.41948e-13	ENSG00000177993	ENST00000325660	-	29024999	29031476	Promoter1k	606	misc	ZNRF3-AS1
chr9	14349929	14350146	6.56574	6.78313e-13	ENSG00000225472	ENST00000440947	+	14347320	14357908	Promoter3k	2717	misc	AL136366.1
chr17	72115960	72116238	6.56574	6.78313e-13	ENSG00000234899	ENST00000434703	-	72071043	72116016	ProximalPromoter	-83	misc	SOX9-AS1
chr21	46229558	46230000	6.53011	8.01844e-13	ENSG00000215424	ENST00000420074	+	46229524	46235453	Promoter1k	255	misc	MCM3AP-AS1
chr15	100918271	100919152	6.514	1.22222e-13	ENSG00000259583	ENST00000560461	-	100915657	100918841	ProximalPromoter	130	misc	AC015712.2
chr12	49091734	49092358	6.5068	4.69375e-14	ENSG00000257346	ENST00000548030	+	49092208	49093312	ProximalPromoter	-162	misc	AC011603.1
chr2	66425879	66426246	6.50657	8.94479e-13	ENSG00000226819	ENST00000454167	-	66426735	66433470	Genebody	7408	misc	MEIS1-AS3
chr11	1760488	1760799	6.49815	6.83471e-15	ENSG00000235027	ENST00000449248	+	1760348	1762486	Promoter1k	295	misc	AC068580.3
chr14	32485050	32485244	6.49815	6.83471e-15	ENSG00000259045	ENST00000554243	-	32484098	32484800	Promoter1k	-347	misc	MTCO1P2
chr17	27354013	27354447	6.49815	6.83471e-15	ENSG00000265683	ENST00000582878	-	27351858	27352584	Promoter3k	-1646	misc	SYPL1P2
chr5	3602250	3602918	6.49815	6.83471e-15	ENSG00000259603	ENST00000559410	-	3596211	3600188	Promoter3k	-2396	misc	AC016595.1
chr17	16416299	16416823	6.49815	6.83471e-15	ENSG00000264739	ENST00000580996	-	16414524	16416689	ProximalPromoter	128	misc	AC093484.2
chr2	70089219	70089564	6.47668	3.86136e-13	ENSG00000179818	ENST00000452431	-	69996803	70089206	ProximalPromoter	-185	misc	PCBP1-AS1
chr17	57045980	57046317	6.47334	1.04595e-12	ENSG00000261192	ENST00000569893	+	57045521	57046445	Promoter1k	627	misc	RNF126P1
chr7	23490572	23491245	6.47334	1.04595e-12	ENSG00000232818	ENST00000439199	+	23490473	23491364	Promoter1k	435	misc	RPS2P32
chr8	17801710	17801970	6.47334	1.04595e-12	ENSG00000253944	ENST00000522768	+	17801345	17861069	Promoter1k	495	misc	AC027117.2
chr6	160679043	160679477	6.47334	1.04595e-12	ENSG00000243831	ENST00000452651	-	160666228	160676523	Promoter3k	-2737	misc	AL109933.2
chr14	45083778	45083976	6.47334	1.04595e-12	ENSG00000249163	ENST00000556389	-	45083045	45083977	ProximalPromoter	100	misc	AL121809.1
chr17	82604126	82604367	6.47334	1.04595e-12	ENSG00000261845	ENST00000576912	-	82602989	82604178	ProximalPromoter	-68	misc	AC124283.1
chr18	12911695	12912247	6.46	1.10974e-12	ENSG00000267570	ENST00000585406	+	12911186	12912023	Promoter1k	785	misc	STK25P1
chr12	97462944	97463310	6.46	1.10974e-12	ENSG00000255794	ENST00000639121	+	97464818	97598415	Promoter3k	-1691	misc	RMST
chr18	905340	905929	6.46	1.10974e-12	ENSG00000265179	ENST00000577358	-	904852	905749	ProximalPromoter	115	misc	AP000894.2
chr19	1823186	1823432	6.46	1.10974e-12	ENSG00000267244	ENST00000587741	+	1823200	1824542	ProximalPromoter	109	misc	AC012615.6
chr9	129489027	129489321	6.46	1.10974e-12	ENSG00000204054	ENST00000423918	+	129489107	129513668	ProximalPromoter	67	misc	LINC00963
chr20	33674710	33675007	6.44917	1.67483e-13	ENSG00000271803	ENST00000606866	+	33674517	33675380	Promoter1k	341	misc	AL121906.1
chrX	129932917	129933170	6.4468	3.13055e-12	ENSG00000235189	ENST00000432062	-	129869064	129957528	Genebody	24485	misc	AL034405.1
chr1	228635330	228635645	6.4468	3.13055e-12	ENSG00000199270	ENST00000362400	-	228634871	228634989	Promoter1k	-498	misc	RNA5S12
chr12	49089778	49090024	6.4468	3.13055e-12	ENSG00000257346	ENST00000553174	+	49090208	49093201	Promoter1k	-307	misc	AC011603.1
chr12	65825913	65826399	6.4468	3.13055e-12	ENSG00000241749	ENST00000489520	-	65758020	65826974	Promoter1k	818	misc	RPSAP52
chr13	25018023	25018436	6.4468	3.13055e-12	ENSG00000276958	ENST00000615276	-	25017766	25017903	Promoter1k	-326	misc	AL590099.1
chr15	76340974	76341267	6.4468	3.13055e-12	ENSG00000259514	ENST00000559539	-	76339609	76342063	Promoter1k	943	misc	AC027243.1
chr19	2700699	2701204	6.4468	3.13055e-12	ENSG00000276097	ENST00000612495	-	2700689	2701266	Promoter1k	315	misc	AC006538.3
chr19	4063164	4063921	6.4468	3.13055e-12	ENSG00000268670	ENST00000600056	-	4061615	4062749	Promoter1k	-793	misc	AC016586.1
chr19	39264927	39265155	6.4468	3.13055e-12	ENSG00000272311	ENST00000607083	+	39264382	39265817	Promoter1k	659	misc	IFNL4P1
chr19	45641838	45642099	6.4468	3.13055e-12	ENSG00000267757	ENST00000623430	+	45641691	45642840	Promoter1k	277	misc	EML2-AS1
chr2	87075280	87075745	6.4468	3.13055e-12	ENSG00000266931	ENST00000592457	-	87055658	87076060	Promoter1k	548	misc	AC092651.2
chr21	36700583	36701213	6.4468	3.13055e-12	ENSG00000224269	ENST00000430607	-	36698773	36701564	Promoter1k	666	misc	AP000697.1
chr6	42726797	42727046	6.4468	3.13055e-12	ENSG00000213435	ENST00000417255	+	42727234	42727700	Promoter1k	-313	misc	ATP6V0CP3
chr7	151877961	151878163	6.4468	3.13055e-12	ENSG00000239911	ENST00000467458	+	151877465	151879223	Promoter1k	597	misc	PRKAG2-AS1
chr9	85805828	85806047	6.4468	3.13055e-12	ENSG00000165121	ENST00000637846	+	85805359	85849542	Promoter1k	578	misc	AL353743.1
chr17	68196587	68197573	6.4468	3.13055e-12	ENSG00000267472	ENST00000589904	+	68198921	68199596	Promoter3k	-1841	misc	ARHGAP27P2
chr7	44962822	44963243	6.4468	3.13055e-12	ENSG00000260997	ENST00000568457	-	44958999	44960909	Promoter3k	-2123	misc	AC004847.1
chr9	92807687	92807884	6.4468	3.13055e-12	ENSG00000187984	ENST00000473204	+	92809388	92888693	Promoter3k	-1603	misc	ANKRD19P
chr1	3747258	3747494	6.4468	3.13055e-12	ENSG00000227372	ENST00000423764	-	3737149	3747336	ProximalPromoter	-40	misc	TP73-AS1
chr10	117544873	117545101	6.4468	3.13055e-12	ENSG00000229847	ENST00000551288	-	117484295	117545068	ProximalPromoter	81	misc	EMX2OS
chr16	35506982	35507224	6.4468	3.13055e-12	ENSG00000269622	ENST00000569755	-	35506592	35507170	ProximalPromoter	67	misc	TP53TG3HP
chr17	57045573	57045841	6.4468	3.13055e-12	ENSG00000261192	ENST00000569893	+	57045521	57046445	ProximalPromoter	186	misc	RNF126P1
chr3	186826456	186826862	6.4468	3.13055e-12	ENSG00000231982	ENST00000448639	+	186826549	186827337	ProximalPromoter	110	misc	AC112907.2
chr4	56410327	56410668	6.4468	3.13055e-12	ENSG00000283156	ENST00000636730	+	56410516	56431548	ProximalPromoter	-19	misc	AC068620.3
chr5	16179994	16180209	6.4468	3.13055e-12	ENSG00000250448	ENST00000509037	+	16180238	16185585	ProximalPromoter	-137	misc	AC092335.1
chr6	3023423	3024312	6.4468	3.13055e-12	ENSG00000271361	ENST00000604204	-	3023142	3023772	ProximalPromoter	-95	misc	HTATSF1P2
chr6	105137568	105137841	6.4468	3.13055e-12	ENSG00000203808	ENST00000369122	+	105137687	105169945	ProximalPromoter	17	misc	BVES-AS1
chr7	29685389	29685593	6.4468	3.13055e-12	ENSG00000225264	ENST00000442865	-	29598795	29685255	ProximalPromoter	-236	misc	ZNRF2P2
chr8	12115866	12116109	6.4468	3.13055e-12	ENSG00000255052	ENST00000434078	+	12115782	12177550	ProximalPromoter	205	misc	FAM66D
chr8	142727324	142727574	6.4468	3.13055e-12	ENSG00000253806	ENST00000519782	-	142727283	142727690	ProximalPromoter	241	misc	AC108002.2
chr19	15779711	15780039	6.44209	3.14536e-12	ENSG00000267594	ENST00000586049	-	15760241	15779909	ProximalPromoter	34	misc	CYP4F24P
chr6	160931246	160931510	6.43696	1.23683e-12	ENSG00000231863	ENST00000417479	+	160931080	160969771	Promoter1k	298	misc	AL139393.1
chr2	200713232	200713473	6.43015	3.32208e-12	ENSG00000284084	ENST00000502600	+	200695917	200748040	Genebody	17435	misc	AOX3P-AOX2P
chr10	78974020	78974535	6.42551	1.30533e-12	ENSG00000224596	ENST00000456353	-	78943328	79067895	Genebody	93618	misc	ZMIZ1-AS1
chr9	129489508	129489912	6.42551	1.30533e-12	ENSG00000204054	ENST00000423918	+	129489107	129513668	Promoter1k	603	misc	LINC00963
chr7	154927854	154928150	6.41995	2.76446e-14	ENSG00000214106	ENST00000646803	+	154928485	154952188	Promoter1k	-483	misc	PAXIP1-AS2
chr1	180954219	180954587	6.41409	1.378e-12	ENSG00000232586	ENST00000415647	-	180949699	180954887	Promoter1k	484	misc	KIAA1614-AS1
chr3	186772563	186773141	6.41069	1.52743e-15	ENSG00000197099	ENST00000626520	-	186743724	186772963	ProximalPromoter	111	misc	AC068631.1
chr7	88218799	88219562	6.41069	1.52743e-15	ENSG00000228113	ENST00000594469	+	88219359	88277203	ProximalPromoter	-179	misc	AC003991.1
chr17	57605398	57605651	6.40333	7.90296e-14	ENSG00000263499	ENST00000578662	-	57600856	57608412	Promoter3k	2888	misc	AC007431.1
chr19	42132767	42133195	6.40272	1.45405e-12	ENSG00000254887	ENST00000527895	+	42132555	42137099	Promoter1k	426	misc	AC010247.1
chr9	132770472	132771007	6.38839	5.9016e-13	ENSG00000224992	ENST00000451318	-	132768965	132770212	Promoter1k	-527	misc	AL445645.1
chr10	52308389	52308713	6.37301	2.44337e-13	ENSG00000236671	ENST00000420193	-	52300803	52314128	Genebody	5577	misc	PRKG1-AS1
chr1	155194281	155194660	6.37301	2.44337e-13	ENSG00000231064	ENST00000447623	+	155195004	155200346	Promoter1k	-534	misc	AC234582.1
chr11	123301903	123302138	6.37301	2.44337e-13	ENSG00000200496	ENST00000363626	+	123301390	123301523	Promoter1k	630	misc	RF00096
chr11	59616026	59616814	6.37301	2.44337e-13	ENSG00000255139	ENST00000531108	+	59616429	59639542	ProximalPromoter	-9	misc	AP000442.2
chr15	67064947	67065274	6.37301	2.44337e-13	ENSG00000259347	ENST00000636067	-	67054705	67065268	ProximalPromoter	158	misc	AC087482.1
chr9	137787999	137788334	6.37301	2.44337e-13	ENSG00000255585	ENST00000629344	-	137784073	137788193	ProximalPromoter	27	misc	AL590627.1
chrX	153610494	153610882	6.37301	2.44337e-13	ENSG00000260081	ENST00000446370	+	153610694	153612925	ProximalPromoter	-6	misc	AF274858.1
chr3	181703467	181704638	6.37062	1.98541e-18	ENSG00000242808	ENST00000627738	+	181701427	181740237	Promoter3k	2625	misc	SOX2-OT
chr11	64056190	64056431	6.36883	1.70777e-12	ENSG00000256824	ENST00000537170	+	64035970	64103653	Genebody	20340	misc	AP000721.2
chr10	44878723	44879407	6.36669	6.54094e-13	ENSG00000224812	ENST00000450287	-	44811024	44959689	Genebody	80624	misc	TMEM72-AS1
chr11	59754124	59754626	6.36669	6.54094e-13	ENSG00000254477	ENST00000525337	-	59753015	59754975	Promoter1k	600	misc	AP000640.1
chr17	7192781	7193018	6.36669	6.54094e-13	ENSG00000279812	ENST00000623840	-	7192295	7192448	Promoter1k	-451	misc	AC120057.4
chr10	630801	631004	6.36669	6.54094e-13	ENSG00000225140	ENST00000451601	+	628638	631255	Promoter3k	2264	misc	AL358216.1
chr15	45457986	45458558	6.34644	1.89955e-12	ENSG00000259354	ENST00000559960	+	45459010	45460956	Promoter1k	-738	misc	AC025580.2
chr18	3603261	3603599	6.34644	1.89955e-12	ENSG00000262001	ENST00000572856	+	3603738	3608336	Promoter1k	-308	misc	DLGAP1-AS2
chr17	76968959	76969543	6.34644	1.89955e-12	ENSG00000267568	ENST00000564292	-	76950474	76969156	ProximalPromoter	-95	misc	AC016168.2
chr9	124660261	124660591	6.33518	3.32706e-16	ENSG00000224020	ENST00000429139	+	124658467	124698631	Promoter3k	1959	misc	MIR181A2HG
chr8	41567095	41567814	6.32471	5.40045e-12	ENSG00000253133	ENST00000523081	-	41534155	41578368	Genebody	10914	misc	AC009630.1
chr7	22563353	22563880	6.32251	4.5091e-14	ENSG00000232759	ENST00000435127	+	22563337	22573996	Promoter1k	279	misc	AC002480.2
chr1	156660032	156660279	6.3031	1.31102e-13	ENSG00000229953	ENST00000448869	-	156646507	156661424	Promoter3k	1269	misc	AL590666.2
chr11	73242481	73242786	6.29033	6.32878e-12	ENSG00000260401	ENST00000565433	+	73238975	73242335	Genebody	3658	misc	AP002761.4
chr13	78609291	78609854	6.28853	5.38369e-14	ENSG00000234377	ENST00000560584	+	78578476	78617328	Genebody	31096	misc	RNF219-AS1
chr8	22704720	22705396	6.28853	5.38369e-14	ENSG00000253125	ENST00000523627	+	22690150	22798616	Genebody	14908	misc	AC055854.1
chr7	116210901	116211600	6.28853	5.38369e-14	ENSG00000279086	ENST00000624389	-	116209234	116211511	Promoter1k	261	misc	AC073130.3
chr12	54018117	54018474	6.28853	5.38369e-14	ENSG00000273046	ENST00000512206	+	54017110	54035361	Promoter3k	1185	misc	AC012531.2
chr8	102657367	102657612	6.28853	5.38369e-14	ENSG00000283959	ENST00000640504	+	102656464	102687118	Promoter3k	1025	misc	AP002851.1
chr16	75110753	75111268	6.28682	3.04789e-15	ENSG00000247033	ENST00000499110	-	75108601	75110712	Promoter1k	-298	misc	AC099508.1
chr3	129893857	129894246	6.26931	6.94848e-17	ENSG00000271270	ENST00000605698	+	129893882	129905861	ProximalPromoter	169	misc	TMCC1-AS1
chr1	16216327	16216630	6.25842	2.88496e-12	ENSG00000237276	ENST00000442385	-	16215909	16217160	Promoter1k	682	misc	ANO7L1
chr9	93095164	93095464	6.25632	7.41498e-12	ENSG00000223446	ENST00000428958	-	93094939	93095529	ProximalPromoter	215	misc	AL451065.1
chr9	137035970	137036175	6.2368	3.13921e-12	ENSG00000180539	ENST00000457302	+	137037040	137037955	Promoter1k	-968	misc	C9orf139
chr16	29595505	29595696	6.22437	8.60043e-12	ENSG00000279583	ENST00000623486	-	29595130	29596137	Promoter1k	537	misc	AC009086.3
chr7	128455345	128455707	6.22437	8.60043e-12	ENSG00000273184	ENST00000462662	+	128455840	128493859	Promoter1k	-314	misc	AC010655.4
chr9	19464968	19465173	6.22437	8.60043e-12	ENSG00000231909	ENST00000438342	-	19461160	19464524	Promoter1k	-546	misc	MAP1LC3BP1
chr12	48997190	48997489	6.22437	8.60043e-12	ENSG00000257913	ENST00000552933	+	48998367	49019235	Promoter3k	-1028	misc	DDN-AS1
chr11	90282669	90282907	6.22437	8.60043e-12	ENSG00000214391	ENST00000530835	+	90282560	90284172	ProximalPromoter	228	misc	TUBAP2
chr6	105137308	105137516	6.22437	8.60043e-12	ENSG00000203808	ENST00000580854	+	105137291	105168983	ProximalPromoter	121	misc	BVES-AS1
chr17	45246988	45248192	6.21643	1.16764e-14	ENSG00000233483	ENST00000589518	-	45247267	45247843	Promoter1k	253	misc	AC008105.2
chr19	51210935	51211381	6.21643	1.16764e-14	ENSG00000268849	ENST00000599104	+	51211110	51212088	ProximalPromoter	48	misc	SIGLEC22P
chr2	148887912	148888556	6.21643	1.16764e-14	ENSG00000231079	ENST00000609886	-	148885840	148888443	ProximalPromoter	209	misc	AC105402.3
chr12	108629986	108630307	6.21533	3.47704e-12	ENSG00000257221	ENST00000550306	+	108628687	108641318	Promoter3k	1459	misc	AC007569.1
chr17	58157118	58157442	6.21154	9.11045e-12	ENSG00000229590	ENST00000584100	+	58157028	58157800	Promoter1k	252	misc	MSX2P1
chr4	1167943	1168509	6.21154	9.11045e-12	ENSG00000273179	ENST00000609548	+	1167778	1168174	Promoter1k	448	misc	AC092535.4
chr19	35106293	35106625	6.21154	9.11045e-12	ENSG00000227392	ENST00000392227	-	35059059	35106304	ProximalPromoter	-155	misc	HPN-AS1
chr2	104867293	104868157	6.21135	1.44927e-17	ENSG00000239587	ENST00000454183	-	104865407	104867496	ProximalPromoter	-229	misc	AC018730.1
chr20	29080278	29080709	6.21135	1.44927e-17	ENSG00000282870	ENST00000635586	+	29080390	29102761	ProximalPromoter	103	misc	FRG1DP
chr12	120291922	120292882	6.20596	2.16222e-13	ENSG00000202538	ENST00000365668	-	120291763	120291903	Promoter1k	-499	misc	RNU4-2
chr2	143936760	143937013	6.20044	9.59312e-12	ENSG00000232377	ENST00000422799	+	143937073	143964156	ProximalPromoter	-187	misc	AC016910.1
chr19	16584502	16584714	6.19237	5.9178e-13	ENSG00000279748	ENST00000624284	+	16586905	16589409	Promoter3k	-2297	misc	AC008764.9
chr1	1068416	1068615	6.18893	2.59693e-11	ENSG00000217801	ENST00000412397	+	1063079	1069355	Genebody	5436	misc	AL390719.1
chr11	32333418	32333752	6.18893	2.59693e-11	ENSG00000227160	ENST00000525689	-	32229720	32343409	Genebody	9824	misc	THEM7P
chr3	4868709	4868938	6.18893	2.59693e-11	ENSG00000235978	ENST00000449914	-	4814297	4885788	Genebody	16965	misc	AC018816.1
chrX	129931147	129931431	6.18893	2.59693e-11	ENSG00000235189	ENST00000432062	-	129869064	129957528	Genebody	26239	misc	AL034405.1
chr1	90850645	90851012	6.18893	2.59693e-11	ENSG00000233593	ENST00000435649	-	90782986	90851515	Promoter1k	687	misc	AL590094.1
chr10	127736255	127737200	6.18893	2.59693e-11	ENSG00000279725	ENST00000623953	-	127734562	127736996	Promoter1k	269	misc	AL391005.1
chr11	57476678	57477242	6.18893	2.59693e-11	ENSG00000255301	ENST00000528885	-	57476493	57477534	Promoter1k	574	misc	AP002893.1
chr12	120369544	120369960	6.18893	2.59693e-11	ENSG00000239881	ENST00000477404	+	120369440	120371688	Promoter1k	312	misc	RPS27P25
chr13	25018718	25018941	6.18893	2.59693e-11	ENSG00000276958	ENST00000615276	-	25017766	25017903	Promoter1k	-926	misc	AL590099.1
chr16	29290810	29291086	6.18893	2.59693e-11	ENSG00000198106	ENST00000604430	+	29291220	29372110	Promoter1k	-272	misc	AC025279.1
chr17	82648943	82649412	6.18893	2.59693e-11	ENSG00000279613	ENST00000624661	+	82648849	82650657	Promoter1k	328	misc	AC124283.5
chr19	6109179	6110169	6.18893	2.59693e-11	ENSG00000267299	ENST00000588342	+	6109322	6125797	Promoter1k	352	misc	AC011444.3
chr19	52992682	52992935	6.18893	2.59693e-11	ENSG00000242779	ENST00000270443	-	52968251	52993524	Promoter1k	716	misc	ZNF702P
chr2	174336427	174336855	6.18893	2.59693e-11	ENSG00000280414	ENST00000624790	-	174334438	174337566	Promoter1k	925	misc	AC018470.1
chr22	23566144	23566375	6.18893	2.59693e-11	ENSG00000224277	ENST00000454863	+	23567064	23573122	Promoter1k	-805	misc	AP000345.1
chr5	3598964	3599711	6.18893	2.59693e-11	ENSG00000259603	ENST00000559410	-	3596211	3600188	Promoter1k	851	misc	AC016595.1
chr5	134905850	134906130	6.18893	2.59693e-11	ENSG00000279799	ENST00000623591	+	134905235	134905691	Promoter1k	755	misc	AC006077.2
chr5	160199631	160199911	6.18893	2.59693e-11	ENSG00000247699	ENST00000524005	-	160195744	160199095	Promoter1k	-676	misc	AC008609.1
chr5	180292603	180293003	6.18893	2.59693e-11	ENSG00000248367	ENST00000504573	+	180293245	180295253	Promoter1k	-442	misc	AC008610.1
chr7	56447842	56448219	6.18893	2.59693e-11	ENSG00000237268	ENST00000443198	-	56426859	56448375	Promoter1k	345	misc	AC092447.7
chrX	49166377	49166880	6.18893	2.59693e-11	ENSG00000279422	ENST00000624313	-	49165576	49165972	Promoter1k	-656	misc	AC231657.1
chr1	222465558	222465972	6.18893	2.59693e-11	ENSG00000234419	ENST00000422015	+	222468094	222470882	Promoter3k	-2329	misc	CICP13
chr2	187001469	187001721	6.18893	2.59693e-11	ENSG00000224063	ENST00000453517	+	187003220	187527280	Promoter3k	-1625	misc	AC007319.1
chr1	151131091	151131651	6.18893	2.59693e-11	ENSG00000261168	ENST00000563624	-	151130075	151131610	ProximalPromoter	239	misc	AL592424.1
chr1	228275745	228275963	6.18893	2.59693e-11	ENSG00000269934	ENST00000602947	-	228274869	228276046	ProximalPromoter	192	misc	AL353593.2
chr11	76782916	76783179	6.18893	2.59693e-11	ENSG00000255100	ENST00000526585	-	76782630	76783059	ProximalPromoter	12	misc	AP003119.2
chr11	128686929	128687225	6.18893	2.59693e-11	ENSG00000245008	ENST00000501648	-	128681240	128686922	ProximalPromoter	-155	misc	AP001122.1
chr12	55646266	55646737	6.18893	2.59693e-11	ENSG00000272837	ENST00000609031	-	55646195	55646663	ProximalPromoter	162	misc	OR10AE3P
chr15	79922794	79922990	6.18893	2.59693e-11	ENSG00000259642	ENST00000560255	+	79922771	79926993	ProximalPromoter	121	misc	ST20-AS1
chr17	39027182	39027585	6.18893	2.59693e-11	ENSG00000214553	ENST00000579258	+	39027277	39045347	ProximalPromoter	106	misc	LRRC37A11P
chr19	29526992	29527305	6.18893	2.59693e-11	ENSG00000266248	ENST00000579268	-	29489775	29526948	ProximalPromoter	-200	misc	AC011474.2
chr2	130837053	130837248	6.18893	2.59693e-11	ENSG00000233221	ENST00000446213	-	130835438	130836994	ProximalPromoter	-156	misc	AC133785.1
chr5	37840096	37840304	6.18893	2.59693e-11	ENSG00000248587	ENST00000503382	+	37840438	37874894	ProximalPromoter	-238	misc	GDNF-AS1
chr7	32728518	32728708	6.18893	2.59693e-11	ENSG00000237004	ENST00000441407	+	32728569	32729011	ProximalPromoter	44	misc	ZNRF2P1
chr7	65141126	65141326	6.18893	2.59693e-11	ENSG00000164669	ENST00000587624	+	65141225	65234216	ProximalPromoter	1	misc	INTS4P1
chr7	116953006	116953408	6.18893	2.59693e-11	ENSG00000277583	ENST00000615247	+	116953214	116953324	ProximalPromoter	-7	misc	RF02180
chr7	150047718	150048113	6.18893	2.59693e-11	ENSG00000276538	ENST00000613287	-	150047609	150047854	ProximalPromoter	-61	misc	AC092666.2
chr13	20946165	20946369	6.1844	2.60753e-11	ENSG00000233780	ENST00000424329	-	20938564	20949428	Genebody	3161	misc	HNRNPA1P30
chr7	128454575	128454931	6.1844	2.60753e-11	ENSG00000273184	ENST00000462662	+	128455840	128493859	Promoter3k	-1087	misc	AC010655.4
chr6	166904307	166904619	6.18339	4.05443e-12	ENSG00000231654	ENST00000455390	+	166903698	166904835	Promoter1k	765	misc	RPS6KA2-AS1
chr20	9514466	9514932	6.17282	4.26678e-12	ENSG00000225988	ENST00000443469	-	9505180	9514998	Promoter1k	299	misc	LAMP5-AS1
chr7	148983381	148983597	6.16228	4.48054e-12	ENSG00000202354	ENST00000365484	+	148983755	148983856	Promoter1k	-266	misc	RNY3
chr1	161765248	161765459	6.16153	2.88835e-11	ENSG00000226889	ENST00000431097	-	161765325	161766227	Promoter1k	874	misc	AL359541.1
chr3	157175714	157175982	6.15417	2.46837e-15	ENSG00000243176	ENST00000488040	+	157175347	157285291	Promoter1k	501	misc	AC092944.1
chr8	120811875	120812585	6.15417	2.46837e-15	ENSG00000272502	ENST00000605955	+	120812219	120813359	ProximalPromoter	11	misc	AC104958.2
chr1	180953643	180954057	6.14556	1.24265e-11	ENSG00000232586	ENST00000415647	-	180949699	180954887	Promoter3k	1037	misc	KIAA1614-AS1
chr8	70608523	70608717	6.14556	1.24265e-11	ENSG00000246366	ENST00000518553	+	70608604	70653981	ProximalPromoter	16	misc	LACTB2-AS1
chr2	218960920	218961472	6.1454	1.92801e-12	ENSG00000235024	ENST00000429343	-	218944629	218961903	Promoter1k	707	misc	AC097468.2
chr9	137035143	137035440	6.1454	1.92801e-12	ENSG00000180539	ENST00000457302	+	137037040	137037955	Promoter3k	-1749	misc	C9orf139
chr10	48934963	48935380	6.1454	1.92801e-12	ENSG00000241577	ENST00000430438	-	48883955	48935213	ProximalPromoter	42	misc	AC060234.3
chr7	100569664	100570124	6.1454	1.92801e-12	ENSG00000184414	ENST00000223076	+	100570131	100571136	ProximalPromoter	-237	misc	IRS3P
chr15	72796458	72796786	6.13883	3.20649e-11	ENSG00000260898	ENST00000563592	+	72782835	72798199	Genebody	13787	misc	ADPGK-AS1
chr12	6537554	6537766	6.13089	5.21387e-12	ENSG00000269968	ENST00000602946	-	6537794	6538370	Promoter1k	710	misc	AC006064.4
chr17	45222889	45223386	6.13089	5.21387e-12	ENSG00000267121	ENST00000591365	-	45219350	45222222	Promoter1k	-915	misc	AC008105.3
chr5	38466890	38467474	6.13089	5.21387e-12	ENSG00000251257	ENST00000510469	-	38460925	38468307	Promoter3k	1125	misc	AC010457.1
chr18	3593611	3593930	6.12755	3.37769e-11	ENSG00000177337	ENST00000577995	+	3593732	3596808	ProximalPromoter	38	misc	DLGAP1-AS1
chr1	27960307	27960801	6.11309	1.44887e-11	ENSG00000227050	ENST00000448015	-	27938875	27960193	Promoter1k	-361	misc	AL512288.1
chr18	77007248	77007519	6.11176	3.51828e-13	ENSG00000279811	ENST00000624814	-	77002849	77006846	Promoter1k	-537	misc	AC093330.2
chr10	628559	629193	6.11176	3.51828e-13	ENSG00000225140	ENST00000451601	+	628638	631255	ProximalPromoter	238	misc	AL358216.1
chr12	25958087	25958285	6.10509	3.73973e-11	ENSG00000246695	ENST00000546134	-	25954655	25958046	ProximalPromoter	-140	misc	RASSF8-AS1
chr10	117542018	117542523	6.09987	5.0364e-16	ENSG00000229847	ENST00000450314	-	117473215	117542319	ProximalPromoter	49	misc	EMX2OS
chr11	122309032	122309478	6.09987	5.0364e-16	ENSG00000255248	ENST00000529804	-	122202764	122309451	ProximalPromoter	196	misc	MIR100HG
chr17	39164673	39165689	6.09987	5.0364e-16	ENSG00000280177	ENST00000623613	+	39165073	39167849	ProximalPromoter	108	misc	AC004408.2
chr16	67207276	67207479	6.08575	1.01396e-12	ENSG00000280163	ENST00000623816	-	67205175	67206849	Promoter1k	-528	misc	AC040160.2
chr14	89701784	89702110	6.07891	4.10223e-13	ENSG00000259053	ENST00000555070	-	89412312	89954659	Genebody	252712	misc	AL137230.2
chr16	87945234	87945688	6.07891	4.10223e-13	ENSG00000260443	ENST00000565496	-	87945058	87945202	Promoter1k	-259	misc	AC127455.1
chr11	95150331	95150586	6.07891	4.10223e-13	ENSG00000245552	ENST00000501356	+	95150539	95159148	ProximalPromoter	-81	misc	AP000787.1
chr1	52368663	52368899	6.07172	4.35773e-11	ENSG00000224680	ENST00000497678	+	52368677	52369244	ProximalPromoter	104	misc	PLA2G12AP1
chr17	76672034	76672280	6.07172	4.35773e-11	ENSG00000261335	ENST00000565271	+	76671942	76673658	ProximalPromoter	215	misc	AC005837.1
chr1	9846549	9846937	6.06068	4.581e-11	ENSG00000223989	ENST00000454104	+	9848318	9850154	Promoter3k	-1575	misc	AL357140.1
chr11	122097688	122097927	6.05974	1.85982e-11	ENSG00000255248	ENST00000524376	-	122089110	122100447	Promoter3k	2640	misc	MIR100HG
chr14	22930189	22930791	6.02851	8.55224e-12	ENSG00000257285	ENST00000548322	+	22929645	22955562	Promoter1k	845	misc	AL132780.1
chr10	45001257	45001790	6.02217	8.63376e-14	ENSG00000165511	ENST00000625168	-	44997698	45000888	Promoter1k	-635	misc	C10orf25
chr20	3811477	3812040	6.02217	8.63376e-14	ENSG00000274949	ENST00000620777	+	3811384	3823882	Promoter1k	374	misc	AL109804.1
chr16	50743011	50743323	6.01772	2.26558e-11	ENSG00000261644	ENST00000563315	-	50727417	50742815	Promoter1k	-352	misc	AC007728.2
chr15	96321483	96321947	6.01691	5.61229e-11	ENSG00000247809	ENST00000558929	-	96272796	96322645	Promoter1k	930	misc	NR2F2-AS1
chr1	27527035	27527823	6.0138	3.59741e-14	ENSG00000237429	ENST00000443579	+	27525805	27530561	Promoter3k	1624	misc	BX293535.1
chr1	16217224	16217453	6.00844	9.3994e-12	ENSG00000237276	ENST00000475369	-	16216457	16217328	ProximalPromoter	-10	misc	ANO7L1
chr12	113471474	113471832	5.99692	2.503e-11	ENSG00000257935	ENST00000551357	+	113472003	113480624	Promoter1k	-350	misc	LHX5-AS1
chr17	81867508	81867856	5.99526	6.2084e-11	ENSG00000262413	ENST00000576021	+	81867721	81868273	ProximalPromoter	-39	misc	AC145207.2
chr15	69414675	69414879	5.98658	2.59693e-11	ENSG00000259426	ENST00000558617	-	69396904	69415029	Promoter1k	252	misc	AC027237.3
chr10	6148420	6148690	5.98449	6.52529e-11	ENSG00000201581	ENST00000364711	+	6149623	6149940	Promoter3k	-1068	misc	RN7SKP78
chr12	120495363	120495588	5.97539	6.80785e-11	ENSG00000248008	ENST00000500741	-	120490328	120495940	Promoter1k	465	misc	NRAV
chr16	32116218	32116453	5.97539	6.80785e-11	ENSG00000260584	ENST00000566120	+	32116700	32116997	Promoter1k	-365	misc	AC142381.2
chr19	18021753	18022118	5.97539	6.80785e-11	ENSG00000273654	ENST00000621646	+	18022403	18032099	Promoter1k	-468	misc	AC020904.2
chr7	6664445	6664646	5.97539	6.80785e-11	ENSG00000228010	ENST00000413182	+	6663974	6665521	Promoter1k	571	misc	AC073343.2
chr8	121641742	121641975	5.97539	6.80785e-11	ENSG00000248690	ENST00000520043	+	121641436	121644693	Promoter1k	422	misc	HAS2-AS1
chr21	41875114	41875326	5.97539	6.80785e-11	ENSG00000227698	ENST00000432411	-	41874756	41877613	Promoter3k	2393	misc	AP001619.1
chr15	41972693	41972964	5.97539	6.80785e-11	ENSG00000246740	ENST00000499478	+	41972763	41999094	ProximalPromoter	65	misc	PLA2G4E-AS1
chr17	32495316	32495581	5.97377	6.84069e-11	ENSG00000266718	ENST00000581360	+	32495536	32499333	ProximalPromoter	-88	misc	AC079336.5
chr2	8677976	8678627	5.97317	1.7782e-14	ENSG00000235092	ENST00000412712	-	8666636	8678334	ProximalPromoter	33	misc	ID2-AS1
chr3	20552922	20553267	5.96308	7.19151e-11	ENSG00000231304	ENST00000634618	+	20186355	20878835	Genebody	366739	misc	SGO1-AS1
chr5	95835826	95836080	5.95886	1.199e-11	ENSG00000251000	ENST00000514941	-	95834424	95835046	Promoter1k	-907	misc	AC008592.3
chr17	58324126	58324350	5.95886	1.199e-11	ENSG00000265148	ENST00000579527	+	58325450	58353286	Promoter3k	-1212	misc	TSPOAP1-AS1
chr7	155510041	155510473	5.95243	7.55405e-11	ENSG00000227365	ENST00000415333	+	155510283	155518623	ProximalPromoter	-26	misc	AC008060.2
chr2	104863975	104864387	5.93124	8.34276e-11	ENSG00000269707	ENST00000598623	+	104853285	104926052	Genebody	10896	misc	AC018730.2
chr3	10017860	10018057	5.93106	2.06272e-10	ENSG00000186162	ENST00000433871	-	10017490	10023747	Genebody	5789	misc	CIDECP
chr7	6854905	6855117	5.93106	2.06272e-10	ENSG00000155070	ENST00000285383	-	6855485	6859830	Genebody	4819	misc	UNC93B2
chr9	134648638	134648834	5.93106	2.06272e-10	ENSG00000204011	ENST00000371813	-	134649385	134652843	Genebody	4107	misc	COL5A1-AS1
chr15	93065865	93066074	5.93106	2.06272e-10	ENSG00000258611	ENST00000557561	-	93065586	93066606	Promoter1k	637	misc	AC087641.1
chr16	3106321	3106612	5.93106	2.06272e-10	ENSG00000263011	ENST00000570700	+	3106764	3109576	Promoter1k	-298	misc	AC108134.4
chr16	30335514	30335988	5.93106	2.06272e-10	ENSG00000183604	ENST00000411546	-	30285023	30335374	Promoter1k	-377	misc	SMG1P5
chr17	41666154	41666554	5.93106	2.06272e-10	ENSG00000278954	ENST00000622936	+	41665566	41668031	Promoter1k	788	misc	AC130686.1
chr18	31685285	31685475	5.93106	2.06272e-10	ENSG00000259985	ENST00000565978	+	31685655	31686823	Promoter1k	-275	misc	AC017100.1
chr19	1021580	1021986	5.93106	2.06272e-10	ENSG00000207357	ENST00000384627	+	1021522	1021628	Promoter1k	261	misc	RNU6-2
chr19	18205480	18205754	5.93106	2.06272e-10	ENSG00000268650	ENST00000596473	+	18204741	18205563	Promoter1k	876	misc	AC005759.1
chr2	88765162	88765416	5.93106	2.06272e-10	ENSG00000230006	ENST00000421951	+	88765807	88779565	Promoter1k	-518	misc	ANKRD36BP2
chr2	124024639	124025186	5.93106	2.06272e-10	ENSG00000228400	ENST00000438816	-	124016858	124025173	Promoter1k	261	misc	AC079154.1
chr2	200862548	200862833	5.93106	2.06272e-10	ENSG00000252759	ENST00000516950	-	200863152	200863247	Promoter1k	557	misc	RF00019
chr20	19213076	19213283	5.93106	2.06272e-10	ENSG00000235996	ENST00000446849	-	19212852	19213477	Promoter1k	298	misc	AL136090.1
chr20	50929879	50930158	5.93106	2.06272e-10	ENSG00000259456	ENST00000558899	+	50930984	50945134	Promoter1k	-966	misc	ADNP-AS1
chr20	64055963	64056171	5.93106	2.06272e-10	ENSG00000237371	ENST00000455524	+	64056803	64057084	Promoter1k	-736	misc	AL355803.1
chr22	39241793	39242064	5.93106	2.06272e-10	ENSG00000284633	ENST00000641859	+	39242188	39279897	Promoter1k	-260	misc	AL031590.1
chr3	130111722	130112030	5.93106	2.06272e-10	ENSG00000253540	ENST00000513466	-	130099258	130111472	Promoter1k	-404	misc	FAM86HP
chr5	129460867	129461104	5.93106	2.06272e-10	ENSG00000249421	ENST00000502827	-	129459559	129460689	Promoter1k	-296	misc	ADAMTS19-AS1
chr8	12665041	12665240	5.93106	2.06272e-10	ENSG00000284613	ENST00000641602	-	12665278	12665495	Promoter1k	355	misc	AC068587.5
chrY	7273491	7273696	5.93106	2.06272e-10	ENSG00000099725	ENST00000528056	+	7273972	7381548	Promoter1k	-379	misc	PRKY
chrY	7274589	7274922	5.93106	2.06272e-10	ENSG00000099725	ENST00000533551	+	7274313	7371868	Promoter1k	442	misc	PRKY
chr19	1850784	1850990	5.93106	2.06272e-10	ENSG00000267125	ENST00000592884	+	1852382	1853622	Promoter3k	-1495	misc	AC012615.3
chr6	1383122	1383517	5.93106	2.06272e-10	ENSG00000261730	ENST00000568244	-	1383790	1385066	Promoter3k	1747	misc	AL034346.1
chr8	53877464	53877923	5.93106	2.06272e-10	ENSG00000272457	ENST00000606037	-	53876150	53876649	Promoter3k	-1044	misc	AC113194.1
chr12	30170174	30170432	5.93106	2.06272e-10	ENSG00000276431	ENST00000618803	-	30169881	30170091	ProximalPromoter	-212	misc	AC023511.2
chr12	120640210	120640443	5.93106	2.06272e-10	ENSG00000256008	ENST00000544339	-	120630105	120640153	ProximalPromoter	-173	misc	AC125616.1
chr16	47144314	47144755	5.93106	2.06272e-10	ENSG00000260281	ENST00000565694	+	47144444	47162736	ProximalPromoter	90	misc	ITFG1-AS1
chr17	9645031	9645351	5.93106	2.06272e-10	ENSG00000265349	ENST00000584676	-	9638768	9645325	ProximalPromoter	134	misc	AC118755.2
chr17	78484845	78485113	5.93106	2.06272e-10	ENSG00000267432	ENST00000591373	+	78484910	78499346	ProximalPromoter	69	misc	DNAH17-AS1
chr19	42401482	42401713	5.93106	2.06272e-10	ENSG00000213904	ENST00000599276	+	42401582	42408442	ProximalPromoter	15	misc	LIPE-AS1
chr2	115161156	115161355	5.93106	2.06272e-10	ENSG00000235026	ENST00000448663	-	115130935	115161191	ProximalPromoter	-64	misc	DPP10-AS1
chr20	30723580	30723776	5.93106	2.06272e-10	ENSG00000277112	ENST00000623715	-	30656033	30723855	ProximalPromoter	177	misc	ANKRD20A21P
chr20	63101506	63102489	5.93106	2.06272e-10	ENSG00000274915	ENST00000459583	+	63102142	63102259	ProximalPromoter	-145	misc	RF00635
chr3	142963005	142963230	5.93106	2.06272e-10	ENSG00000241570	ENST00000608686	+	142962955	142964810	ProximalPromoter	162	misc	PAQR9-AS1
chr5	140157080	140157518	5.93106	2.06272e-10	ENSG00000254363	ENST00000523154	+	140157319	140168785	ProximalPromoter	-20	misc	AC011379.2
chr7	90595553	90595881	5.93106	2.06272e-10	ENSG00000223969	ENST00000415965	-	90590619	90595748	ProximalPromoter	31	misc	AC002456.1
chr8	7092084	7092274	5.93106	2.06272e-10	ENSG00000284620	ENST00000641842	+	7092102	7092320	ProximalPromoter	77	misc	AF228730.5
chr8	30385288	30385920	5.93106	2.06272e-10	ENSG00000254109	ENST00000517521	-	30382119	30385401	ProximalPromoter	-203	misc	RBPMS-AS1
chr9	136800310	136800556	5.93106	2.06272e-10	ENSG00000272679	ENST00000471502	+	136800366	136829466	ProximalPromoter	67	misc	AL355987.2
chrX	130523867	130524284	5.93106	2.06272e-10	ENSG00000274775	ENST00000458525	-	130477069	130524257	ProximalPromoter	182	misc	Z82195.2
chr7	148982945	148983261	5.93043	3.60628e-15	ENSG00000202354	ENST00000365484	+	148983755	148983856	Promoter1k	-652	misc	RNY3
chr14	68628168	68628614	5.93043	3.60628e-15	ENSG00000259038	ENST00000556301	-	68627166	68628445	ProximalPromoter	54	misc	AL121820.2
chr19	4061592	4061906	5.92672	2.06843e-10	ENSG00000268670	ENST00000600056	-	4061615	4062749	Promoter1k	1000	misc	AC016586.1
chr11	122580988	122581179	5.92672	2.06843e-10	ENSG00000223265	ENST00000411333	-	122579205	122579307	Promoter3k	-1776	misc	RNU6-592P
chr19	33298525	33298807	5.92672	2.06843e-10	ENSG00000267580	ENST00000589932	+	33299934	33301168	Promoter3k	-1268	misc	AC008738.3
chr2	42827639	42828115	5.9207	8.76355e-11	ENSG00000232202	ENST00000453565	-	42826322	42827617	Promoter1k	-260	misc	AC098824.1
chr21	36135736	36136200	5.91779	1.46811e-11	ENSG00000236830	ENST00000624883	-	36132801	36135589	Promoter1k	-379	misc	CBR3-AS1
chr3	45034792	45035178	5.91779	1.46811e-11	ENSG00000252410	ENST00000516601	-	45034474	45034588	Promoter1k	-397	misc	RNU5B-3P
chr9	136539713	136540116	5.91779	1.46811e-11	ENSG00000227512	ENST00000439501	+	136542881	136543835	Promoter3k	-2967	misc	AL592301.1
chr2	96531968	96532278	5.91779	1.46811e-11	ENSG00000235480	ENST00000425578	-	96527940	96532306	ProximalPromoter	183	misc	AC013270.1
chr16	74368359	74368557	5.90511	3.804e-11	ENSG00000214331	ENST00000429810	-	74337944	74368240	ProximalPromoter	-218	misc	AC009053.1
chr20	35601066	35601807	5.9048	2.28171e-10	ENSG00000088340	ENST00000412452	-	35599711	35600774	Promoter1k	-662	misc	FER1L4
chr1	46543755	46544158	5.89508	3.99255e-11	ENSG00000269956	ENST00000602433	+	46538696	46570255	Genebody	5260	misc	MKNK1-AS1
chr17	45222331	45222763	5.88305	2.51513e-10	ENSG00000267121	ENST00000591365	-	45219350	45222222	Promoter1k	-325	misc	AC008105.3
chr3	181701991	181702379	5.87892	1.06633e-10	ENSG00000242808	ENST00000627738	+	181701427	181740237	Promoter1k	758	misc	SOX2-OT
chr4	173538398	173539110	5.8693	3.07433e-12	ENSG00000237125	ENST00000646152	+	173531732	173591399	Genebody	7022	misc	HAND2-AS1
chr17	58337833	58338231	5.8693	3.07433e-12	ENSG00000265148	ENST00000579859	+	58337358	58353287	Promoter1k	674	misc	TSPOAP1-AS1
chr19	6108640	6109021	5.8693	3.07433e-12	ENSG00000267299	ENST00000588342	+	6109322	6125797	Promoter1k	-492	misc	AC011444.3
chr7	130141189	130141688	5.8693	3.07433e-12	ENSG00000229196	ENST00000469264	+	130141731	130142539	Promoter1k	-293	misc	AC087071.1
chr4	38667136	38667524	5.8693	3.07433e-12	ENSG00000231160	ENST00000620339	-	38625226	38664883	Promoter3k	-2447	misc	KLF3-AS1
chr9	137606524	137606987	5.8693	3.07433e-12	ENSG00000283411	ENST00000637510	+	137605744	137711018	Promoter3k	1011	misc	AL590627.2
chr17	74751484	74751764	5.8684	7.53772e-12	ENSG00000266036	ENST00000585285	-	74747319	74748912	Promoter3k	-2712	misc	AC016888.1
chr16	35748955	35749431	5.86145	2.77703e-10	ENSG00000274228	ENST00000516580	+	35748520	35748655	Promoter1k	673	misc	RNA5SP414
chr10	5945437	5945969	5.86145	2.77703e-10	ENSG00000232807	ENST00000448685	-	5943490	5945738	ProximalPromoter	35	misc	AL137186.2
chr2	219002472	219002920	5.85072	2.91696e-10	ENSG00000224090	ENST00000441450	+	219002215	219015721	Promoter1k	481	misc	AC097468.1
chr9	137085877	137086272	5.84797	1.22888e-10	ENSG00000268996	ENST00000596585	-	137084946	137086817	Promoter1k	743	misc	MAN1B1-AS1
chr1	226677237	226677685	5.83368	2.21437e-11	ENSG00000228382	ENST00000412918	-	226656680	226675067	Promoter3k	-2394	misc	ITPKB-IT1
chr1	7942243	7942677	5.83368	2.21437e-11	ENSG00000270330	ENST00000603760	+	7942372	7942726	ProximalPromoter	88	misc	AL009183.1
chr4	4575145	4575413	5.8279	6.19142e-13	ENSG00000247708	ENST00000502693	+	4542240	4637904	Genebody	33039	misc	STX18-AS1
chr5	170389021	170389434	5.81874	3.37684e-10	ENSG00000253647	ENST00000518387	+	170389493	170422844	Promoter1k	-266	misc	AC027306.1
chr19	12689810	12690086	5.81874	3.37684e-10	ENSG00000267791	ENST00000585742	+	12688922	12689238	Promoter3k	1026	misc	AC018761.4
chr8	41661242	41661770	5.81874	3.37684e-10	ENSG00000253389	ENST00000520418	+	41661308	41664248	ProximalPromoter	198	misc	AC113133.1
chr20	11917978	11918893	5.80815	3.54397e-10	ENSG00000236526	ENST00000439529	-	11909404	11918677	ProximalPromoter	242	misc	AL035448.1
chr12	4270076	4270405	5.79216	1.2448e-13	ENSG00000255920	ENST00000537370	-	4252735	4275065	Genebody	4825	misc	CCND2-AS1
chr4	186486224	186486493	5.79216	1.2448e-13	ENSG00000251165	ENST00000508287	-	186426974	186500997	Genebody	14639	misc	F11-AS1
chr22	46055214	46055501	5.79216	1.2448e-13	ENSG00000241990	ENST00000445441	+	46054915	46057210	Promoter1k	442	misc	PRR34-AS1
chr7	28179112	28179604	5.79216	1.2448e-13	ENSG00000234336	ENST00000455963	+	28180322	28240764	Promoter1k	-964	misc	JAZF1-AS1
chr15	42581341	42581632	5.79216	1.2448e-13	ENSG00000260282	ENST00000563883	-	42581156	42581488	ProximalPromoter	2	misc	EIF4EBP2P2
chr2	64404012	64404366	5.77796	1.1911e-11	ENSG00000223935	ENST00000441630	-	64395220	64453798	Genebody	49609	misc	AC008074.1
chr16	2516874	2517268	5.77796	1.1911e-11	ENSG00000279520	ENST00000624099	+	2516658	2517999	Promoter1k	413	misc	AC093525.8
chr16	56617290	56617805	5.77796	1.1911e-11	ENSG00000260549	ENST00000566367	+	56617563	56618228	ProximalPromoter	-16	misc	MT1L
chr11	2700306	2700706	5.77701	1.71463e-10	ENSG00000269821	ENST00000597346	-	2608328	2699994	Promoter1k	-512	misc	KCNQ1OT1
chr5	134925242	134925652	5.7613	3.13386e-39	ENSG00000248923	ENST00000511037	-	134924648	134926459	Promoter3k	1012	misc	MTND5P11
chr7	155071193	155071618	5.76099	2.48068e-14	ENSG00000220575	ENST00000493904	-	155070427	155071557	ProximalPromoter	152	misc	HTR5A-AS1
chr12	4908925	4909115	5.75705	1.88586e-10	ENSG00000256654	ENST00000640877	+	4909867	5026012	Promoter1k	-847	misc	AC005906.2
chr3	44421546	44421750	5.75581	4.51243e-10	ENSG00000225873	ENST00000647047	-	44421316	44421811	ProximalPromoter	163	misc	LINC00694
chr15	67835571	67836056	5.74092	3.44874e-11	ENSG00000259410	ENST00000560577	+	67833082	67873866	Promoter3k	2731	misc	AC009292.2
chr19	16283462	16283740	5.72642	5.16964e-10	ENSG00000267275	ENST00000588945	-	16283361	16293575	Genebody	9974	misc	AC020911.2
chr1	167630760	167631306	5.72642	5.16964e-10	ENSG00000241666	ENST00000451992	-	167627385	167630674	Promoter1k	-359	misc	AL031733.2
chr17	29591001	29591584	5.72642	5.16964e-10	ENSG00000264647	ENST00000584986	-	29591703	29592241	Promoter1k	949	misc	AC104564.4
chr1	28506810	28507196	5.71462	5.44603e-10	ENSG00000274266	ENST00000364938	+	28507366	28507571	Promoter1k	-363	misc	SNORA73A
chr19	1001633	1001999	5.71462	5.44603e-10	ENSG00000266990	ENST00000588380	-	999796	1002757	Promoter1k	941	misc	AC004528.1
chr19	18010558	18010800	5.71462	5.44603e-10	ENSG00000279172	ENST00000624199	-	18009440	18009881	Promoter1k	-798	misc	AC020904.3
chr7	57201402	57201650	5.71462	5.44603e-10	ENSG00000169325	ENST00000513727	-	57200825	57203597	Promoter3k	2071	misc	GUSBP12
chr4	139455134	139455339	5.70441	5.70571e-10	ENSG00000273247	ENST00000609359	-	139413824	139454034	Promoter3k	-1202	misc	AC097376.2
chr17	8326493	8327426	5.69018	1.07478e-10	ENSG00000212206	ENST00000390904	+	8329583	8329719	Promoter3k	-2624	misc	RF00265
chr9	126611156	126611537	5.69018	1.07478e-10	ENSG00000224842	ENST00000432418	-	126608113	126612519	Promoter3k	1173	misc	AL161908.1
chr1	32426771	32427271	5.69018	1.07478e-10	ENSG00000229259	ENST00000454917	-	32423214	32426789	ProximalPromoter	-232	misc	LRRC37A12P
chr21	33266009	33266232	5.69018	1.07478e-10	ENSG00000223799	ENST00000411998	-	33263873	33266260	ProximalPromoter	140	misc	IL10RB-AS1
chr3	181714803	181715104	5.69018	1.07478e-10	ENSG00000278026	ENST00000610449	+	181715185	181715293	ProximalPromoter	-232	misc	RF01954
chr1	30717877	30718374	5.68826	2.55552e-10	ENSG00000186056	ENST00000414532	+	30718504	30726744	Promoter1k	-379	misc	MATN1-AS1
chr11	72350071	72350319	5.68666	4.51232e-11	ENSG00000256739	ENST00000544195	+	72351347	72353210	Promoter3k	-1152	misc	AP002892.2
chr1	87636350	87636588	5.67319	1.5674e-09	ENSG00000237505	ENST00000642677	-	87620803	88228297	Genebody	591828	misc	PKN2-AS1
chr11	288148	288757	5.67319	1.5674e-09	ENSG00000255026	ENST00000525217	+	288086	288978	Promoter1k	366	misc	AC136475.3
chr11	3086127	3086471	5.67319	1.5674e-09	ENSG00000236710	ENST00000431546	-	3084393	3085443	Promoter1k	-856	misc	AC108448.2
chr13	22838059	22838289	5.67319	1.5674e-09	ENSG00000226507	ENST00000425988	-	22837026	22837880	Promoter1k	-294	misc	IPMKP1
chr16	655773	656091	5.67319	1.5674e-09	ENSG00000262528	ENST00000573609	-	654611	656194	Promoter1k	262	misc	AL022341.2
chr16	25031282	25031509	5.67319	1.5674e-09	ENSG00000262587	ENST00000619106	+	25031744	25032775	Promoter1k	-349	misc	AC133552.2
chr16	88685353	88685730	5.67319	1.5674e-09	ENSG00000260630	ENST00000567997	+	88685133	88687180	Promoter1k	408	misc	SNAI3-AS1
chr17	2748899	2749215	5.67319	1.5674e-09	ENSG00000261963	ENST00000575506	-	2724411	2749504	Promoter1k	447	misc	CCDC92B
chr17	20532075	20532265	5.67319	1.5674e-09	ENSG00000265916	ENST00000584274	-	20532248	20532881	Promoter1k	711	misc	AC015818.6
chr17	20533246	20533488	5.67319	1.5674e-09	ENSG00000265916	ENST00000584274	-	20532248	20532881	Promoter1k	-486	misc	AC015818.6
chr17	81397647	81397837	5.67319	1.5674e-09	ENSG00000279692	ENST00000624417	-	81395609	81397144	Promoter1k	-598	misc	AC110285.7
chr19	591755	592393	5.67319	1.5674e-09	ENSG00000267036	ENST00000589661	-	590430	591300	Promoter1k	-774	misc	AC005559.1
chr19	1395261	1395451	5.67319	1.5674e-09	ENSG00000248015	ENST00000589734	-	1393578	1394878	Promoter1k	-478	misc	AC005329.1
chr19	1860741	1861286	5.67319	1.5674e-09	ENSG00000267141	ENST00000586694	+	1860250	1862019	Promoter1k	763	misc	AC012615.4
chr22	50524089	50524285	5.67319	1.5674e-09	ENSG00000272821	ENST00000608319	+	50523926	50524780	Promoter1k	261	misc	U62317.3
chr4	9001268	9001463	5.67319	1.5674e-09	ENSG00000284636	ENST00000641589	+	9000841	9001058	Promoter1k	524	misc	AC073648.6
chr5	10760452	10760777	5.67319	1.5674e-09	ENSG00000272324	ENST00000606513	+	10761065	10770294	Promoter1k	-451	misc	AC012629.2
chr7	101308770	101309092	5.67319	1.5674e-09	ENSG00000232445	ENST00000419422	+	101308346	101310985	Promoter1k	585	misc	AC006329.1
chr9	67723292	67723491	5.67319	1.5674e-09	ENSG00000276032	ENST00000617851	+	67723736	67724105	Promoter1k	-345	misc	AL627230.4
chrX	153969630	153970006	5.67319	1.5674e-09	ENSG00000235802	ENST00000438219	+	153969325	153970087	Promoter1k	493	misc	HCFC1-AS1
chr17	42532269	42532459	5.67319	1.5674e-09	ENSG00000267185	ENST00000590314	+	42533532	42534009	Promoter3k	-1168	misc	PTP4A2P1
chr20	57395629	57395850	5.67319	1.5674e-09	ENSG00000218018	ENST00000417346	-	57384160	57393062	Promoter3k	-2677	misc	AL109955.1
chr20	63540802	63541038	5.67319	1.5674e-09	ENSG00000275812	ENST00000620908	+	63543411	63543738	Promoter3k	-2491	misc	AL121829.2
chrX	49167035	49167249	5.67319	1.5674e-09	ENSG00000279422	ENST00000624313	-	49165576	49165972	Promoter3k	-1170	misc	AC231657.1
chr1	35577589	35578095	5.67319	1.5674e-09	ENSG00000239636	ENST00000444348	-	35569815	35577729	ProximalPromoter	-113	misc	AC004865.2
chr1	155194767	155195121	5.67319	1.5674e-09	ENSG00000231064	ENST00000447623	+	155195004	155200346	ProximalPromoter	-60	misc	AC234582.1
chr10	87342205	87342467	5.67319	1.5674e-09	ENSG00000223482	ENST00000413961	-	87320553	87342330	ProximalPromoter	-6	misc	NUTM2A-AS1
chr10	87342523	87342713	5.67319	1.5674e-09	ENSG00000223482	ENST00000446751	-	87244132	87342612	ProximalPromoter	-6	misc	NUTM2A-AS1
chr14	100826056	100826569	5.67319	1.5674e-09	ENSG00000274884	ENST00000621821	+	100826284	100826370	ProximalPromoter	28	misc	AL117190.3
chr16	70065980	70066308	5.67319	1.5674e-09	ENSG00000196696	ENST00000531894	-	69976297	70065948	ProximalPromoter	-196	misc	AC009022.1
chr16	86567425	86567760	5.67319	1.5674e-09	ENSG00000260944	ENST00000563280	-	86565145	86567761	ProximalPromoter	169	misc	FOXC2-AS1
chr17	81941495	81941909	5.67319	1.5674e-09	ENSG00000235296	ENST00000415556	+	81941869	81947601	ProximalPromoter	-167	misc	AC145207.1
chr2	44938548	44938824	5.67319	1.5674e-09	ENSG00000274547	ENST00000620790	+	44938833	44939028	ProximalPromoter	-147	misc	RF02251
chr2	56184737	56184934	5.67319	1.5674e-09	ENSG00000233251	ENST00000596663	-	56173534	56184908	ProximalPromoter	73	misc	AC007743.1
chr3	197003707	197003897	5.67319	1.5674e-09	ENSG00000228109	ENST00000414354	+	197003750	197004740	ProximalPromoter	52	misc	MELTF-AS1
chr8	59118926	59119133	5.67319	1.5674e-09	ENSG00000167912	ENST00000523683	+	59119040	59120031	ProximalPromoter	-11	misc	AC090152.1
chrX	71492479	71492826	5.67319	1.5674e-09	ENSG00000243468	ENST00000489074	-	71491682	71492449	ProximalPromoter	-203	misc	INGX
chr16	88731428	88731653	5.66904	1.56982e-09	ENSG00000224888	ENST00000440406	+	88731180	88739188	Promoter1k	360	misc	AC138028.2
chr18	3594461	3595387	5.66904	1.56982e-09	ENSG00000177337	ENST00000573355	+	3594455	3597228	Promoter1k	469	misc	DLGAP1-AS1
chr10	79399420	79399958	5.65968	2.18504e-11	ENSG00000235426	ENST00000438554	+	79382328	79409274	Genebody	17361	misc	AL133481.1
chr14	50859519	50859987	5.65968	2.18504e-11	ENSG00000258687	ENST00000557152	+	50848122	50865659	Genebody	11631	misc	AL358334.1
chr17	1999617	2000116	5.65968	2.18504e-11	ENSG00000262445	ENST00000574520	+	1995614	2003671	Genebody	4252	misc	AC099684.2
chr3	185175569	185175892	5.65968	2.18504e-11	ENSG00000223358	ENST00000417720	+	185162901	185191955	Genebody	12829	misc	EHHADH-AS1
chr1	16152895	16153647	5.65968	2.18504e-11	ENSG00000227959	ENST00000424774	+	16155211	16157329	Promoter3k	-1940	misc	AL451042.2
chr12	120641415	120641696	5.65968	2.18504e-11	ENSG00000256008	ENST00000540369	-	120629611	120641591	ProximalPromoter	36	misc	AC125616.1
chr3	115658225	115658487	5.65928	2.93549e-10	ENSG00000241596	ENST00000491321	+	115658533	115661279	ProximalPromoter	-177	misc	AC092468.1
chr7	1076421	1076990	5.65105	5.39933e-11	ENSG00000224079	ENST00000449721	+	1074450	1078036	Promoter3k	2255	misc	AC091729.1
chr22	46006468	46007173	5.65105	5.39933e-11	ENSG00000280424	ENST00000624893	+	46006616	46010777	ProximalPromoter	204	misc	BX537318.2
chr1	151131819	151132088	5.64807	1.72496e-09	ENSG00000261168	ENST00000563624	-	151130075	151131610	Promoter1k	-343	misc	AL592424.1
chr17	12021549	12021739	5.64807	1.72496e-09	ENSG00000241185	ENST00000579522	-	11998353	12021508	ProximalPromoter	-136	misc	RPL21P122
chr19	510500	511060	5.63765	1.80871e-09	ENSG00000266933	ENST00000592413	-	490046	507833	Promoter3k	-2947	misc	AC005775.1
chr15	67833558	67834018	5.63364	4.28914e-12	ENSG00000259410	ENST00000560577	+	67833082	67873866	Promoter1k	706	misc	AC009292.2
chr4	151674892	151675301	5.63364	4.28914e-12	ENSG00000251455	ENST00000514269	+	151674483	151677893	Promoter1k	613	misc	AC092611.1
chr12	100164016	100164237	5.62404	8.27237e-10	ENSG00000238105	ENST00000537988	-	100156439	100162834	Promoter3k	-1292	misc	GOLGA2P5
chr19	4060668	4060858	5.61416	8.66323e-10	ENSG00000268670	ENST00000600056	-	4061615	4062749	Promoter3k	1986	misc	AC016586.1
chr7	27096142	27096380	5.61416	8.66323e-10	ENSG00000233429	ENST00000425358	+	27096233	27099966	ProximalPromoter	28	misc	HOTAIRM1
chr7	27096457	27096802	5.61116	8.46136e-13	ENSG00000233429	ENST00000425358	+	27096233	27099966	Promoter1k	396	misc	HOTAIRM1
chr11	57648348	57648618	5.61116	8.46136e-13	ENSG00000254602	ENST00000529908	+	57648346	57650775	ProximalPromoter	137	misc	AP000662.1
chr14	53153405	53153734	5.61116	8.46136e-13	ENSG00000258731	ENST00000554235	+	53153354	53157528	ProximalPromoter	215	misc	AL356020.1
chr12	2783925	2784219	5.60931	1.59104e-10	ENSG00000256150	ENST00000636122	-	2695765	2795020	Genebody	10948	misc	AC092471.2
chr21	32306047	32306388	5.60931	1.59104e-10	ENSG00000232623	ENST00000450936	-	32306464	32308737	Promoter3k	2520	misc	AP000266.1
chr21	36430184	36430438	5.60661	2.08128e-09	ENSG00000230479	ENST00000429588	+	36430360	36481070	ProximalPromoter	-49	misc	AP000695.1
chr2	238288880	238289085	5.59634	2.18112e-09	ENSG00000283635	ENST00000637634	+	238289127	238300185	ProximalPromoter	-145	misc	AC012485.3
chr8	23018443	23018940	5.58225	1.81903e-10	ENSG00000245025	ENST00000502083	-	23006381	23019335	Promoter1k	644	misc	AC107959.1
chr9	126611862	126612153	5.56575	2.50761e-09	ENSG00000224842	ENST00000432418	-	126608113	126612519	Promoter1k	512	misc	AL161908.1
chr15	40136377	40136567	5.56575	2.50761e-09	ENSG00000259239	ENST00000559747	-	40133768	40135214	Promoter3k	-1258	misc	AC021755.1
chr17	81135495	81135913	5.56575	2.50761e-09	ENSG00000263167	ENST00000570413	+	81135771	81136256	ProximalPromoter	-67	misc	AC115099.1
chr11	2366185	2366619	5.56478	4.62126e-10	ENSG00000238184	ENST00000427151	-	2328749	2377989	Genebody	11587	misc	CD81-AS1
chr17	78251092	78251371	5.56478	4.62126e-10	ENSG00000279886	ENST00000624708	-	78250346	78250932	Promoter1k	-299	misc	AC087645.3
chr7	100965868	100966125	5.5636	3.52087e-11	ENSG00000274993	ENST00000610769	-	100963828	100966235	ProximalPromoter	239	misc	AC254629.1
chr2	238289247	238289437	5.55562	2.62537e-09	ENSG00000283635	ENST00000637634	+	238289127	238300185	ProximalPromoter	215	misc	AC012485.3
chr2	231388242	231388473	5.55556	1.13663e-09	ENSG00000224376	ENST00000415129	+	231388976	231394984	Promoter1k	-619	misc	AC017104.1
chr20	45345490	45345886	5.55556	1.13663e-09	ENSG00000275894	ENST00000613646	-	45345115	45345823	ProximalPromoter	135	misc	AL021578.1
chr17	4972834	4973029	5.54626	5.05266e-10	ENSG00000234203	ENST00000430920	+	4972851	4974681	ProximalPromoter	80	misc	AC004771.2
chr21	34201658	34202055	5.54554	2.74916e-09	ENSG00000272657	ENST00000362077	+	34073592	34360033	Genebody	128264	misc	AP000317.2
chr13	44142379	44142718	5.53704	5.26842e-10	ENSG00000227258	ENST00000444663	+	44142546	44148030	ProximalPromoter	2	misc	SMIM2-AS1
chr10	117535147	117535693	5.5363	1.24214e-09	ENSG00000229847	ENST00000450314	-	117473215	117542319	Genebody	6899	misc	EMX2OS
chr2	66426447	66426724	5.52548	3.01446e-09	ENSG00000226819	ENST00000454167	-	66426735	66433470	Genebody	6885	misc	MEIS1-AS3
chr13	24541489	24542198	5.51717	1.35741e-09	ENSG00000205822	ENST00000445572	+	24408157	24597660	Genebody	133686	misc	TPTE2P6
chr20	9506637	9506943	5.51717	1.35741e-09	ENSG00000225988	ENST00000443469	-	9505180	9514998	Genebody	8208	misc	LAMP5-AS1
chr6	156780375	156780621	5.51717	1.35741e-09	ENSG00000270487	ENST00000604792	-	156780327	156780455	ProximalPromoter	-43	misc	AL355297.2
chr13	30935315	30935645	5.48872	1.55053e-09	ENSG00000224743	ENST00000591131	-	30931714	30933846	Promoter3k	-1634	misc	TEX26-AS1
chr15	67863279	67863535	5.47744	3.75811e-09	ENSG00000259410	ENST00000560577	+	67833082	67873866	Genebody	30325	misc	AC009292.2
chr16	29232795	29233047	5.47744	3.75811e-09	ENSG00000284685	ENST00000641956	+	29139379	29331304	Genebody	93542	misc	AC009093.10
chr17	30104813	30105025	5.47744	3.75811e-09	ENSG00000265394	ENST00000582938	-	30090366	30117497	Genebody	12578	misc	AC104984.2
chr16	79090570	79090761	5.47744	3.75811e-09	ENSG00000260479	ENST00000563230	+	79090050	79101754	Promoter1k	615	misc	AC009145.1
chr16	71626869	71627106	5.47744	3.75811e-09	ENSG00000260593	ENST00000562763	-	71623708	71626816	ProximalPromoter	-171	misc	AC009097.2
chr2	169768389	169768920	5.47744	3.75811e-09	ENSG00000231550	ENST00000424937	-	169767185	169768799	ProximalPromoter	145	misc	PTCHD3P2
chrX	120015606	120015901	5.47744	3.75811e-09	ENSG00000234493	ENST00000454625	-	120010718	120015544	ProximalPromoter	-209	misc	RHOXF1P1
chr6	27864184	27864631	5.47595	3.77285e-09	ENSG00000217646	ENST00000402707	-	27864062	27864401	ProximalPromoter	-6	misc	HIST1H2BPS2
chr20	1337027	1337304	5.47338	7.17679e-10	ENSG00000234684	ENST00000446423	+	1325421	1378183	Genebody	11744	misc	SDCBP2-AS1
chr8	140096885	140097186	5.47338	7.17679e-10	ENSG00000282164	ENST00000631594	-	140094894	140100560	Genebody	3525	misc	PEG13
chr2	73981272	73981918	5.47338	7.17679e-10	ENSG00000237883	ENST00000453103	-	73947642	73981441	ProximalPromoter	-154	misc	DGUOK-AS1
chr16	50368240	50368442	5.46992	1.66399e-09	ENSG00000261393	ENST00000568427	+	50368580	50371480	ProximalPromoter	-239	misc	AC007493.2
chr16	74667404	74667633	5.46616	3.94675e-09	ENSG00000262904	ENST00000575258	+	74667506	74668706	ProximalPromoter	12	misc	TMPOP2
chr5	137889048	137889266	5.46616	3.94675e-09	ENSG00000250159	ENST00000514616	-	137814333	137889317	ProximalPromoter	160	misc	AC106791.1
chr15	90654237	90654713	5.46258	7.56258e-10	ENSG00000259736	ENST00000559531	-	90620007	90717141	Genebody	62666	misc	CRTC3-AS1
chr17	6914089	6914339	5.46258	7.56258e-10	ENSG00000262943	ENST00000574183	+	6899914	6954107	Genebody	14300	misc	ALOX12P2
chr10	86632114	86632331	5.46258	7.56258e-10	ENSG00000230507	ENST00000481963	-	86630825	86631628	Promoter1k	-594	misc	RPL7AP8
chr16	2673596	2673965	5.46258	7.56258e-10	ENSG00000260565	ENST00000564160	-	2672326	2673444	Promoter1k	-336	misc	ERVK13-1
chr19	30229398	30229881	5.46258	7.56258e-10	ENSG00000267223	ENST00000588092	-	30219666	30228715	Promoter1k	-924	misc	AC005597.1
chr19	38361419	38361912	5.46258	7.56258e-10	ENSG00000266963	ENST00000590304	-	38361795	38362484	Promoter1k	819	misc	AC005625.1
chr6	70414351	70414541	5.46258	7.56258e-10	ENSG00000224349	ENST00000448363	-	70412828	70413950	Promoter1k	-496	misc	AL365226.1
chr4	40058097	40058526	5.46258	7.56258e-10	ENSG00000205794	ENST00000381811	-	40042917	40057199	Promoter3k	-1112	misc	AC098591.1
chr19	9406895	9407396	5.46258	7.56258e-10	ENSG00000283108	ENST00000634951	-	9383581	9407055	ProximalPromoter	-90	misc	AC011451.3
chr20	29496889	29497123	5.46258	7.56258e-10	ENSG00000282995	ENST00000634469	-	29480147	29497179	ProximalPromoter	173	misc	FRG1EP
chr19	50555644	50555932	5.46057	1.73944e-09	ENSG00000268231	ENST00000596350	-	50555370	50557969	Promoter3k	2181	misc	AC008743.1
chr1	156661265	156661587	5.45006	1.49534e-10	ENSG00000229953	ENST00000448869	-	156646507	156661424	ProximalPromoter	-2	misc	AL590666.2
chr1	155321685	155322430	5.43938	2.87118e-11	ENSG00000225855	ENST00000446880	-	155316863	155321544	Promoter1k	-513	misc	RUSC1-AS1
chr2	5697092	5697463	5.43938	2.87118e-11	ENSG00000242540	ENST00000455579	+	5696220	5708095	Promoter3k	1057	misc	AC108025.2
chr4	143700813	143701097	5.43938	2.87118e-11	ENSG00000251600	ENST00000641556	+	143700734	143982274	ProximalPromoter	221	misc	AC139713.2
chr7	56175529	56175751	5.43938	2.87118e-11	ENSG00000233028	ENST00000450065	+	56175634	56176412	ProximalPromoter	6	misc	AC006970.2
chr9	136548781	136549300	5.43938	2.87118e-11	ENSG00000237886	ENST00000450304	+	136549130	136549893	ProximalPromoter	-90	misc	NALT1
chr1	211830896	211831095	5.43697	4.51419e-09	ENSG00000229258	ENST00000430623	+	211830961	211853643	ProximalPromoter	34	misc	AL445488.1
chr17	49567991	49568332	5.4337	3.72409e-10	ENSG00000249906	ENST00000514506	-	49505657	49574064	Genebody	5903	misc	AC006487.1
chr8	80488815	80489056	5.4337	3.72409e-10	ENSG00000251867	ENST00000605948	-	80484561	80486699	Promoter3k	-2236	misc	AC009812.1
chr1	27525509	27526294	5.4337	3.72409e-10	ENSG00000237429	ENST00000443579	+	27525805	27530561	ProximalPromoter	96	misc	BX293535.1
chr3	9302314	9302625	5.43015	5.55239e-12	ENSG00000254485	ENST00000491930	-	9292588	9363029	Genebody	60560	misc	AC026191.1
chr3	181704767	181705371	5.43015	5.55239e-12	ENSG00000242808	ENST00000627738	+	181701427	181740237	Genebody	3642	misc	SOX2-OT
chr5	93572956	93573248	5.42731	4.72107e-09	ENSG00000237187	ENST00000607831	-	93411447	93571343	Promoter3k	-1759	misc	NR2F1-AS1
chr20	32562648	32562855	5.42348	2.07487e-09	ENSG00000233293	ENST00000413983	+	32561093	32573888	Promoter3k	1658	misc	AL133343.2
chr6	57172930	57173305	5.42348	2.07487e-09	ENSG00000226803	ENST00000609545	-	57171003	57173135	ProximalPromoter	18	misc	AL136311.1
chr8	8227406	8227735	5.42211	1.06527e-12	ENSG00000253893	ENST00000519726	-	8167819	8226614	Promoter1k	-956	misc	FAM85B
chr19	52601246	52601994	5.42211	1.06527e-12	ENSG00000268970	ENST00000596451	-	52597699	52598887	Promoter3k	-2733	misc	AC022150.2
chr11	71607639	71607836	5.41531	1.14091e-08	ENSG00000255562	ENST00000528242	+	71603261	71607592	Genebody	4476	misc	UNC93B6
chr17	30667863	30668113	5.41531	1.14091e-08	ENSG00000214719	ENST00000578265	+	30607566	30672789	Genebody	60422	misc	AC005562.1
chr2	232448032	232448284	5.41531	1.14091e-08	ENSG00000223788	ENST00000509197	+	232442034	232447418	Genebody	6124	misc	DIS3L2P1
chr9	135911797	135912080	5.41531	1.14091e-08	ENSG00000238058	ENST00000423793	+	135907812	135913513	Genebody	4126	misc	AL355574.1
chrX	129952835	129953179	5.41531	1.14091e-08	ENSG00000235189	ENST00000432062	-	129869064	129957528	Genebody	4521	misc	AL034405.1
chr1	148522151	148522360	5.41531	1.14091e-08	ENSG00000274210	ENST00000622285	+	148522601	148522765	Promoter1k	-346	misc	RF00003
chr1	155745330	155745675	5.41531	1.14091e-08	ENSG00000203761	ENST00000314835	+	155745829	155750137	Promoter1k	-327	misc	MSTO2P
chr10	13528054	13528245	5.41531	1.14091e-08	ENSG00000227175	ENST00000438431	+	13528516	13530262	Promoter1k	-367	misc	AL590677.1
chr12	3365416	3365606	5.41531	1.14091e-08	ENSG00000250770	ENST00000637529	-	3298696	3366112	Promoter1k	601	misc	AC005865.2
chr12	131621031	131621538	5.41531	1.14091e-08	ENSG00000279455	ENST00000624871	-	131620178	131620765	Promoter1k	-519	misc	AC117500.5
chr15	65303948	65304179	5.41531	1.14091e-08	ENSG00000200156	ENST00000363286	+	65304677	65304792	Promoter1k	-614	misc	RNU5B-1
chr16	29809975	29810165	5.41531	1.14091e-08	ENSG00000238045	ENST00000563806	-	29808649	29809707	Promoter1k	-363	misc	AC009133.1
chr16	32115711	32116035	5.41531	1.14091e-08	ENSG00000260584	ENST00000566120	+	32116700	32116997	Promoter1k	-827	misc	AC142381.2
chr16	88740587	88740792	5.41531	1.14091e-08	ENSG00000260617	ENST00000566114	+	88741631	88742367	Promoter1k	-942	misc	AC138028.5
chr19	33207325	33207604	5.41531	1.14091e-08	ENSG00000273420	ENST00000609744	+	33207129	33207639	Promoter1k	335	misc	AC008738.7
chr22	18971113	18971303	5.41531	1.14091e-08	ENSG00000237517	ENST00000421572	+	18970583	18990883	Promoter1k	625	misc	DGCR5
chr4	150579589	150579834	5.41531	1.14091e-08	ENSG00000249690	ENST00000507934	+	150579089	150581545	Promoter1k	622	misc	AC110813.1
chr7	66492772	66492971	5.41531	1.14091e-08	ENSG00000179406	ENST00000638592	-	66423148	66493355	Promoter1k	484	misc	LINC00174
chr7	90596047	90596249	5.41531	1.14091e-08	ENSG00000223969	ENST00000441971	-	90590623	90595890	Promoter1k	-258	misc	AC002456.1
chr7	157612989	157613225	5.41531	1.14091e-08	ENSG00000222012	ENST00000409610	+	157614023	157618765	Promoter1k	-916	misc	AC005481.1
chr9	41644184	41644376	5.41531	1.14091e-08	ENSG00000275493	ENST00000612308	-	41644430	41644770	Promoter1k	490	misc	FAM27D1
chr11	64037122	64037512	5.41531	1.14091e-08	ENSG00000256824	ENST00000537170	+	64035970	64103653	Promoter3k	1347	misc	AP000721.2
chr12	120209877	120210119	5.41531	1.14091e-08	ENSG00000255857	ENST00000620336	+	120212327	120212769	Promoter3k	-2329	misc	PXN-AS1
chr19	306552	306760	5.41531	1.14091e-08	ENSG00000267124	ENST00000591533	+	305573	306467	Promoter3k	1083	misc	AC016588.1
chr20	57394247	57394576	5.41531	1.14091e-08	ENSG00000218018	ENST00000417346	-	57384160	57393062	Promoter3k	-1349	misc	AL109955.1
chr9	95511898	95512354	5.41531	1.14091e-08	ENSG00000271659	ENST00000604650	+	95514045	95514520	Promoter3k	-1919	misc	AL161729.4
chr9	129203414	129203642	5.41531	1.14091e-08	ENSG00000204055	ENST00000451229	+	129201315	129209186	Promoter3k	2213	misc	AL158151.1
chrX	55522482	55522996	5.41531	1.14091e-08	ENSG00000277516	ENST00000617925	-	55520382	55520714	Promoter3k	-2025	misc	AL590410.1
chrX	153768208	153768423	5.41531	1.14091e-08	ENSG00000232725	ENST00000416854	-	153760491	153766478	Promoter3k	-1837	misc	U52111.1
chr1	2049920	2050110	5.41531	1.14091e-08	ENSG00000226969	ENST00000449154	-	2049304	2050070	ProximalPromoter	55	misc	AL391845.1
chr1	145281119	145281451	5.41531	1.14091e-08	ENSG00000207501	ENST00000384770	+	145281116	145281279	ProximalPromoter	169	misc	RNVU1-14
chr1	149607816	149608016	5.41531	1.14091e-08	ENSG00000275557	ENST00000617712	+	149607765	149612402	ProximalPromoter	151	misc	AC242842.1
chr11	31813755	31814054	5.41531	1.14091e-08	ENSG00000281880	ENST00000642237	+	31814151	31829282	ProximalPromoter	-247	misc	PAUPAR
chr12	49090246	49090453	5.41531	1.14091e-08	ENSG00000257346	ENST00000553174	+	49090208	49093201	ProximalPromoter	141	misc	AC011603.1
chr17	6657389	6657709	5.41531	1.14091e-08	ENSG00000274114	ENST00000634646	+	6657719	6660057	ProximalPromoter	-170	misc	AC004706.3
chr17	30238407	30238625	5.41531	1.14091e-08	ENSG00000266120	ENST00000577420	+	30238741	30252237	ProximalPromoter	-225	misc	AC104984.4
chr19	1394591	1394951	5.41531	1.14091e-08	ENSG00000248015	ENST00000585596	-	1393566	1394867	ProximalPromoter	96	misc	AC005329.1
chr21	14273748	14274279	5.41531	1.14091e-08	ENSG00000243064	ENST00000471902	+	14273936	14291399	ProximalPromoter	77	misc	ABCC13
chr4	182145067	182145304	5.41531	1.14091e-08	ENSG00000177822	ENST00000508968	-	182143491	182145249	ProximalPromoter	64	misc	AC098864.1
chr7	101308349	101308689	5.41531	1.14091e-08	ENSG00000232445	ENST00000419422	+	101308346	101310985	ProximalPromoter	173	misc	AC006329.1
chr9	136808728	136808919	5.41531	1.14091e-08	ENSG00000228544	ENST00000414656	-	136803927	136808848	ProximalPromoter	25	misc	CCDC183-AS1
chrX	75746773	75746998	5.41531	1.14091e-08	ENSG00000215105	ENST00000399586	-	75740831	75746911	ProximalPromoter	26	misc	TTC3P1
chr7	138442520	138442737	5.41428	2.16631e-09	ENSG00000214815	ENST00000399037	+	138440690	138442238	Promoter3k	1938	misc	IMPDH1P3
chr18	9017168	9017780	5.41135	1.14091e-08	ENSG00000242058	ENST00000460237	+	9020029	9020764	Promoter3k	-2555	misc	RPS4XP19
chr12	74539002	74539240	5.40809	5.13902e-09	ENSG00000257386	ENST00000550926	-	74538145	74538633	Promoter1k	-488	misc	AC025257.1
chr9	21965472	21965684	5.40809	5.13902e-09	ENSG00000224854	ENST00000441769	+	21966929	21967751	Promoter3k	-1351	misc	CDKN2A-AS1
chr15	34755144	34755450	5.40809	5.13902e-09	ENSG00000250007	ENST00000558707	+	34755162	34790173	ProximalPromoter	135	misc	AC087457.1
chr8	22715737	22715952	5.39759	1.95097e-10	ENSG00000253125	ENST00000523627	+	22690150	22798616	Genebody	25694	misc	AC055854.1
chr5	159104225	159104640	5.38901	5.61449e-09	ENSG00000279204	ENST00000624206	+	159106380	159108617	Promoter3k	-1948	misc	AC134043.2
chr1	27959997	27960191	5.38901	5.61449e-09	ENSG00000227050	ENST00000448015	-	27938875	27960193	ProximalPromoter	99	misc	AL512288.1
chr8	126635065	126635411	5.38494	1.09855e-09	ENSG00000253438	ENST00000517915	+	126557912	126634987	Genebody	77326	misc	PCAT1
chr9	129490025	129490217	5.38494	1.09855e-09	ENSG00000204054	ENST00000454635	+	129490819	129503622	Promoter1k	-698	misc	LINC00963
chr16	3145176	3145385	5.38494	1.09855e-09	ENSG00000228146	ENST00000428155	+	3144243	3149963	Promoter3k	1037	misc	CASP16P
chr2	240456463	240456725	5.38494	1.09855e-09	ENSG00000218416	ENST00000404891	-	240449419	240456700	ProximalPromoter	106	misc	AC110619.1
chr2	165074321	165074672	5.37006	6.13183e-09	ENSG00000236283	ENST00000629817	+	164992157	165208261	Genebody	82339	misc	AC019197.1
chr5	63959233	63959455	5.37006	6.13183e-09	ENSG00000248285	ENST00000502882	-	63957893	63981043	Genebody	21699	misc	AC122707.1
chr22	46542164	46542514	5.37006	6.13183e-09	ENSG00000234869	ENST00000426112	+	46541495	46548196	Promoter1k	844	misc	AL021392.1
chr5	38467626	38467820	5.37006	6.13183e-09	ENSG00000251257	ENST00000510469	-	38460925	38468307	Promoter1k	584	misc	AC010457.1
chr9	137065179	137065422	5.37006	6.13183e-09	ENSG00000231864	ENST00000456356	+	137063535	137064581	Promoter3k	1765	misc	AL807752.3
chr5	77088094	77088288	5.36064	6.38249e-09	ENSG00000250802	ENST00000504506	+	77088275	77131207	ProximalPromoter	-84	misc	ZBED3-AS1
chr19	49858818	49859009	5.35176	1.49101e-08	ENSG00000269352	ENST00000599259	-	49858295	49859026	ProximalPromoter	113	misc	PTOV1-AS2
chr2	71001037	71001316	5.34996	5.66239e-10	ENSG00000228384	ENST00000416229	+	70994510	71002754	Genebody	6666	misc	AC007040.1
chr1	47225097	47225287	5.34178	1.35338e-09	ENSG00000226252	ENST00000422216	+	47225797	47230750	Promoter1k	-605	misc	AL135960.1
chr15	25060197	25060712	5.33291	3.19441e-09	ENSG00000275529	ENST00000384733	+	25059538	25059633	Promoter1k	916	misc	SNORD116-4
chr1	168342641	168342857	5.32327	7.55544e-09	ENSG00000227722	ENST00000636624	+	168317497	168376876	Genebody	25252	misc	AL022100.1
chr1	225845572	225846018	5.32327	7.55544e-09	ENSG00000242861	ENST00000424332	-	225840883	225846522	Promoter1k	727	misc	AL591895.1
chr16	50665162	50665478	5.31516	3.47736e-09	ENSG00000260249	ENST00000570167	+	50666211	50671578	Promoter1k	-891	misc	AC007608.3
chr9	41237240	41237669	5.31401	7.89096e-09	ENSG00000277049	ENST00000612104	-	41237440	41237557	ProximalPromoter	103	misc	RNA5SP530
chr6	89080077	89080277	5.31276	1.77848e-08	ENSG00000271931	ENST00000606729	-	89080164	89080667	Promoter1k	490	misc	AL353135.1
chr12	126191091	126191650	5.31276	1.77848e-08	ENSG00000255595	ENST00000536505	+	126191378	126225314	ProximalPromoter	-8	misc	AC007368.1
chr13	27826509	27826831	5.29931	1.63757e-09	ENSG00000207330	ENST00000384600	+	27828763	27828869	Promoter3k	-2093	misc	RNU6-73P
chr1	53185703	53185893	5.27729	9.37562e-09	ENSG00000277397	ENST00000617613	+	53180921	53186900	Genebody	4877	misc	AL606760.4
chr19	3370559	3370990	5.27729	9.37562e-09	ENSG00000279599	ENST00000623521	+	3371395	3371602	Promoter1k	-621	misc	AC005514.1
chr16	89505534	89505735	5.27729	9.37562e-09	ENSG00000261118	ENST00000565623	-	89492017	89504460	Promoter3k	-1174	misc	AC092123.1
chr2	241560810	241561035	5.27729	9.37562e-09	ENSG00000234235	ENST00000434306	-	241544403	241558977	Promoter3k	-1945	misc	BOK-AS1
chr1	8424493	8424868	5.27729	9.37562e-09	ENSG00000232912	ENST00000449895	+	8424645	8434838	ProximalPromoter	35	misc	AL096855.1
chr2	241009807	241010288	5.26876	8.52766e-10	ENSG00000229996	ENST00000425183	-	241010045	241010744	Promoter1k	697	misc	AC093585.1
chr8	141492207	141492597	5.26096	4.3716e-14	ENSG00000226807	ENST00000430863	-	141433832	141507230	Genebody	14828	misc	MROH5
chr21	45836254	45836450	5.25912	1.02073e-08	ENSG00000205424	ENST00000380008	-	45827961	45836419	ProximalPromoter	67	misc	AL592528.1
chr1	154407026	154407893	5.25266	6.6839e-12	ENSG00000228013	ENST00000424435	-	154402328	154406564	Promoter1k	-895	misc	IL6R-AS1
chr17	6893890	6894282	5.25008	1.06527e-08	ENSG00000262943	ENST00000570890	+	6893782	6900342	Promoter1k	304	misc	ALOX12P2
chr7	150383375	150384497	5.24915	3.52891e-11	ENSG00000239377	ENST00000497366	-	150379854	150383885	ProximalPromoter	-51	misc	AC073111.1
chr22	37893742	37893933	5.24532	4.854e-09	ENSG00000279738	ENST00000623726	+	37876148	37895563	Genebody	17689	misc	AL022311.1
chr1	1054255	1054466	5.24532	4.854e-09	ENSG00000242590	ENST00000418300	+	1055033	1056116	Promoter1k	-673	misc	AL645608.6
chr1	7388732	7388970	5.24532	4.854e-09	ENSG00000237728	ENST00000411708	-	7388183	7389419	Promoter1k	568	misc	Z97987.1
chr19	16024603	16024799	5.24532	4.854e-09	ENSG00000205396	ENST00000552685	+	16022658	16025179	Promoter3k	2043	misc	LINC00661
chr3	29280590	29281138	5.24511	1.88625e-10	ENSG00000235904	ENST00000635847	-	29264194	29280904	ProximalPromoter	40	misc	RBMS3-AS3
chr16	56643129	56643516	5.24108	1.11102e-08	ENSG00000205361	ENST00000463480	+	56643705	56644786	Promoter1k	-383	misc	MT1DP
chr11	57646841	57647369	5.24087	4.32295e-10	ENSG00000254602	ENST00000525988	+	57646886	57650732	ProximalPromoter	219	misc	AP000662.1
chr12	130776033	130776330	5.24044	9.85122e-10	ENSG00000279650	ENST00000624414	-	130775694	130776546	Promoter1k	365	misc	AC073912.3
chr17	72120039	72120286	5.24044	9.85122e-10	ENSG00000234899	ENST00000533232	-	72079938	72120793	Promoter1k	631	misc	SOX9-AS1
chr22	20112117	20112507	5.24044	9.85122e-10	ENSG00000243762	ENST00000412713	-	20110821	20111875	Promoter1k	-437	misc	AC006547.2
chr7	95608864	95609129	5.24044	9.85122e-10	ENSG00000231170	ENST00000411728	+	95609796	95613541	Promoter1k	-800	misc	AC002451.1
chr5	80651188	80651382	5.24044	9.85122e-10	ENSG00000271043	ENST00000604882	-	80650000	80650086	Promoter3k	-1199	misc	MTRNR2L2
chr4	143700172	143700705	5.24044	9.85122e-10	ENSG00000251600	ENST00000499587	+	143700257	143865072	ProximalPromoter	181	misc	AC139713.2
chr9	83219197	83219710	5.24044	9.85122e-10	ENSG00000229109	ENST00000416473	+	83219331	83234242	ProximalPromoter	122	misc	AL137847.1
chr4	186485591	186485868	5.23497	5.10152e-09	ENSG00000251165	ENST00000508287	-	186426974	186500997	Genebody	15268	misc	F11-AS1
chr16	10578630	10578985	5.23497	5.10152e-09	ENSG00000260310	ENST00000566325	-	10576499	10578183	Promoter1k	-624	misc	AC027277.2
chr17	49576873	49577271	5.23497	5.10152e-09	ENSG00000250310	ENST00000503624	-	49544847	49577962	Promoter1k	890	misc	AC006487.2
chr17	79026550	79026795	5.23497	5.10152e-09	ENSG00000265096	ENST00000581579	-	79019209	79027601	Promoter1k	929	misc	C1QTNF1-AS1
chr20	63863630	63864302	5.23497	5.10152e-09	ENSG00000268858	ENST00000601296	-	63861212	63864293	Promoter1k	327	misc	AL118506.1
chr13	50080269	50080733	5.23497	5.10152e-09	ENSG00000275559	ENST00000620994	+	50081843	50081978	Promoter3k	-1342	misc	RF02110
chr7	604348	604856	5.23497	5.10152e-09	ENSG00000237181	ENST00000429872	+	603185	608482	Promoter3k	1417	misc	AC147651.4
chr7	151251384	151251589	5.23497	5.10152e-09	ENSG00000243018	ENST00000466775	+	151249325	151254390	Promoter3k	2161	misc	AC005486.1
chr12	119176084	119176454	5.23497	5.10152e-09	ENSG00000256884	ENST00000538405	-	119174065	119176484	ProximalPromoter	215	misc	AC084880.4
chr3	142964119	142964448	5.23497	5.10152e-09	ENSG00000241570	ENST00000478823	+	142964160	142964903	ProximalPromoter	123	misc	PAQR9-AS1
chr1	1891821	1892250	5.22847	2.6091e-08	ENSG00000231050	ENST00000412228	+	1891471	1892658	Promoter1k	564	misc	AL109917.1
chr17	50562834	50563174	5.22847	2.6091e-08	ENSG00000250976	ENST00000513378	-	50563203	50563783	Promoter1k	779	misc	AC021491.3
chr19	16020172	16020473	5.22847	2.6091e-08	ENSG00000280412	ENST00000623588	+	16019719	16020290	Promoter1k	603	misc	AC004790.2
chr11	60849675	60849992	5.22847	2.6091e-08	ENSG00000256813	ENST00000538705	-	60841806	60851081	Promoter3k	1248	misc	AP000777.3
chr16	4797803	4798138	5.22847	2.6091e-08	ENSG00000267077	ENST00000592465	-	4795265	4796532	Promoter3k	-1438	misc	AC020663.2
chr1	50423521	50423783	5.22847	2.6091e-08	ENSG00000284700	ENST00000641778	+	50423609	50425316	ProximalPromoter	43	misc	AL049637.2
chr3	50156101	50156321	5.22847	2.6091e-08	ENSG00000235016	ENST00000437204	-	50116022	50156085	ProximalPromoter	-126	misc	SEMA3F-AS1
chr9	137253176	137253373	5.22847	2.6091e-08	ENSG00000275549	ENST00000612170	-	137250219	137253497	ProximalPromoter	223	misc	STPG3-AS1
chr17	43126037	43126240	5.21769	2.733e-08	ENSG00000198496	ENST00000467245	+	43125644	43153671	Promoter1k	494	misc	NBR2
chr16	87896147	87896361	5.21769	2.733e-08	ENSG00000260603	ENST00000562644	-	87892938	87893685	Promoter3k	-2569	misc	AC133539.1
chr2	10091271	10091754	5.21769	2.733e-08	ENSG00000212558	ENST00000391256	-	10090205	10090319	Promoter3k	-1193	misc	RF00568
chr20	32580749	32581028	5.21769	2.733e-08	ENSG00000228156	ENST00000457213	+	32581963	32593900	Promoter3k	-1075	misc	AL133343.1
chr19	42397814	42398046	5.21636	2.47019e-09	ENSG00000213904	ENST00000594624	+	42397174	42652355	Promoter1k	756	misc	LIPE-AS1
chr2	68829213	68829677	5.21636	2.47019e-09	ENSG00000237576	ENST00000415138	+	68832044	68837708	Promoter3k	-2599	misc	LINC01888
chr8	142782396	142782618	5.21636	2.47019e-09	ENSG00000253715	ENST00000510610	+	142785374	142812120	Promoter3k	-2867	misc	AC083841.2
chr19	46390232	46390495	5.20837	2.85023e-08	ENSG00000269151	ENST00000598616	-	46390515	46390852	Promoter1k	489	misc	AC007193.3
chr4	87697834	87698097	5.20535	1.2906e-08	ENSG00000249001	ENST00000506480	-	87568035	87732370	Genebody	34405	misc	AC093895.1
chr7	99929266	99929668	5.2026	5.94593e-09	ENSG00000237640	ENST00000456499	+	99929392	99948620	ProximalPromoter	75	misc	AC004522.2
chr3	75670700	75670942	5.19181	1.10652e-10	ENSG00000243422	ENST00000638439	-	75624275	75670156	Promoter1k	-665	misc	RPL23AP49
chr20	62354708	62354910	5.18061	3.23579e-08	ENSG00000228812	ENST00000487421	+	62353013	62356480	Promoter3k	1796	misc	LAMA5-AS1
chr10	103507498	103507688	5.17888	1.46144e-08	ENSG00000235470	ENST00000453753	-	103479603	103517393	Genebody	9800	misc	NEURL1-AS1
chr16	49348931	49349134	5.17888	1.46144e-08	ENSG00000279249	ENST00000643467	+	49282037	49350504	Genebody	66995	misc	AC007614.1
chr12	203978	204228	5.17142	3.35946e-08	ENSG00000256577	ENST00000539568	+	203642	205094	Promoter1k	461	misc	AC007406.4
chr19	51564804	51565005	5.16227	3.50445e-08	ENSG00000268267	ENST00000599873	-	51563797	51564910	ProximalPromoter	6	misc	SIGLEC29P
chr22	49805361	49805565	5.16056	7.2502e-09	ENSG00000279345	ENST00000624882	+	49805452	49807208	ProximalPromoter	11	misc	Z98885.3
chr12	109768144	109768363	5.15744	7.91425e-08	ENSG00000255650	ENST00000541460	-	109734323	109773484	Genebody	5231	misc	FAM222A-AS1
chr15	99015225	99015712	5.15744	7.91425e-08	ENSG00000259475	ENST00000559468	-	98954149	99105824	Genebody	90356	misc	AC036108.1
chr16	88887322	88887601	5.15744	7.91425e-08	ENSG00000259881	ENST00000565053	+	88883272	88887136	Genebody	4189	misc	AC092384.2
chr2	96527150	96527405	5.15744	7.91425e-08	ENSG00000235480	ENST00000425578	-	96527940	96532306	Genebody	5029	misc	AC013270.1
chr3	75618686	75618964	5.15744	7.91425e-08	ENSG00000172971	ENST00000308076	-	75619506	75623849	Genebody	5024	misc	UNC93B3
chr9	41269568	41269775	5.15744	7.91425e-08	ENSG00000279561	ENST00000633881	-	41269916	41273997	Genebody	4326	misc	AL845472.2
chr9	128730346	128730567	5.15744	7.91425e-08	ENSG00000223478	ENST00000443631	+	128724445	128733194	Genebody	6011	misc	AL441992.1
chr1	143498097	143498426	5.15744	7.91425e-08	ENSG00000274927	ENST00000614100	-	143461221	143498767	Promoter1k	506	misc	AC239859.5
chr1	228213108	228213365	5.15744	7.91425e-08	ENSG00000162913	ENST00000472613	-	228203985	228213646	Promoter1k	410	misc	OBSCN-AS1
chr1	229410097	229410364	5.15744	7.91425e-08	ENSG00000252051	ENST00000516242	-	229410500	229410767	Promoter1k	537	misc	RN7SKP276
chr16	29594538	29594728	5.15744	7.91425e-08	ENSG00000205534	ENST00000566127	-	29527568	29594966	Promoter1k	333	misc	SMG1P2
chr16	56635033	56635325	5.15744	7.91425e-08	ENSG00000255986	ENST00000563395	+	56635739	56637086	Promoter1k	-560	misc	MT1JP
chr17	20320697	20320907	5.15744	7.91425e-08	ENSG00000154898	ENST00000340196	+	20321164	20338086	Promoter1k	-362	misc	CCDC144CP
chr17	72116846	72117107	5.15744	7.91425e-08	ENSG00000234899	ENST00000434703	-	72071043	72116016	Promoter1k	-960	misc	SOX9-AS1
chr19	7520643	7520837	5.15744	7.91425e-08	ENSG00000269371	ENST00000602083	-	7519916	7520460	Promoter1k	-280	misc	AC008878.4
chr19	18021464	18021686	5.15744	7.91425e-08	ENSG00000273654	ENST00000621646	+	18022403	18032099	Promoter1k	-828	misc	AC020904.2
chr2	237591499	237591726	5.15744	7.91425e-08	ENSG00000234949	ENST00000452801	+	237591169	237595981	Promoter1k	443	misc	AC104667.2
chr20	30724257	30724550	5.15744	7.91425e-08	ENSG00000277112	ENST00000611282	-	30719816	30723932	Promoter1k	-471	misc	ANKRD20A21P
chr4	336265	336455	5.15744	7.91425e-08	ENSG00000251535	ENST00000507448	-	336258	336786	Promoter1k	426	misc	AC079140.4
chr5	181262533	181262797	5.15744	7.91425e-08	ENSG00000248275	ENST00000433265	+	181263634	181264229	Promoter1k	-969	misc	TRIM52-AS1
chr6	149863006	149863340	5.15744	7.91425e-08	ENSG00000268592	ENST00000606915	+	149863494	149919507	Promoter1k	-321	misc	RAET1E-AS1
chr7	35186841	35187209	5.15744	7.91425e-08	ENSG00000189212	ENST00000454445	-	35081593	35186041	Promoter1k	-984	misc	DPY19L2P1
chr7	63113850	63114160	5.15744	7.91425e-08	ENSG00000234312	ENST00000424595	-	63113635	63114805	Promoter1k	800	misc	SAPCD2P4
chr7	122303845	122304041	5.15744	7.91425e-08	ENSG00000230316	ENST00000428449	+	122303658	122310077	Promoter1k	285	misc	FEZF1-AS1
chr7	149624919	149625122	5.15744	7.91425e-08	ENSG00000133624	ENST00000472212	-	149547159	149624752	Promoter1k	-268	misc	ZNF767P
chrX	49156490	49156680	5.15744	7.91425e-08	ENSG00000280116	ENST00000624556	-	49155242	49157351	Promoter1k	766	misc	AC231657.2
chr1	152079041	152079323	5.15744	7.91425e-08	ENSG00000232678	ENST00000435997	+	152077952	152078211	Promoter3k	1230	misc	SPTLC1P4
chr1	143904406	143904596	5.15744	7.91425e-08	ENSG00000240929	ENST00000449108	-	143904223	143904603	ProximalPromoter	102	misc	HIST2H2BB
chr10	38403210	38403417	5.15744	7.91425e-08	ENSG00000276805	ENST00000622550	+	38403189	38452153	ProximalPromoter	124	misc	AL133216.2
chr10	87342885	87343090	5.15744	7.91425e-08	ENSG00000224914	ENST00000638195	+	87342922	87357301	ProximalPromoter	65	misc	LINC00863
chr13	19564937	19565185	5.15744	7.91425e-08	ENSG00000238132	ENST00000456608	-	19563589	19564900	ProximalPromoter	-161	misc	CASC4P1
chr17	30971434	30971640	5.15744	7.91425e-08	ENSG00000264456	ENST00000580979	+	30971652	30973312	ProximalPromoter	-115	misc	AC138207.4
chr17	75897159	75897349	5.15744	7.91425e-08	ENSG00000267342	ENST00000587267	+	75897060	75900148	ProximalPromoter	194	misc	AC087289.2
chr19	29526651	29526846	5.15744	7.91425e-08	ENSG00000266248	ENST00000579268	-	29489775	29526948	ProximalPromoter	200	misc	AC011474.2
chr2	144520722	144521053	5.15744	7.91425e-08	ENSG00000277444	ENST00000615159	+	144521039	144521116	ProximalPromoter	-152	misc	RF01987
chr22	30542285	30542511	5.15744	7.91425e-08	ENSG00000225774	ENST00000448467	+	30542536	30544305	ProximalPromoter	-138	misc	SIRPAP1
chr22	42500601	42500956	5.15744	7.91425e-08	ENSG00000172250	ENST00000642172	+	42500671	42512237	ProximalPromoter	107	misc	SERHL
chr3	195954541	195954743	5.15744	7.91425e-08	ENSG00000260261	ENST00000641191	-	195953349	195954485	ProximalPromoter	-157	misc	AC124944.3
chr4	653147	653361	5.15744	7.91425e-08	ENSG00000242686	ENST00000598370	-	652850	653260	ProximalPromoter	6	misc	AC107464.1
chr9	42852718	42852936	5.15744	7.91425e-08	ENSG00000236816	ENST00000402318	+	42852675	42894751	ProximalPromoter	152	misc	ANKRD20A7P
chrX	36985805	36986035	5.15744	7.91425e-08	ENSG00000231069	ENST00000418104	-	36985523	36986093	ProximalPromoter	173	misc	BX842568.3
chr12	109768579	109768968	5.15367	7.91425e-08	ENSG00000255650	ENST00000541460	-	109734323	109773484	Genebody	4711	misc	FAM222A-AS1
chr7	44064960	44065426	5.15315	3.65519e-08	ENSG00000239775	ENST00000425727	+	44065005	44066079	ProximalPromoter	188	misc	AC017116.1
chr11	116835363	116835690	5.15267	1.65341e-08	ENSG00000235910	ENST00000444200	+	116836117	116855729	Promoter1k	-591	misc	APOA1-AS
chr15	24978046	24978239	5.14406	3.79699e-08	ENSG00000224078	ENST00000557108	+	24978583	24983786	Promoter1k	-441	misc	SNHG14
chr6	28090969	28091491	5.14389	3.54748e-09	ENSG00000219891	ENST00000529104	+	28091154	28093664	ProximalPromoter	76	misc	ZSCAN12P1
chr1	26005358	26005564	5.13596	3.69216e-09	ENSG00000252190	ENST00000516381	+	26006006	26006130	Promoter1k	-545	misc	RF00492
chr12	48995467	48995669	5.12597	4.10809e-08	ENSG00000258283	ENST00000549516	+	48995150	48996334	Promoter1k	418	misc	AC011603.3
chr1	225467640	225467969	5.12597	4.10809e-08	ENSG00000234476	ENST00000428642	-	225447243	225465343	Promoter3k	-2461	misc	AC092811.1
chr9	129497497	129497861	5.11698	4.27967e-08	ENSG00000204054	ENST00000453213	+	129498339	129503665	Promoter1k	-660	misc	LINC00963
chr3	13654818	13655008	5.10801	4.46139e-08	ENSG00000224514	ENST00000419618	+	13650721	13746637	Genebody	4192	misc	LINC00620
chr22	20979530	20979902	5.10801	4.46139e-08	ENSG00000285314	ENST00000479606	+	20979462	20998121	Promoter1k	254	misc	AC002470.2
chr9	129483115	129483486	5.09254	2.19948e-08	ENSG00000204054	ENST00000454968	+	129483451	129504274	ProximalPromoter	-151	misc	LINC00963
chr17	81518580	81518933	5.08758	1.06074e-07	ENSG00000229848	ENST00000442532	+	81519040	81527776	Promoter1k	-284	misc	AC139149.1
chr16	30184828	30185176	5.08322	4.05135e-11	ENSG00000261416	ENST00000567153	-	30184062	30184957	ProximalPromoter	-45	misc	AC012645.3
chr2	218367462	218368402	5.08322	4.05135e-11	ENSG00000225062	ENST00000441749	-	218366665	218367835	ProximalPromoter	-97	misc	CATIP-AS1
chr11	128685888	128686268	5.0785	1.08121e-08	ENSG00000245008	ENST00000572256	-	128629653	128686428	Promoter1k	350	misc	AP001122.1
chr19	17733710	17734038	5.0785	1.08121e-08	ENSG00000268112	ENST00000595363	-	17727840	17734513	Promoter1k	639	misc	AC008761.1
chr15	67834644	67835016	5.07562	2.38364e-08	ENSG00000259410	ENST00000560577	+	67833082	67873866	Promoter3k	1748	misc	AC009292.2
chr19	16283800	16284051	5.06901	1.15324e-07	ENSG00000267275	ENST00000588945	-	16283361	16293575	Genebody	9650	misc	AC020911.2
chr20	33811026	33811218	5.06901	1.15324e-07	ENSG00000230753	ENST00000443171	-	33787375	33811097	ProximalPromoter	-25	misc	ZNF341-AS1
chr6	158817515	158817803	5.06814	2.16561e-10	ENSG00000233893	ENST00000451712	+	158818011	158820593	Promoter1k	-352	misc	EZR-AS1
chr9	129884501	129884803	5.06814	2.16561e-10	ENSG00000224988	ENST00000417984	-	129883693	129884170	Promoter1k	-482	misc	AL158207.1
chr1	162822638	162823025	5.06814	2.16561e-10	ENSG00000230739	ENST00000451015	+	162824795	162849467	Promoter3k	-1964	misc	AL392003.2
chr1	67831870	67832493	5.06814	2.16561e-10	ENSG00000232284	ENST00000420587	+	67832303	68202987	ProximalPromoter	-122	misc	GNG12-AS1
chr11	47395355	47395723	5.06814	2.16561e-10	ENSG00000255197	ENST00000527426	-	47383148	47395640	ProximalPromoter	101	misc	AC090559.1
chr13	30933103	30933347	5.06814	2.16561e-10	ENSG00000224743	ENST00000591300	-	30931787	30933431	ProximalPromoter	206	misc	TEX26-AS1
chr18	77112543	77112769	5.0672	2.4817e-08	ENSG00000278330	ENST00000611482	+	77112640	77115726	ProximalPromoter	16	misc	AC018529.2
chr15	72156236	72156506	5.05977	1.20232e-07	ENSG00000260173	ENST00000568984	-	72140504	72155459	Promoter1k	-912	misc	AC020779.2
chr18	13367551	13367834	5.05977	1.20232e-07	ENSG00000267393	ENST00000588204	-	13362203	13366243	Promoter3k	-1449	misc	AP002439.1
chr11	14906145	14906420	5.05488	5.70729e-08	ENSG00000253179	ENST00000522108	+	14907518	14907986	Promoter3k	-1236	misc	CALCP
chr3	46558530	46558818	5.05488	5.70729e-08	ENSG00000268324	ENST00000614743	+	46557404	46559694	Promoter3k	1270	misc	LRRC2-AS1
chr1	42952870	42953177	5.05085	1.17406e-09	ENSG00000284138	ENST00000639582	-	42952202	42952641	Promoter1k	-382	misc	AC099795.2
chr18	77008017	77008414	5.05085	1.17406e-09	ENSG00000279811	ENST00000624814	-	77002849	77006846	Promoter3k	-1369	misc	AC093330.2
chr2	104863585	104863912	5.05057	1.25256e-07	ENSG00000269707	ENST00000598623	+	104853285	104926052	Genebody	10463	misc	AC018730.2
chr19	35076941	35077131	5.03742	6.19256e-08	ENSG00000227392	ENST00000392227	-	35059059	35106304	Genebody	29268	misc	HPN-AS1
chr22	29260070	29260284	5.03742	6.19256e-08	ENSG00000237015	ENST00000433125	+	29260889	29262037	Promoter1k	-712	misc	AL031186.1
chr10	26946196	26946554	5.03742	6.19256e-08	ENSG00000283709	ENST00000640224	-	26931247	26944418	Promoter3k	-1957	misc	FAM238C
chr13	52195395	52195750	5.03742	6.19256e-08	ENSG00000243406	ENST00000416599	-	52167709	52194465	Promoter3k	-1107	misc	MRPS31P5
chr11	121427034	121427224	5.03226	1.35922e-07	ENSG00000271022	ENST00000603448	-	121426645	121427416	Promoter1k	287	misc	AP002365.1
chr2	219358299	219358505	5.03226	1.35922e-07	ENSG00000232789	ENST00000448375	-	219358870	219358983	Promoter1k	581	misc	AC053503.3
chr10	26931239	26931435	5.03082	6.23003e-09	ENSG00000283709	ENST00000640641	-	26931276	26934516	Genebody	3179	misc	FAM238C
chr11	64069515	64069705	5.03082	6.23003e-09	ENSG00000256824	ENST00000538550	+	64060424	64103513	Genebody	9186	misc	AP000721.2
chr17	61462351	61462554	5.03082	6.23003e-09	ENSG00000267137	ENST00000592766	-	61460224	61463384	Promoter1k	932	misc	AC005901.1
chr19	15377868	15378352	5.03082	6.23003e-09	ENSG00000268189	ENST00000597549	+	15379076	15380846	Promoter1k	-966	misc	AC005785.1
chr3	196202545	196202867	5.03082	6.23003e-09	ENSG00000222335	ENST00000410403	+	196202349	196202453	Promoter1k	357	misc	RF00019
chr2	47069004	47069227	5.03082	6.23003e-09	ENSG00000225187	ENST00000421759	+	47067822	47071204	Promoter3k	1293	misc	AC073283.1
chr22	46008201	46008531	5.03082	6.23003e-09	ENSG00000280424	ENST00000624893	+	46006616	46010777	Promoter3k	1750	misc	BX537318.2
chr3	46405534	46405766	5.03082	6.23003e-09	ENSG00000223552	ENST00000451485	-	46364955	46407059	Promoter3k	1409	misc	AC098613.1
chr6	26613964	26614686	5.03082	6.23003e-09	ENSG00000271071	ENST00000602994	-	26611903	26613109	Promoter3k	-1216	misc	AL513548.2
chr8	29351829	29352133	5.03082	6.23003e-09	ENSG00000260253	ENST00000567818	-	29352420	29353170	Promoter3k	1189	misc	AC084262.1
chr2	38536005	38536457	5.03082	6.23003e-09	ENSG00000271443	ENST00000605062	-	38535568	38536249	ProximalPromoter	18	misc	AC011247.3
chr21	39612229	39612480	5.03082	6.23003e-09	ENSG00000184809	ENST00000380604	-	39605599	39612441	ProximalPromoter	87	misc	B3GALT5-AS1
chr22	21103011	21103252	5.03082	6.23003e-09	ENSG00000169668	ENST00000461808	+	21103016	21121784	ProximalPromoter	115	misc	BCRP2
chr17	8016566	8016820	5.02007	6.70703e-08	ENSG00000279174	ENST00000623126	-	8013327	8016378	Promoter1k	-315	misc	AC104581.3
chr11	92766113	92766338	5.01727	3.14101e-08	ENSG00000255506	ENST00000529884	-	92748732	92766867	Promoter1k	642	misc	AP003718.1
chr20	29878992	29879270	5.01365	6.12125e-11	ENSG00000283020	ENST00000635145	-	29878636	29879363	ProximalPromoter	232	misc	DUX4L37
chr2	216606771	216606983	5.01144	6.98232e-08	ENSG00000224391	ENST00000449783	-	216590426	216606938	ProximalPromoter	61	misc	LINC01280
chr18	32469238	32469647	5.00831	5.04533e-14	ENSG00000285095	ENST00000646805	+	32470288	32745567	Promoter1k	-846	misc	AC025887.2
chr17	75077172	75077446	5.00736	3.29261e-08	ENSG00000232724	ENST00000455685	+	75074306	75079549	Genebody	3003	misc	TRIM80P
chr19	14148280	14148705	5.00736	3.29261e-08	ENSG00000267169	ENST00000588658	+	14137188	14155801	Genebody	11304	misc	AC022098.1
chr3	129591897	129592087	5.00736	3.29261e-08	ENSG00000239437	ENST00000463779	+	129591349	129591635	Promoter1k	643	misc	RN7SL752P
chr8	85465340	85465531	5.00736	3.29261e-08	ENSG00000253549	ENST00000521761	-	85442047	85464915	Promoter1k	-520	misc	CA3-AS1
chr20	62548501	62548998	5.00736	3.29261e-08	ENSG00000174407	ENST00000624914	+	62550453	62570764	Promoter3k	-1704	misc	MIR1-1HG
chr8	144050527	144050805	5.00736	3.29261e-08	ENSG00000204791	ENST00000528912	+	144049557	144051522	Promoter3k	1109	misc	SMPD5
chr12	57836985	57837363	5.00736	3.29261e-08	ENSG00000257953	ENST00000549683	+	57837092	57842745	ProximalPromoter	82	misc	AC083805.2
chr13	110266108	110266386	5.00736	3.29261e-08	ENSG00000279237	ENST00000624845	-	110265251	110266113	ProximalPromoter	-134	misc	AL161773.1
chr17	58325307	58325783	5.00736	3.29261e-08	ENSG00000265148	ENST00000579527	+	58325450	58353286	ProximalPromoter	95	misc	TSPOAP1-AS1
chr2	240959228	240959481	5.00736	3.29261e-08	ENSG00000233392	ENST00000457369	-	240955024	240959354	ProximalPromoter	0	misc	AC104809.2
chr6	25138231	25138466	5.00736	3.29261e-08	ENSG00000168405	ENST00000462823	-	25127546	25138329	ProximalPromoter	-19	misc	CMAHP
chr9	104968113	104968954	33.0076	8.78213e-153	NA	NA	.	NA	NA	OtherIntergenic	NA	No_anno	NA
chr8	140463958	140465158	29.1395	7.21888e-129	NA	NA	.	NA	NA	OtherIntergenic	NA	No_anno	NA
chr11	65476867	65478098	28.1081	1.23146e-122	NA	NA	.	NA	NA	OtherIntergenic	NA	No_anno	NA
chr12	8026238	8027420	27.0766	1.83109e-116	NA	NA	.	NA	NA	OtherIntergenic	NA	No_anno	NA
chr5	783686	784553	27.0766	1.83109e-116	NA	NA	.	NA	NA	OtherIntergenic	NA	No_anno	NA
chr22	40651700	40652539	26.3369	8.04026e-116	NA	NA	.	NA	NA	OtherIntergenic	NA	No_anno	NA
chr1	26500369	26501002	26.0451	2.31452e-110	NA	NA	.	NA	NA	OtherIntergenic	NA	No_anno	NA
chr1	167714394	167715860	26.0451	2.31452e-110	NA	NA	.	NA	NA	OtherIntergenic	NA	No_anno	NA
chr2	131681831	131683285	26.0451	2.31452e-110	NA	NA	.	NA	NA	OtherIntergenic	NA	No_anno	NA
chr6	156686500	156687347	25.1835	1.38147e-106	NA	NA	.	NA	NA	OtherIntergenic	NA	No_anno	NA
chr11	76234385	76236653	24.8092	3.36798e-115	NA	NA	.	NA	NA	OtherIntergenic	NA	No_anno	NA
chr9	6680694	6682381	24.7557	8.00866e-103	NA	NA	.	NA	NA	OtherIntergenic	NA	No_anno	NA
chr12	124939305	124940225	24.6302	7.75675e-114	NA	NA	.	NA	NA	OtherIntergenic	NA	No_anno	NA
chr20	41692645	41693929	24.3705	1.5294e-108	NA	NA	.	NA	NA	OtherIntergenic	NA	No_anno	NA
chr16	2904375	2905553	23.9821	2.37531e-98	NA	NA	.	NA	NA	OtherIntergenic	NA	No_anno	NA
chr17	49191943	49193479	23.8964	1.0788e-117	NA	NA	.	NA	NA	OtherIntergenic	NA	No_anno	NA
chr10	22229207	22229875	23.5572	3.39039e-100	NA	NA	.	NA	NA	OtherIntergenic	NA	No_anno	NA
chr7	4641799	4642106	23.2085	6.3975e-94	NA	NA	.	NA	NA	OtherIntergenic	NA	No_anno	NA
chr19	18291253	18292299	23.1485	1.03355e-94	NA	NA	.	NA	NA	OtherIntergenic	NA	No_anno	NA
chr6	27518873	27519558	23.022	1.96544e-94	NA	NA	.	NA	NA	OtherIntergenic	NA	No_anno	NA
chr19	46860032	46860865	22.9506	1.87884e-92	NA	NA	.	NA	NA	OtherIntergenic	NA	No_anno	NA
chr7	149064895	149066117	22.6761	5.81393e-91	NA	NA	.	NA	NA	OtherIntergenic	NA	No_anno	NA
chr17	7835774	7837218	22.5224	7.36088e-98	NA	NA	.	NA	NA	OtherIntergenic	NA	No_anno	NA
chr8	80577930	80579151	22.4349	1.56275e-89	NA	NA	.	NA	NA	OtherIntergenic	NA	No_anno	NA
chr17	7833806	7835690	22.2317	1.72962e-94	NA	NA	.	NA	NA	OtherIntergenic	NA	No_anno	NA
chr3	138915663	138916253	22.177	4.43711e-88	NA	NA	.	NA	NA	OtherIntergenic	NA	No_anno	NA
chr1	232628729	232629935	22.1588	9.80618e-91	NA	NA	.	NA	NA	OtherIntergenic	NA	No_anno	NA
chr13	74135065	74135497	21.9191	1.24277e-86	NA	NA	.	NA	NA	OtherIntergenic	NA	No_anno	NA
chr16	30805194	30806224	21.6454	3.67604e-85	NA	NA	.	NA	NA	OtherIntergenic	NA	No_anno	NA
chr15	26082309	26083058	21.404	6.19113e-90	NA	NA	.	NA	NA	OtherIntergenic	NA	No_anno	NA
chr7	76166385	76167241	21.4034	9.49074e-84	NA	NA	.	NA	NA	OtherIntergenic	NA	No_anno	NA
chr2	130797541	130798469	21.1407	8.07495e-86	NA	NA	.	NA	NA	OtherIntergenic	NA	No_anno	NA
chr7	76317666	76319166	21.1192	6.72822e-85	NA	NA	.	NA	NA	OtherIntergenic	NA	No_anno	NA
chr1	52702826	52703636	20.8679	1.03822e-88	NA	NA	.	NA	NA	OtherIntergenic	NA	No_anno	NA
chr13	74133431	74134160	20.3719	4.77057e-78	NA	NA	.	NA	NA	OtherIntergenic	NA	No_anno	NA
chr3	124033646	124034468	20.3719	4.77057e-78	NA	NA	.	NA	NA	OtherIntergenic	NA	No_anno	NA
chr22	41414026	41414901	20.114	1.23501e-76	NA	NA	.	NA	NA	OtherIntergenic	NA	No_anno	NA
GL000219.1	98818	99657	20.0051	9.32846e-99	NA	NA	.	NA	NA	OtherIntergenic	NA	No_anno	NA
GL000214.1	64881	65152	19.8561	3.15842e-75	NA	NA	.	NA	NA	OtherIntergenic	NA	No_anno	NA
chr6	27177324	27178630	19.5742	2.92133e-82	NA	NA	.	NA	NA	OtherIntergenic	NA	No_anno	NA
chr3	128617438	128618665	19.4168	4.85557e-81	NA	NA	.	NA	NA	OtherIntergenic	NA	No_anno	NA
chr11	92225093	92227381	19.3404	1.98605e-72	NA	NA	.	NA	NA	OtherIntergenic	NA	No_anno	NA
chr2	61694815	61695287	19.3404	1.98605e-72	NA	NA	.	NA	NA	OtherIntergenic	NA	No_anno	NA
chr16	14285234	14286210	19.2348	6.99359e-74	NA	NA	.	NA	NA	OtherIntergenic	NA	No_anno	NA
chr17	82496638	82497357	19.0825	4.89001e-71	NA	NA	.	NA	NA	OtherIntergenic	NA	No_anno	NA
chr4	180057901	180058487	19.0825	4.89001e-71	NA	NA	.	NA	NA	OtherIntergenic	NA	No_anno	NA
chr16	89240678	89241911	18.9221	2.29742e-72	NA	NA	.	NA	NA	OtherIntergenic	NA	No_anno	NA
chr8	142738582	142739538	18.9176	7.38754e-75	NA	NA	.	NA	NA	OtherIntergenic	NA	No_anno	NA
chr6	28104404	28105222	18.478	1.83021e-85	NA	NA	.	NA	NA	OtherIntergenic	NA	No_anno	NA
chrX	52920278	52921629	18.3089	6.74373e-67	NA	NA	.	NA	NA	OtherIntergenic	NA	No_anno	NA
chr7	148940775	148941350	18.2955	7.07115e-67	NA	NA	.	NA	NA	OtherIntergenic	NA	No_anno	NA
chr10	63629464	63631192	18.2086	4.63564e-74	NA	NA	.	NA	NA	OtherIntergenic	NA	No_anno	NA
chr1	201539406	201540330	18.1569	1.76056e-71	NA	NA	.	NA	NA	OtherIntergenic	NA	No_anno	NA
chr17	31549079	31549898	18.0511	1.56971e-65	NA	NA	.	NA	NA	OtherIntergenic	NA	No_anno	NA
chr6	7051921	7052859	18.0511	1.56971e-65	NA	NA	.	NA	NA	OtherIntergenic	NA	No_anno	NA
chr10	132065233	132066501	17.7092	8.4918e-65	NA	NA	.	NA	NA	OtherIntergenic	NA	No_anno	NA
chr5	10333272	10334048	17.6449	1.16646e-64	NA	NA	.	NA	NA	OtherIntergenic	NA	No_anno	NA
chr8	22009918	22011037	17.5775	1.71084e-81	NA	NA	.	NA	NA	OtherIntergenic	NA	No_anno	NA
chr2	156400181	156401257	17.5748	4.08677e-66	NA	NA	.	NA	NA	OtherIntergenic	NA	No_anno	NA
chr1	1157492	1159021	17.5353	8.18634e-63	NA	NA	.	NA	NA	OtherIntergenic	NA	No_anno	NA
chr17	3049091	3049579	17.5258	4.93162e-70	NA	NA	.	NA	NA	OtherIntergenic	NA	No_anno	NA
chr6	35731453	35732677	17.4182	5.57532e-69	NA	NA	.	NA	NA	OtherIntergenic	NA	No_anno	NA
chr3	126983766	126985377	17.2774	1.8343e-61	NA	NA	.	NA	NA	OtherIntergenic	NA	No_anno	NA
chr1	248872928	248874288	17.2136	4.14801e-66	NA	NA	.	NA	NA	Subtelomere	NA	No_anno	NA
chr11	121722264	121723251	17.0975	7.62342e-66	NA	NA	.	NA	NA	OtherIntergenic	NA	No_anno	NA
chr6	53358931	53359413	16.8276	1.70126e-60	NA	NA	.	NA	NA	OtherIntergenic	NA	No_anno	NA
CHR_HSCHR22_1_CTG7	24030311	24031548	16.7914	8.75931e-63	NA	NA	.	NA	NA	OtherIntergenic	NA	No_anno	NA
chr19	34134187	34134944	16.7617	8.80887e-59	NA	NA	.	NA	NA	OtherIntergenic	NA	No_anno	NA
chr2	42810216	42811813	16.7617	8.80887e-59	NA	NA	.	NA	NA	OtherIntergenic	NA	No_anno	NA
chr2	94208829	94209439	16.7617	8.80887e-59	NA	NA	.	NA	NA	OtherIntergenic	NA	No_anno	NA
chr1	181104561	181105283	16.6291	3.36333e-63	NA	NA	.	NA	NA	OtherIntergenic	NA	No_anno	NA
chr21	37563279	37564722	16.5984	8.81252e-61	NA	NA	.	NA	NA	OtherIntergenic	NA	No_anno	NA
chr1	50976967	50978022	16.5764	3.63262e-59	NA	NA	.	NA	NA	OtherIntergenic	NA	No_anno	NA
chr17	16535383	16536397	16.5124	6.38058e-74	NA	NA	.	NA	NA	OtherIntergenic	NA	No_anno	NA
chr3	128698207	128699067	16.5038	1.88682e-57	NA	NA	.	NA	NA	OtherIntergenic	NA	No_anno	NA
chr5	141849079	141850468	16.5038	1.88682e-57	NA	NA	.	NA	NA	OtherIntergenic	NA	No_anno	NA
chr2	41840775	41841669	16.441	1.1837e-59	NA	NA	.	NA	NA	OtherIntergenic	NA	No_anno	NA
chr19	36127748	36128704	16.2459	3.9753e-56	NA	NA	.	NA	NA	OtherIntergenic	NA	No_anno	NA
chr6	90611098	90611727	16.2459	3.9753e-56	NA	NA	.	NA	NA	OtherIntergenic	NA	No_anno	NA
chr7	5569658	5570791	16.2459	3.9753e-56	NA	NA	.	NA	NA	OtherIntergenic	NA	No_anno	NA
CHR_HSCHR11_1_CTG6	1540271	1540881	16.2459	3.9753e-56	NA	NA	.	NA	NA	OtherIntergenic	NA	No_anno	NA
chr19	7098829	7099809	16.2306	1.65143e-61	NA	NA	.	NA	NA	OtherIntergenic	NA	No_anno	NA
chr4	180059203	180059974	15.9881	8.2779e-55	NA	NA	.	NA	NA	OtherIntergenic	NA	No_anno	NA
chr19	8505717	8506699	15.9344	3.1757e-56	NA	NA	.	NA	NA	OtherIntergenic	NA	No_anno	NA
chr9	70420315	70421358	15.9325	7.93067e-61	NA	NA	.	NA	NA	OtherIntergenic	NA	No_anno	NA
chr8	100908063	100908818	15.8661	7.63924e-57	NA	NA	.	NA	NA	OtherIntergenic	NA	No_anno	NA
chr9	41358750	41359501	15.7302	1.69699e-53	NA	NA	.	NA	NA	OtherIntergenic	NA	No_anno	NA
chr1	50978145	50978597	15.7048	1.00284e-55	NA	NA	.	NA	NA	OtherIntergenic	NA	No_anno	NA
chr13	74132341	74133302	15.6853	3.66767e-54	NA	NA	.	NA	NA	OtherIntergenic	NA	No_anno	NA
chr6	27752675	27753436	15.6132	8.45143e-58	NA	NA	.	NA	NA	OtherIntergenic	NA	No_anno	NA
chr11	19344935	19346440	15.5117	6.99149e-63	NA	NA	.	NA	NA	OtherIntergenic	NA	No_anno	NA
chr19	46403814	46404830	15.4773	3.00511e-58	NA	NA	.	NA	NA	OtherIntergenic	NA	No_anno	NA
chr13	74134545	74134877	15.4723	3.42507e-52	NA	NA	.	NA	NA	OtherIntergenic	NA	No_anno	NA
chr2	61763652	61764862	15.3521	6.0892e-55	NA	NA	.	NA	NA	OtherIntergenic	NA	No_anno	NA
chr8	123156800	123158042	15.3468	2.86966e-66	NA	NA	.	NA	NA	OtherIntergenic	NA	No_anno	NA
chr12	26113908	26114365	15.2993	7.98454e-55	NA	NA	.	NA	NA	OtherIntergenic	NA	No_anno	NA
chr14	20971037	20971874	15.293	1.46595e-52	NA	NA	.	NA	NA	OtherIntergenic	NA	No_anno	NA
chr5	139787656	139788139	15.268	2.94158e-53	NA	NA	.	NA	NA	OtherIntergenic	NA	No_anno	NA
chr12	94101774	94102413	15.2497	5.72585e-57	NA	NA	.	NA	NA	OtherIntergenic	NA	No_anno	NA
chr6	53359503	53360066	15.2348	1.09287e-51	NA	NA	.	NA	NA	OtherIntergenic	NA	No_anno	NA
chr6	3162540	3163077	15.2144	6.79939e-51	NA	NA	.	NA	NA	OtherIntergenic	NA	No_anno	NA
CHR_HSCHR11_1_CTG6	1539206	1539860	15.2144	6.79939e-51	NA	NA	.	NA	NA	OtherIntergenic	NA	No_anno	NA
chr8	123160455	123161458	15.1875	2.49471e-52	NA	NA	.	NA	NA	OtherIntergenic	NA	No_anno	NA
chr7	22082707	22083833	15.0282	9.93757e-53	NA	NA	.	NA	NA	OtherIntergenic	NA	No_anno	NA
chr6	98845272	98845972	15.002	1.13543e-52	NA	NA	.	NA	NA	OtherIntergenic	NA	No_anno	NA
chr14	102524448	102525427	14.9385	4.80352e-51	NA	NA	.	NA	NA	OtherIntergenic	NA	No_anno	NA
chr9	70419182	70420235	14.8992	3.17366e-50	NA	NA	.	NA	NA	OtherIntergenic	NA	No_anno	NA
chr19	50147489	50148364	14.8897	1.10792e-51	NA	NA	.	NA	NA	OtherIntergenic	NA	No_anno	NA
chr19	18292369	18292887	14.7001	4.61509e-49	NA	NA	.	NA	NA	OtherIntergenic	NA	No_anno	NA
chr10	86399935	86401790	14.6987	2.54777e-48	NA	NA	.	NA	NA	OtherIntergenic	NA	No_anno	NA
chr19	13841021	13842516	14.6987	2.54777e-48	NA	NA	.	NA	NA	OtherIntergenic	NA	No_anno	NA
chr2	94207772	94208381	14.6987	2.54777e-48	NA	NA	.	NA	NA	OtherIntergenic	NA	No_anno	NA
chr22	41413112	41413847	14.6987	2.54777e-48	NA	NA	.	NA	NA	OtherIntergenic	NA	No_anno	NA
GL000218.1	97073	97462	14.6987	2.54777e-48	NA	NA	.	NA	NA	OtherIntergenic	NA	No_anno	NA
chr5	139765508	139766059	14.6895	9.10102e-50	NA	NA	.	NA	NA	OtherIntergenic	NA	No_anno	NA
chr10	67763546	67764986	14.6855	9.26168e-50	NA	NA	.	NA	NA	OtherIntergenic	NA	No_anno	NA
chr19	29844796	29845877	14.2994	1.70687e-63	NA	NA	.	NA	NA	OtherIntergenic	NA	No_anno	NA
chr1	26865265	26865875	14.183	8.90574e-46	NA	NA	.	NA	NA	OtherIntergenic	NA	No_anno	NA
chr19	2061629	2062302	14.183	8.90574e-46	NA	NA	.	NA	NA	OtherIntergenic	NA	No_anno	NA
chr1	75614628	75616032	13.9426	5.59397e-46	NA	NA	.	NA	NA	OtherIntergenic	NA	No_anno	NA
chr13	106917636	106918267	13.9251	1.61599e-44	NA	NA	.	NA	NA	OtherIntergenic	NA	No_anno	NA
chr22	22298172	22298661	13.9251	1.61599e-44	NA	NA	.	NA	NA	OtherIntergenic	NA	No_anno	NA
chr9	66270298	66270710	13.9251	1.61599e-44	NA	NA	.	NA	NA	OtherIntergenic	NA	No_anno	NA
chr12	10153318	10154173	13.9133	1.23603e-46	NA	NA	.	NA	NA	OtherIntergenic	NA	No_anno	NA
chr19	11694386	11695206	13.9119	9.03691e-49	NA	NA	.	NA	NA	OtherIntergenic	NA	No_anno	NA
chr3	4986577	4987337	13.8348	6.96354e-53	NA	NA	.	NA	NA	OtherIntergenic	NA	No_anno	NA
chr10	31759647	31760196	13.7681	2.59567e-46	NA	NA	.	NA	NA	OtherIntergenic	NA	No_anno	NA
chr5	166978470	166979596	13.7391	7.87372e-45	NA	NA	.	NA	NA	OtherIntergenic	NA	No_anno	NA
chr11	92224363	92225018	13.6672	2.87786e-43	NA	NA	.	NA	NA	OtherIntergenic	NA	No_anno	NA
chr4	24472346	24473655	13.6672	2.87786e-43	NA	NA	.	NA	NA	OtherIntergenic	NA	No_anno	NA
chr5	88140659	88141414	13.641	1.28508e-44	NA	NA	.	NA	NA	OtherIntergenic	NA	No_anno	NA
chr6	14210561	14211085	13.6365	6.59857e-44	NA	NA	.	NA	NA	OtherIntergenic	NA	No_anno	NA
chr19	13847219	13848102	13.4691	1.85742e-48	NA	NA	.	NA	NA	OtherIntergenic	NA	No_anno	NA
chr17	39754465	39755156	13.4446	1.71993e-43	NA	NA	.	NA	NA	OtherIntergenic	NA	No_anno	NA
chr22	46036102	46036790	13.4093	5.05906e-42	NA	NA	.	NA	NA	OtherIntergenic	NA	No_anno	NA
chr7	65251756	65252656	13.4093	5.05906e-42	NA	NA	.	NA	NA	OtherIntergenic	NA	No_anno	NA
chr12	120317154	120317946	13.3944	1.89657e-57	NA	NA	.	NA	NA	OtherIntergenic	NA	No_anno	NA
chr8	53657179	53658164	13.3781	4.75105e-44	NA	NA	.	NA	NA	OtherIntergenic	NA	No_anno	NA
chr3	177359345	177360523	13.2764	9.5865e-42	NA	NA	.	NA	NA	OtherIntergenic	NA	No_anno	NA
chr6	156687559	156688367	13.1554	1.74281e-41	NA	NA	.	NA	NA	OtherIntergenic	NA	No_anno	NA
chr18	35950012	35950597	13.1515	8.72851e-41	NA	NA	.	NA	NA	OtherIntergenic	NA	No_anno	NA
chr2	54708685	54709612	13.1515	8.72851e-41	NA	NA	.	NA	NA	OtherIntergenic	NA	No_anno	NA
chr22	17171246	17171599	13.1515	8.72851e-41	NA	NA	.	NA	NA	OtherIntergenic	NA	No_anno	NA
chr7	129825056	129825810	13.1515	8.72851e-41	NA	NA	.	NA	NA	OtherIntergenic	NA	No_anno	NA
chr13	94967954	94968762	13.0933	1.14356e-40	NA	NA	.	NA	NA	OtherIntergenic	NA	No_anno	NA
chr7	42888031	42889190	13.0157	1.51754e-51	NA	NA	.	NA	NA	OtherIntergenic	NA	No_anno	NA
chr22	49970826	49972138	12.9963	4.91892e-48	NA	NA	.	NA	NA	OtherIntergenic	NA	No_anno	NA
chr2	94273063	94273751	12.9692	3.7887e-43	NA	NA	.	NA	NA	OtherIntergenic	NA	No_anno	NA
chr19	4584060	4585272	12.8936	1.47666e-39	NA	NA	.	NA	NA	OtherIntergenic	NA	No_anno	NA
chr2	170973694	170974198	12.8936	1.47666e-39	NA	NA	.	NA	NA	OtherIntergenic	NA	No_anno	NA
chr4	24471104	24472003	12.8936	1.47666e-39	NA	NA	.	NA	NA	OtherIntergenic	NA	No_anno	NA
chrX	52261497	52262411	12.8936	1.47666e-39	NA	NA	.	NA	NA	OtherIntergenic	NA	No_anno	NA
chr6	27478243	27479662	12.7867	7.72076e-47	NA	NA	.	NA	NA	OtherIntergenic	NA	No_anno	NA
chr7	128135910	128136615	12.6977	8.10214e-40	NA	NA	.	NA	NA	OtherIntergenic	NA	No_anno	NA
chr6	144215753	144216566	12.6547	1.07833e-65	NA	NA	.	NA	NA	OtherIntergenic	NA	No_anno	NA
chr14	77033259	77034325	12.6494	4.82803e-39	NA	NA	.	NA	NA	OtherIntergenic	NA	No_anno	NA
chr7	99997634	99998186	12.6494	4.82803e-39	NA	NA	.	NA	NA	OtherIntergenic	NA	No_anno	NA
chr12	53370845	53371935	12.6357	2.45002e-38	NA	NA	.	NA	NA	OtherIntergenic	NA	No_anno	NA
chr20	43657038	43658044	12.6357	2.45002e-38	NA	NA	.	NA	NA	OtherIntergenic	NA	No_anno	NA
chr3	129626903	129627392	12.6357	2.45002e-38	NA	NA	.	NA	NA	OtherIntergenic	NA	No_anno	NA
chr7	4642266	4642652	12.6357	2.45002e-38	NA	NA	.	NA	NA	OtherIntergenic	NA	No_anno	NA
chr13	94548703	94550335	12.6271	3.54773e-49	NA	NA	.	NA	NA	OtherIntergenic	NA	No_anno	NA
chr20	53915261	53915949	12.5771	1.18982e-45	NA	NA	.	NA	NA	OtherIntergenic	NA	No_anno	NA
chr1	234599572	234600047	12.5184	4.00857e-42	NA	NA	.	NA	NA	OtherIntergenic	NA	No_anno	NA
chr9	88075915	88077211	12.5184	4.00857e-42	NA	NA	.	NA	NA	OtherIntergenic	NA	No_anno	NA
chr1	31155229	31155731	12.3779	3.98593e-37	NA	NA	.	NA	NA	OtherIntergenic	NA	No_anno	NA
chr19	39402624	39404260	12.3779	3.98593e-37	NA	NA	.	NA	NA	OtherIntergenic	NA	No_anno	NA
chr22	39388316	39388985	12.3779	3.98593e-37	NA	NA	.	NA	NA	OtherIntergenic	NA	No_anno	NA
chr18	14431084	14431520	12.3674	1.80834e-44	NA	NA	.	NA	NA	OtherIntergenic	NA	No_anno	NA
chr13	44918017	44918733	12.3405	1.01361e-41	NA	NA	.	NA	NA	OtherIntergenic	NA	No_anno	NA
chr10	93994049	93994546	12.3129	2.52453e-38	NA	NA	.	NA	NA	OtherIntergenic	NA	No_anno	NA
GL000194.1	114626	115074	12.2908	6.19356e-41	NA	NA	.	NA	NA	OtherIntergenic	NA	No_anno	NA
chr13	30395101	30395925	12.2889	2.89494e-40	NA	NA	.	NA	NA	OtherIntergenic	NA	No_anno	NA
chr1	25922475	25922886	12.1998	2.06581e-37	NA	NA	.	NA	NA	OtherIntergenic	NA	No_anno	NA
chr19	48259716	48260351	12.1998	2.06581e-37	NA	NA	.	NA	NA	OtherIntergenic	NA	No_anno	NA
chr7	100450336	100450989	12.1998	2.06581e-37	NA	NA	.	NA	NA	OtherIntergenic	NA	No_anno	NA
chr6	125099578	125100054	12.1312	2.89494e-37	NA	NA	.	NA	NA	OtherIntergenic	NA	No_anno	NA
chr1	145425429	145426033	12.12	6.35682e-36	NA	NA	.	NA	NA	OtherIntergenic	NA	No_anno	NA
chr1	224340870	224341384	12.12	6.35682e-36	NA	NA	.	NA	NA	OtherIntergenic	NA	No_anno	NA
chr17	16406821	16407632	12.12	6.35682e-36	NA	NA	.	NA	NA	OtherIntergenic	NA	No_anno	NA
chr7	54664134	54664820	12.12	6.35682e-36	NA	NA	.	NA	NA	OtherIntergenic	NA	No_anno	NA
chr9	107465773	107466406	12.12	6.35682e-36	NA	NA	.	NA	NA	OtherIntergenic	NA	No_anno	NA
chr6	5025768	5026784	12.0338	2.12887e-36	NA	NA	.	NA	NA	OtherIntergenic	NA	No_anno	NA
chr17	21275385	21276335	11.9939	1.26724e-37	NA	NA	.	NA	NA	OtherIntergenic	NA	No_anno	NA
chr5	155728302	155729362	11.9526	1.56473e-37	NA	NA	.	NA	NA	OtherIntergenic	NA	No_anno	NA
KI270713.1	22008	22238	11.9508	3.2014e-36	NA	NA	.	NA	NA	OtherIntergenic	NA	No_anno	NA
chr2	130390771	130391935	11.9262	3.60886e-36	NA	NA	.	NA	NA	OtherIntergenic	NA	No_anno	NA
CHR_HSCHR2_1_CTG7	90359701	90361058	11.8692	1.91157e-56	NA	NA	.	NA	NA	OtherIntergenic	NA	No_anno	NA
chr6	18277107	18277890	11.8621	9.91402e-35	NA	NA	.	NA	NA	OtherIntergenic	NA	No_anno	NA
chr1	161390175	161390799	11.8609	1.79709e-50	NA	NA	.	NA	NA	OtherIntergenic	NA	No_anno	NA
chr7	65080748	65081434	11.8501	1.62495e-44	NA	NA	.	NA	NA	OtherIntergenic	NA	No_anno	NA
chr18	62596286	62596824	11.8252	6.63437e-38	NA	NA	.	NA	NA	OtherIntergenic	NA	No_anno	NA
chr10	43690260	43690730	11.8102	3.22508e-37	NA	NA	.	NA	NA	OtherIntergenic	NA	No_anno	NA
chr3	115783885	115784600	11.7304	4.7991e-37	NA	NA	.	NA	NA	OtherIntergenic	NA	No_anno	NA
chr6	166005471	166006054	11.7018	4.86889e-35	NA	NA	.	NA	NA	OtherIntergenic	NA	No_anno	NA
chr11	9613334	9614624	11.6558	2.32434e-43	NA	NA	.	NA	NA	OtherIntergenic	NA	No_anno	NA
chr11	121655375	121656405	11.6103	1.0422e-38	NA	NA	.	NA	NA	OtherIntergenic	NA	No_anno	NA
chr13	20118349	20119416	11.6042	1.51436e-33	NA	NA	.	NA	NA	OtherIntergenic	NA	No_anno	NA
chr17	81488171	81488889	11.6042	1.51436e-33	NA	NA	.	NA	NA	OtherIntergenic	NA	No_anno	NA
chr2	231614446	231614856	11.6042	1.51436e-33	NA	NA	.	NA	NA	OtherIntergenic	NA	No_anno	NA
chr3	125990316	125991094	11.6042	1.51436e-33	NA	NA	.	NA	NA	OtherIntergenic	NA	No_anno	NA
chr4	185128087	185128867	11.6042	1.51436e-33	NA	NA	.	NA	NA	OtherIntergenic	NA	No_anno	NA
chr6	157235634	157236134	11.6042	1.51436e-33	NA	NA	.	NA	NA	OtherIntergenic	NA	No_anno	NA
chr7	66043758	66044479	11.6042	1.51436e-33	NA	NA	.	NA	NA	OtherIntergenic	NA	No_anno	NA
chr5	180090120	180090602	11.5952	3.60479e-34	NA	NA	.	NA	NA	OtherIntergenic	NA	No_anno	NA
chr21	29002494	29003146	11.5843	8.90574e-46	NA	NA	.	NA	NA	OtherIntergenic	NA	No_anno	NA
chr1	201538458	201539155	11.5355	1.31795e-36	NA	NA	.	NA	NA	OtherIntergenic	NA	No_anno	NA
chr19	20051817	20052879	11.522	3.30651e-48	NA	NA	.	NA	NA	OtherIntergenic	NA	No_anno	NA
chr10	72297380	72297955	11.3464	2.26444e-32	NA	NA	.	NA	NA	OtherIntergenic	NA	No_anno	NA
chr13	30674287	30674576	11.3464	2.26444e-32	NA	NA	.	NA	NA	OtherIntergenic	NA	No_anno	NA
chr18	48975558	48975853	11.3464	2.26444e-32	NA	NA	.	NA	NA	OtherIntergenic	NA	No_anno	NA
chr19	14248669	14249697	11.3464	2.26444e-32	NA	NA	.	NA	NA	OtherIntergenic	NA	No_anno	NA
chr7	4641422	4641722	11.3464	2.26444e-32	NA	NA	.	NA	NA	OtherIntergenic	NA	No_anno	NA
chr7	155467903	155468542	11.3381	2.32258e-32	NA	NA	.	NA	NA	OtherIntergenic	NA	No_anno	NA
chr20	21520887	21522348	11.2545	3.48089e-32	NA	NA	.	NA	NA	OtherIntergenic	NA	No_anno	NA
chr16	30633927	30635068	11.2223	1.6141e-43	NA	NA	.	NA	NA	OtherIntergenic	NA	No_anno	NA
chr6	26532961	26533442	11.2223	1.6141e-43	NA	NA	.	NA	NA	OtherIntergenic	NA	No_anno	NA
chr10	117174977	117175936	11.2209	9.71695e-33	NA	NA	.	NA	NA	OtherIntergenic	NA	No_anno	NA
chr1	220893912	220894345	11.2039	1.05777e-32	NA	NA	.	NA	NA	OtherIntergenic	NA	No_anno	NA
chr18	13136727	13137791	11.2039	1.05777e-32	NA	NA	.	NA	NA	OtherIntergenic	NA	No_anno	NA
chr15	89430592	89430939	11.1608	1.30539e-32	NA	NA	.	NA	NA	OtherIntergenic	NA	No_anno	NA
chr17	17840272	17840696	11.1395	8.08295e-34	NA	NA	.	NA	NA	OtherIntergenic	NA	No_anno	NA
chr17	16588954	16589606	11.1279	6.08976e-37	NA	NA	.	NA	NA	OtherIntergenic	NA	No_anno	NA
chr19	46861420	46862608	11.1097	1.58964e-37	NA	NA	.	NA	NA	OtherIntergenic	NA	No_anno	NA
chr9	2241397	2242799	11.1097	1.58964e-37	NA	NA	.	NA	NA	OtherIntergenic	NA	No_anno	NA
chr10	21510088	21510437	11.0885	3.30499e-31	NA	NA	.	NA	NA	OtherIntergenic	NA	No_anno	NA
chr20	57748702	57749042	11.0885	3.30499e-31	NA	NA	.	NA	NA	OtherIntergenic	NA	No_anno	NA
chr4	188282584	188282937	11.0885	3.30499e-31	NA	NA	.	NA	NA	OtherIntergenic	NA	No_anno	NA
chr5	65103152	65103482	11.0885	3.30499e-31	NA	NA	.	NA	NA	OtherIntergenic	NA	No_anno	NA
chr7	1667028	1667827	11.0885	3.30499e-31	NA	NA	.	NA	NA	OtherIntergenic	NA	No_anno	NA
GL000205.2	88853	89191	11.073	5.863e-40	NA	NA	.	NA	NA	OtherIntergenic	NA	No_anno	NA
chr22	35350700	35351580	10.9842	3.10277e-32	NA	NA	.	NA	NA	OtherIntergenic	NA	No_anno	NA
chr9	70418342	70419042	10.9584	6.12181e-31	NA	NA	.	NA	NA	OtherIntergenic	NA	No_anno	NA
chr18	58768411	58768901	10.9549	1.50761e-31	NA	NA	.	NA	NA	OtherIntergenic	NA	No_anno	NA
chr2	126776791	126777535	10.9457	3.76158e-32	NA	NA	.	NA	NA	OtherIntergenic	NA	No_anno	NA
chr10	30785125	30785629	10.9183	7.43002e-31	NA	NA	.	NA	NA	OtherIntergenic	NA	No_anno	NA
chr9	100598572	100599061	10.9159	2.5127e-33	NA	NA	.	NA	NA	OtherIntergenic	NA	No_anno	NA
chr1	98053237	98054291	10.9128	1.85259e-31	NA	NA	.	NA	NA	OtherIntergenic	NA	No_anno	NA
chr9	93566740	93567574	10.9001	2.13895e-36	NA	NA	.	NA	NA	OtherIntergenic	NA	No_anno	NA
chr5	65035251	65036073	10.8795	3.03487e-33	NA	NA	.	NA	NA	OtherIntergenic	NA	No_anno	NA
chr2	73176786	73177714	10.8788	7.71045e-39	NA	NA	.	NA	NA	OtherIntergenic	NA	No_anno	NA
chr19	13840175	13840894	10.8785	9.03213e-31	NA	NA	.	NA	NA	OtherIntergenic	NA	No_anno	NA
chr3	46845236	46846063	10.8785	9.03213e-31	NA	NA	.	NA	NA	OtherIntergenic	NA	No_anno	NA
chr10	108912012	108912574	10.8739	2.24693e-31	NA	NA	.	NA	NA	OtherIntergenic	NA	No_anno	NA
chr13	23546934	23547383	10.8546	2.47292e-31	NA	NA	.	NA	NA	OtherIntergenic	NA	No_anno	NA
chr1	1908338	1908828	10.8306	4.72455e-30	NA	NA	.	NA	NA	OtherIntergenic	NA	No_anno	NA
chr12	65741793	65742405	10.8306	4.72455e-30	NA	NA	.	NA	NA	OtherIntergenic	NA	No_anno	NA
chr2	26298436	26299768	10.8306	4.72455e-30	NA	NA	.	NA	NA	OtherIntergenic	NA	No_anno	NA
chr22	22297375	22298011	10.8306	4.72455e-30	NA	NA	.	NA	NA	OtherIntergenic	NA	No_anno	NA
chr3	5026631	5027034	10.8306	4.72455e-30	NA	NA	.	NA	NA	OtherIntergenic	NA	No_anno	NA
GL000220.1	7084	7665	10.8306	4.72455e-30	NA	NA	.	NA	NA	OtherIntergenic	NA	No_anno	NA
chrX	3815691	3816472	10.8306	4.72455e-30	NA	NA	.	NA	NA	OtherIntergenic	NA	No_anno	NA
chr5	141702110	141703086	10.7376	2.59221e-32	NA	NA	.	NA	NA	OtherIntergenic	NA	No_anno	NA
chr1	165376461	165377047	10.7059	2.10358e-30	NA	NA	.	NA	NA	OtherIntergenic	NA	No_anno	NA
chr12	124927451	124928533	10.7059	2.10358e-30	NA	NA	.	NA	NA	OtherIntergenic	NA	No_anno	NA
chr2	69306405	69307637	10.7059	2.10358e-30	NA	NA	.	NA	NA	OtherIntergenic	NA	No_anno	NA
chr2	62457201	62457526	10.7025	5.20068e-31	NA	NA	.	NA	NA	OtherIntergenic	NA	No_anno	NA
chr20	39049773	39050224	10.6975	7.82276e-33	NA	NA	.	NA	NA	OtherIntergenic	NA	No_anno	NA
chr1	182029404	182030385	10.6837	1.40783e-31	NA	NA	.	NA	NA	OtherIntergenic	NA	No_anno	NA
chr11	124075858	124076602	10.6793	3.45995e-40	NA	NA	.	NA	NA	OtherIntergenic	NA	No_anno	NA
chr17	7989821	7990494	10.5728	6.59386e-29	NA	NA	.	NA	NA	OtherIntergenic	NA	No_anno	NA
chr19	37303588	37304546	10.5728	6.59386e-29	NA	NA	.	NA	NA	OtherIntergenic	NA	No_anno	NA
chr2	61694261	61694758	10.5728	6.59386e-29	NA	NA	.	NA	NA	OtherIntergenic	NA	No_anno	NA
chr4	180058804	180059132	10.5728	6.59386e-29	NA	NA	.	NA	NA	OtherIntergenic	NA	No_anno	NA
chr9	137128884	137130154	10.5728	6.59386e-29	NA	NA	.	NA	NA	OtherIntergenic	NA	No_anno	NA
chrX	40013315	40014832	10.5728	6.59386e-29	NA	NA	.	NA	NA	OtherIntergenic	NA	No_anno	NA
chrX	48891591	48892127	10.5728	6.59386e-29	NA	NA	.	NA	NA	OtherIntergenic	NA	No_anno	NA
chr13	20127575	20128142	10.4699	1.03655e-31	NA	NA	.	NA	NA	OtherIntergenic	NA	No_anno	NA
chr3	10181	10631	10.4265	1.87193e-47	NA	NA	.	NA	NA	Subtelomere	NA	No_anno	NA
chr17	39573693	39574014	10.3797	4.18485e-29	NA	NA	.	NA	NA	OtherIntergenic	NA	No_anno	NA
chr14	20613521	20614261	10.3778	4.1571e-32	NA	NA	.	NA	NA	OtherIntergenic	NA	No_anno	NA
chr1	16167744	16168077	10.3149	8.99001e-28	NA	NA	.	NA	NA	OtherIntergenic	NA	No_anno	NA
chr1	26501071	26501676	10.3149	8.99001e-28	NA	NA	.	NA	NA	OtherIntergenic	NA	No_anno	NA
chr1	232630338	232630922	10.3149	8.99001e-28	NA	NA	.	NA	NA	OtherIntergenic	NA	No_anno	NA
chr22	41022421	41022832	10.3149	8.99001e-28	NA	NA	.	NA	NA	OtherIntergenic	NA	No_anno	NA
chr4	24469990	24470635	10.3149	8.99001e-28	NA	NA	.	NA	NA	OtherIntergenic	NA	No_anno	NA
chr5	61625612	61626296	10.3149	8.99001e-28	NA	NA	.	NA	NA	OtherIntergenic	NA	No_anno	NA
chr6	27687459	27688196	10.3149	8.99001e-28	NA	NA	.	NA	NA	OtherIntergenic	NA	No_anno	NA
chrX	3814420	3815430	10.3149	8.99001e-28	NA	NA	.	NA	NA	OtherIntergenic	NA	No_anno	NA
chrX	47556292	47556603	10.3149	8.99001e-28	NA	NA	.	NA	NA	OtherIntergenic	NA	No_anno	NA
chr13	27006590	27007234	10.2789	2.69588e-28	NA	NA	.	NA	NA	OtherIntergenic	NA	No_anno	NA
chr1	156504762	156505693	10.2713	4.64077e-33	NA	NA	.	NA	NA	OtherIntergenic	NA	No_anno	NA
chr3	184583887	184584292	10.2707	4.62062e-30	NA	NA	.	NA	NA	OtherIntergenic	NA	No_anno	NA
chr17	68020152	68020721	10.2626	1.20987e-30	NA	NA	.	NA	NA	OtherIntergenic	NA	No_anno	NA
chr13	25046988	25047319	10.2423	1.34459e-30	NA	NA	.	NA	NA	OtherIntergenic	NA	No_anno	NA
chr1	24847906	24848538	10.2314	1.32093e-27	NA	NA	.	NA	NA	OtherIntergenic	NA	No_anno	NA
chr2	231684302	231685975	10.208	3.82437e-28	NA	NA	.	NA	NA	OtherIntergenic	NA	No_anno	NA
chr4	182806469	182807303	10.2052	3.86741e-28	NA	NA	.	NA	NA	OtherIntergenic	NA	No_anno	NA
chr1	115828129	115828637	10.1752	1.73408e-27	NA	NA	.	NA	NA	OtherIntergenic	NA	No_anno	NA
chr17	48023464	48024803	10.1195	2.27363e-27	NA	NA	.	NA	NA	OtherIntergenic	NA	No_anno	NA
chr2	2613221	2613962	10.1131	2.63524e-30	NA	NA	.	NA	NA	OtherIntergenic	NA	No_anno	NA
chr5	42994379	42995161	10.0968	2.87111e-30	NA	NA	.	NA	NA	OtherIntergenic	NA	No_anno	NA
chr2	131672639	131674164	10.0617	5.77364e-32	NA	NA	.	NA	NA	OtherIntergenic	NA	No_anno	NA
chr11	9364005	9364543	10.057	1.19542e-26	NA	NA	.	NA	NA	OtherIntergenic	NA	No_anno	NA
chr17	82497528	82497903	10.057	1.19542e-26	NA	NA	.	NA	NA	OtherIntergenic	NA	No_anno	NA
chr4	185127337	185128033	10.057	1.19542e-26	NA	NA	.	NA	NA	OtherIntergenic	NA	No_anno	NA
chr20	38673991	38674395	10.0452	9.61878e-31	NA	NA	.	NA	NA	OtherIntergenic	NA	No_anno	NA
chr3	127547916	127548234	10.0432	8.6149e-28	NA	NA	.	NA	NA	OtherIntergenic	NA	No_anno	NA
chr6	101393369	101393762	10.0147	1.70494e-29	NA	NA	.	NA	NA	OtherIntergenic	NA	No_anno	NA
chr8	102600767	102601226	10.0078	1.01121e-27	NA	NA	.	NA	NA	OtherIntergenic	NA	No_anno	NA
chr5	88141859	88142868	9.98855	2.90851e-28	NA	NA	.	NA	NA	OtherIntergenic	NA	No_anno	NA
chr1	227787448	227788195	9.9756	1.7366e-26	NA	NA	.	NA	NA	OtherIntergenic	NA	No_anno	NA
chr13	74135692	74136479	9.95899	4.96478e-27	NA	NA	.	NA	NA	OtherIntergenic	NA	No_anno	NA
chr15	34514174	34515089	9.95899	4.96478e-27	NA	NA	.	NA	NA	OtherIntergenic	NA	No_anno	NA
chr10	43361929	43362872	9.93846	5.47848e-27	NA	NA	.	NA	NA	OtherIntergenic	NA	No_anno	NA
chr12	93591293	93591917	9.90744	2.31974e-33	NA	NA	.	NA	NA	OtherIntergenic	NA	No_anno	NA
chr7	65239822	65240347	9.90527	5.24832e-31	NA	NA	.	NA	NA	OtherIntergenic	NA	No_anno	NA
chr1	75616284	75616722	9.90264	2.47366e-26	NA	NA	.	NA	NA	OtherIntergenic	NA	No_anno	NA
chr15	60127776	60128095	9.88456	2.70072e-26	NA	NA	.	NA	NA	OtherIntergenic	NA	No_anno	NA
chr12	125049297	125049627	9.79914	1.54469e-25	NA	NA	.	NA	NA	OtherIntergenic	NA	No_anno	NA
chr12	125049698	125050072	9.79914	1.54469e-25	NA	NA	.	NA	NA	OtherIntergenic	NA	No_anno	NA
chr19	40662896	40663657	9.79914	1.54469e-25	NA	NA	.	NA	NA	OtherIntergenic	NA	No_anno	NA
chrX	54639363	54640123	9.79914	1.54469e-25	NA	NA	.	NA	NA	OtherIntergenic	NA	No_anno	NA
chrX	74535729	74537214	9.79914	1.54469e-25	NA	NA	.	NA	NA	OtherIntergenic	NA	No_anno	NA
chr19	267143	267478	9.79914	1.54469e-25	NA	NA	.	NA	NA	Subtelomere	NA	No_anno	NA
chr17	5097161	5097793	9.78712	2.11695e-28	NA	NA	.	NA	NA	OtherIntergenic	NA	No_anno	NA
chr2	128233117	128233738	9.78712	2.11695e-28	NA	NA	.	NA	NA	OtherIntergenic	NA	No_anno	NA
chr5	181217219	181218068	9.78712	2.11695e-28	NA	NA	.	NA	NA	OtherIntergenic	NA	No_anno	NA
GL000214.1	135776	135976	9.77383	1.71716e-25	NA	NA	.	NA	NA	OtherIntergenic	NA	No_anno	NA
chr17	43315324	43315897	9.76375	1.27788e-26	NA	NA	.	NA	NA	OtherIntergenic	NA	No_anno	NA
chr1	31714502	31715914	9.67269	7.54588e-26	NA	NA	.	NA	NA	OtherIntergenic	NA	No_anno	NA
chr10	55630472	55631684	9.63111	3.42224e-25	NA	NA	.	NA	NA	OtherIntergenic	NA	No_anno	NA
chr8	48514254	48514659	9.62114	9.73554e-26	NA	NA	.	NA	NA	OtherIntergenic	NA	No_anno	NA
chr17	73952127	73952865	9.61893	7.0961e-27	NA	NA	.	NA	NA	OtherIntergenic	NA	No_anno	NA
chr19	4077953	4078259	9.59508	2.96401e-26	NA	NA	.	NA	NA	OtherIntergenic	NA	No_anno	NA
chr1	114346029	114346544	9.57842	2.33093e-27	NA	NA	.	NA	NA	OtherIntergenic	NA	No_anno	NA
chr12	94873895	94874320	9.55951	2.56969e-27	NA	NA	.	NA	NA	OtherIntergenic	NA	No_anno	NA
chr19	2060584	2061182	9.55951	2.56969e-27	NA	NA	.	NA	NA	OtherIntergenic	NA	No_anno	NA
chr9	65386702	65387152	9.55951	2.56969e-27	NA	NA	.	NA	NA	OtherIntergenic	NA	No_anno	NA
chr1	227541720	227542309	9.54127	1.95151e-24	NA	NA	.	NA	NA	OtherIntergenic	NA	No_anno	NA
chr11	10931213	10932066	9.54127	1.95151e-24	NA	NA	.	NA	NA	OtherIntergenic	NA	No_anno	NA
chr2	231662488	231662818	9.54127	1.95151e-24	NA	NA	.	NA	NA	OtherIntergenic	NA	No_anno	NA
chr22	41919342	41920159	9.54127	1.95151e-24	NA	NA	.	NA	NA	OtherIntergenic	NA	No_anno	NA
chr6	27096797	27097274	9.54127	1.95151e-24	NA	NA	.	NA	NA	OtherIntergenic	NA	No_anno	NA
chr6	105992019	105992539	9.54127	1.95151e-24	NA	NA	.	NA	NA	OtherIntergenic	NA	No_anno	NA
chr7	25856512	25857206	9.54127	1.95151e-24	NA	NA	.	NA	NA	OtherIntergenic	NA	No_anno	NA
GL000195.1	32310	32644	9.54127	1.95151e-24	NA	NA	.	NA	NA	OtherIntergenic	NA	No_anno	NA
chrX	19990417	19990815	9.54127	1.95151e-24	NA	NA	.	NA	NA	OtherIntergenic	NA	No_anno	NA
chr2	636685	637161	9.52923	4.11775e-26	NA	NA	.	NA	NA	OtherIntergenic	NA	No_anno	NA
chr5	135488737	135489605	9.5224	1.16386e-26	NA	NA	.	NA	NA	OtherIntergenic	NA	No_anno	NA
chr7	128166721	128167605	9.48631	1.8629e-25	NA	NA	.	NA	NA	OtherIntergenic	NA	No_anno	NA
chr15	48975976	48976592	9.46972	2.02339e-25	NA	NA	.	NA	NA	OtherIntergenic	NA	No_anno	NA
chr7	47253714	47254543	9.46104	7.801e-25	NA	NA	.	NA	NA	OtherIntergenic	NA	No_anno	NA
chr19	4759549	4760308	9.45319	2.19705e-25	NA	NA	.	NA	NA	OtherIntergenic	NA	No_anno	NA
chr1	84620621	84621101	9.44663	3.0297e-24	NA	NA	.	NA	NA	OtherIntergenic	NA	No_anno	NA
chr7	64947134	64948044	9.44154	8.56032e-25	NA	NA	.	NA	NA	OtherIntergenic	NA	No_anno	NA
chr7	27160861	27161408	9.4328	9.82517e-29	NA	NA	.	NA	NA	OtherIntergenic	NA	No_anno	NA
chr8	27274427	27274969	9.4328	9.82517e-29	NA	NA	.	NA	NA	OtherIntergenic	NA	No_anno	NA
chr10	31133852	31134661	9.40394	2.80905e-25	NA	NA	.	NA	NA	OtherIntergenic	NA	No_anno	NA
chr2	64767525	64768511	9.37444	1.19017e-24	NA	NA	.	NA	NA	OtherIntergenic	NA	No_anno	NA
chr5	139637639	139638602	9.33503	2.99688e-26	NA	NA	.	NA	NA	OtherIntergenic	NA	No_anno	NA
chr9	99259237	99259930	9.3319	3.04614e-26	NA	NA	.	NA	NA	OtherIntergenic	NA	No_anno	NA
chr20	309703	310642	9.32465	3.62752e-30	NA	NA	.	NA	NA	OtherIntergenic	NA	No_anno	NA
chr1	227542410	227542674	9.28339	2.40315e-23	NA	NA	.	NA	NA	OtherIntergenic	NA	No_anno	NA
chr10	101291339	101292447	9.28339	2.40315e-23	NA	NA	.	NA	NA	OtherIntergenic	NA	No_anno	NA
chr14	104826210	104826521	9.28339	2.40315e-23	NA	NA	.	NA	NA	OtherIntergenic	NA	No_anno	NA
chr19	2494346	2494811	9.28339	2.40315e-23	NA	NA	.	NA	NA	OtherIntergenic	NA	No_anno	NA
chr2	127408341	127408831	9.28339	2.40315e-23	NA	NA	.	NA	NA	OtherIntergenic	NA	No_anno	NA
chr3	49540101	49540813	9.28339	2.40315e-23	NA	NA	.	NA	NA	OtherIntergenic	NA	No_anno	NA
chr5	139517678	139518595	9.28339	2.40315e-23	NA	NA	.	NA	NA	OtherIntergenic	NA	No_anno	NA
chrX	120485690	120486469	9.28339	2.40315e-23	NA	NA	.	NA	NA	OtherIntergenic	NA	No_anno	NA
chr10	72260584	72261243	9.2766	2.44478e-23	NA	NA	.	NA	NA	OtherIntergenic	NA	No_anno	NA
chr2	226030901	226031564	9.2374	1.37113e-35	NA	NA	.	NA	NA	OtherIntergenic	NA	No_anno	NA
GL000219.1	99735	100346	9.23126	1.27192e-31	NA	NA	.	NA	NA	OtherIntergenic	NA	No_anno	NA
chr7	28853759	28854544	9.22524	3.12702e-23	NA	NA	.	NA	NA	OtherIntergenic	NA	No_anno	NA
chr1	27031418	27032078	9.21206	9.40308e-24	NA	NA	.	NA	NA	OtherIntergenic	NA	No_anno	NA
chr17	21452455	21453081	9.21206	9.40308e-24	NA	NA	.	NA	NA	OtherIntergenic	NA	No_anno	NA
KI270733.1	24734	25158	9.21206	9.40308e-24	NA	NA	.	NA	NA	OtherIntergenic	NA	No_anno	NA
chr2	237474944	237475255	9.18443	6.5289e-26	NA	NA	.	NA	NA	OtherIntergenic	NA	No_anno	NA
chr16	30561453	30561778	9.12421	5.05557e-23	NA	NA	.	NA	NA	OtherIntergenic	NA	No_anno	NA
chr9	121550670	121550953	9.1223	3.21581e-25	NA	NA	.	NA	NA	OtherIntergenic	NA	No_anno	NA
chr11	73779203	73779928	9.10429	3.52907e-25	NA	NA	.	NA	NA	OtherIntergenic	NA	No_anno	NA
chr15	92831700	92832077	9.04277	1.72492e-24	NA	NA	.	NA	NA	OtherIntergenic	NA	No_anno	NA
chr2	96485835	96486587	9.04277	1.72492e-24	NA	NA	.	NA	NA	OtherIntergenic	NA	No_anno	NA
chr1	227788371	227788982	9.02552	2.87647e-22	NA	NA	.	NA	NA	OtherIntergenic	NA	No_anno	NA
chr14	104827174	104827911	9.02552	2.87647e-22	NA	NA	.	NA	NA	OtherIntergenic	NA	No_anno	NA
chr14	105087022	105087487	9.02552	2.87647e-22	NA	NA	.	NA	NA	OtherIntergenic	NA	No_anno	NA
chr14	105481001	105481450	9.02552	2.87647e-22	NA	NA	.	NA	NA	OtherIntergenic	NA	No_anno	NA
chr18	11947323	11947979	9.02552	2.87647e-22	NA	NA	.	NA	NA	OtherIntergenic	NA	No_anno	NA
chr2	27735231	27735859	9.02552	2.87647e-22	NA	NA	.	NA	NA	OtherIntergenic	NA	No_anno	NA
chr2	78992734	78993724	9.02552	2.87647e-22	NA	NA	.	NA	NA	OtherIntergenic	NA	No_anno	NA
chr4	183723080	183723477	9.02552	2.87647e-22	NA	NA	.	NA	NA	OtherIntergenic	NA	No_anno	NA
chr5	784884	785307	9.02552	2.87647e-22	NA	NA	.	NA	NA	OtherIntergenic	NA	No_anno	NA
chr6	34196476	34196934	9.02552	2.87647e-22	NA	NA	.	NA	NA	OtherIntergenic	NA	No_anno	NA
chr6	160767313	160767557	9.02552	2.87647e-22	NA	NA	.	NA	NA	OtherIntergenic	NA	No_anno	NA
chr7	27235395	27235948	9.02552	2.87647e-22	NA	NA	.	NA	NA	OtherIntergenic	NA	No_anno	NA
chr7	74269761	74270072	9.02552	2.87647e-22	NA	NA	.	NA	NA	OtherIntergenic	NA	No_anno	NA
chr7	150220636	150221168	9.02552	2.87647e-22	NA	NA	.	NA	NA	OtherIntergenic	NA	No_anno	NA
chr9	129413954	129414382	9.02552	2.87647e-22	NA	NA	.	NA	NA	OtherIntergenic	NA	No_anno	NA
chrX	135003886	135004294	9.02552	2.87647e-22	NA	NA	.	NA	NA	OtherIntergenic	NA	No_anno	NA
chrX	153411518	153411893	9.02552	2.87647e-22	NA	NA	.	NA	NA	OtherIntergenic	NA	No_anno	NA
chr3	182682756	182683215	9.00221	3.16599e-22	NA	NA	.	NA	NA	OtherIntergenic	NA	No_anno	NA
chr3	128607942	128608467	8.99983	2.61662e-23	NA	NA	.	NA	NA	OtherIntergenic	NA	No_anno	NA
chr11	116193405	116194060	8.99289	9.55564e-23	NA	NA	.	NA	NA	OtherIntergenic	NA	No_anno	NA
chr8	101080632	101081210	8.96065	1.1153e-22	NA	NA	.	NA	NA	OtherIntergenic	NA	No_anno	NA
chr11	119584247	119585444	8.96053	9.15103e-24	NA	NA	.	NA	NA	OtherIntergenic	NA	No_anno	NA
chr10	71888624	71889149	8.88698	5.46953e-22	NA	NA	.	NA	NA	OtherIntergenic	NA	No_anno	NA
chr11	65418456	65419655	8.88105	1.64036e-22	NA	NA	.	NA	NA	OtherIntergenic	NA	No_anno	NA
chr6	7260980	7261856	8.87545	4.8287e-23	NA	NA	.	NA	NA	OtherIntergenic	NA	No_anno	NA
chrX	115728267	115729385	8.8703	3.75198e-83	NA	NA	.	NA	NA	OtherIntergenic	NA	No_anno	NA
chr9	129460683	129461124	8.86014	5.21051e-23	NA	NA	.	NA	NA	OtherIntergenic	NA	No_anno	NA
chr6	44237639	44238267	8.81838	2.23203e-22	NA	NA	.	NA	NA	OtherIntergenic	NA	No_anno	NA
chr1	156435009	156435730	8.79944	7.05716e-23	NA	NA	.	NA	NA	OtherIntergenic	NA	No_anno	NA
chr7	42493367	42494101	8.78738	2.60136e-22	NA	NA	.	NA	NA	OtherIntergenic	NA	No_anno	NA
chr12	57865065	57865389	8.77466	9.40957e-22	NA	NA	.	NA	NA	OtherIntergenic	NA	No_anno	NA
chr9	128365072	128365382	8.77394	5.64079e-25	NA	NA	.	NA	NA	OtherIntergenic	NA	No_anno	NA
chr1	120844312	120844807	8.76765	3.35035e-21	NA	NA	.	NA	NA	OtherIntergenic	NA	No_anno	NA
chr17	81342881	81343226	8.76765	3.35035e-21	NA	NA	.	NA	NA	OtherIntergenic	NA	No_anno	NA
chr2	231681421	231681814	8.76765	3.35035e-21	NA	NA	.	NA	NA	OtherIntergenic	NA	No_anno	NA
chr22	49848165	49848656	8.76765	3.35035e-21	NA	NA	.	NA	NA	OtherIntergenic	NA	No_anno	NA
chr3	32781185	32781541	8.76765	3.35035e-21	NA	NA	.	NA	NA	OtherIntergenic	NA	No_anno	NA
chr5	177116671	177116962	8.76765	3.35035e-21	NA	NA	.	NA	NA	OtherIntergenic	NA	No_anno	NA
chr6	1619828	1620118	8.76765	3.35035e-21	NA	NA	.	NA	NA	OtherIntergenic	NA	No_anno	NA
chr7	1664858	1665128	8.76765	3.35035e-21	NA	NA	.	NA	NA	OtherIntergenic	NA	No_anno	NA
chr2	468333	468663	8.76765	3.35035e-21	NA	NA	.	NA	NA	Subtelomere	NA	No_anno	NA
chr11	57482752	57483128	8.76124	3.40024e-21	NA	NA	.	NA	NA	OtherIntergenic	NA	No_anno	NA
chr2	45643279	45643749	8.75659	2.97859e-22	NA	NA	.	NA	NA	OtherIntergenic	NA	No_anno	NA
chr20	1802308	1803351	8.75659	2.97859e-22	NA	NA	.	NA	NA	OtherIntergenic	NA	No_anno	NA
chr12	102964991	102965790	8.74186	4.6579e-27	NA	NA	.	NA	NA	OtherIntergenic	NA	No_anno	NA
chr1	1080119	1080431	8.71412	1.26107e-21	NA	NA	.	NA	NA	OtherIntergenic	NA	No_anno	NA
chr20	31608306	31608647	8.71412	1.26107e-21	NA	NA	.	NA	NA	OtherIntergenic	NA	No_anno	NA
chr10	77711176	77711551	8.70993	1.10492e-22	NA	NA	.	NA	NA	OtherIntergenic	NA	No_anno	NA
chr6	28489815	28490167	8.69668	4.61498e-21	NA	NA	.	NA	NA	OtherIntergenic	NA	No_anno	NA
chr17	77887685	77888317	8.68824	1.51806e-28	NA	NA	.	NA	NA	OtherIntergenic	NA	No_anno	NA
chr9	91193169	91193636	8.64972	1.71771e-21	NA	NA	.	NA	NA	OtherIntergenic	NA	No_anno	NA
chr1	33126758	33127686	8.64908	4.38712e-23	NA	NA	.	NA	NA	OtherIntergenic	NA	No_anno	NA
chr6	98824093	98825168	8.63307	6.23907e-21	NA	NA	.	NA	NA	OtherIntergenic	NA	No_anno	NA
chr12	48296601	48297171	8.59433	1.4884e-24	NA	NA	.	NA	NA	OtherIntergenic	NA	No_anno	NA
chr1	25923028	25923316	8.50978	3.7873e-20	NA	NA	.	NA	NA	OtherIntergenic	NA	No_anno	NA
chr1	54488455	54488666	8.50978	3.7873e-20	NA	NA	.	NA	NA	OtherIntergenic	NA	No_anno	NA
chr1	54488827	54489391	8.50978	3.7873e-20	NA	NA	.	NA	NA	OtherIntergenic	NA	No_anno	NA
chr1	204507087	204508053	8.50978	3.7873e-20	NA	NA	.	NA	NA	OtherIntergenic	NA	No_anno	NA
chr13	112072904	112073271	8.50978	3.7873e-20	NA	NA	.	NA	NA	OtherIntergenic	NA	No_anno	NA
chr18	77899893	77900199	8.50978	3.7873e-20	NA	NA	.	NA	NA	OtherIntergenic	NA	No_anno	NA
chr2	70141759	70142443	8.50978	3.7873e-20	NA	NA	.	NA	NA	OtherIntergenic	NA	No_anno	NA
chr22	41021844	41022105	8.50978	3.7873e-20	NA	NA	.	NA	NA	OtherIntergenic	NA	No_anno	NA
chr3	124032299	124032845	8.50978	3.7873e-20	NA	NA	.	NA	NA	OtherIntergenic	NA	No_anno	NA
chr7	152925528	152926200	8.50978	3.7873e-20	NA	NA	.	NA	NA	OtherIntergenic	NA	No_anno	NA
chr19	6516001	6517238	8.50202	4.57109e-36	NA	NA	.	NA	NA	OtherIntergenic	NA	No_anno	NA
chr2	43219442	43220373	8.45691	2.39944e-26	NA	NA	.	NA	NA	OtherIntergenic	NA	No_anno	NA
chr7	12111480	12112074	8.42537	5.54255e-20	NA	NA	.	NA	NA	OtherIntergenic	NA	No_anno	NA
chr16	81730186	81730995	8.42147	4.69851e-22	NA	NA	.	NA	NA	OtherIntergenic	NA	No_anno	NA
chr17	16584286	16584731	8.42147	4.69851e-22	NA	NA	.	NA	NA	OtherIntergenic	NA	No_anno	NA
chr5	42951221	42952474	8.42147	4.69851e-22	NA	NA	.	NA	NA	OtherIntergenic	NA	No_anno	NA
chr5	141882779	141884049	8.42147	4.69851e-22	NA	NA	.	NA	NA	OtherIntergenic	NA	No_anno	NA
chr3	39178060	39178282	8.41757	1.75566e-20	NA	NA	.	NA	NA	OtherIntergenic	NA	No_anno	NA
chr12	49342363	49342733	8.39569	5.8753e-21	NA	NA	.	NA	NA	OtherIntergenic	NA	No_anno	NA
GL000205.2	140275	140865	8.38471	1.55185e-23	NA	NA	.	NA	NA	OtherIntergenic	NA	No_anno	NA
chr14	76956220	76956487	8.35796	2.34817e-20	NA	NA	.	NA	NA	OtherIntergenic	NA	No_anno	NA
chr18	45775211	45775844	8.35333	4.92777e-25	NA	NA	.	NA	NA	OtherIntergenic	NA	No_anno	NA
chr12	7970221	7971235	8.34862	7.99945e-20	NA	NA	.	NA	NA	OtherIntergenic	NA	No_anno	NA
chr9	129549434	129550132	8.34862	7.99945e-20	NA	NA	.	NA	NA	OtherIntergenic	NA	No_anno	NA
chr1	116167953	116168495	8.31381	2.91535e-20	NA	NA	.	NA	NA	OtherIntergenic	NA	No_anno	NA
chr10	131453180	131454229	8.30178	8.69e-22	NA	NA	.	NA	NA	OtherIntergenic	NA	No_anno	NA
chr13	111067337	111067814	8.29919	3.13264e-20	NA	NA	.	NA	NA	OtherIntergenic	NA	No_anno	NA
chr1	203327123	203328003	8.29178	3.02914e-21	NA	NA	.	NA	NA	OtherIntergenic	NA	No_anno	NA
chr5	54883574	54884115	8.26437	3.42894e-21	NA	NA	.	NA	NA	OtherIntergenic	NA	No_anno	NA
chr17	49851474	49852036	8.25565	3.81127e-20	NA	NA	.	NA	NA	OtherIntergenic	NA	No_anno	NA
chr21	32569259	32569998	8.25312	1.19503e-20	NA	NA	.	NA	NA	OtherIntergenic	NA	No_anno	NA
chr1	226109450	226109933	8.25191	4.14925e-19	NA	NA	.	NA	NA	OtherIntergenic	NA	No_anno	NA
chr14	102517388	102517693	8.25191	4.14925e-19	NA	NA	.	NA	NA	OtherIntergenic	NA	No_anno	NA
chr17	27380123	27380576	8.25191	4.14925e-19	NA	NA	.	NA	NA	OtherIntergenic	NA	No_anno	NA
chr17	78353260	78353624	8.25191	4.14925e-19	NA	NA	.	NA	NA	OtherIntergenic	NA	No_anno	NA
chr19	3989887	3990398	8.25191	4.14925e-19	NA	NA	.	NA	NA	OtherIntergenic	NA	No_anno	NA
chr19	47573360	47573842	8.25191	4.14925e-19	NA	NA	.	NA	NA	OtherIntergenic	NA	No_anno	NA
chr2	132304792	132305242	8.25191	4.14925e-19	NA	NA	.	NA	NA	OtherIntergenic	NA	No_anno	NA
chr2	231412053	231412578	8.25191	4.14925e-19	NA	NA	.	NA	NA	OtherIntergenic	NA	No_anno	NA
chr2	237955821	237956455	8.25191	4.14925e-19	NA	NA	.	NA	NA	OtherIntergenic	NA	No_anno	NA
chr4	112510804	112511200	8.25191	4.14925e-19	NA	NA	.	NA	NA	OtherIntergenic	NA	No_anno	NA
chr7	42857127	42857394	8.25191	4.14925e-19	NA	NA	.	NA	NA	OtherIntergenic	NA	No_anno	NA
chrX	137428121	137428780	8.25191	4.14925e-19	NA	NA	.	NA	NA	OtherIntergenic	NA	No_anno	NA
chr11	356218	356465	8.25191	4.14925e-19	NA	NA	.	NA	NA	Subtelomere	NA	No_anno	NA
chr19	8269039	8269494	8.21617	1.50813e-19	NA	NA	.	NA	NA	OtherIntergenic	NA	No_anno	NA
chr9	129550439	129550744	8.21617	1.50813e-19	NA	NA	.	NA	NA	OtherIntergenic	NA	No_anno	NA
chr9	34701323	34702127	8.21393	1.52069e-19	NA	NA	.	NA	NA	OtherIntergenic	NA	No_anno	NA
chr13	113393671	113394024	8.19387	4.90829e-21	NA	NA	.	NA	NA	OtherIntergenic	NA	No_anno	NA
chr6	14211370	14211833	8.18459	1.75085e-19	NA	NA	.	NA	NA	OtherIntergenic	NA	No_anno	NA
chr12	188864	189183	8.17509	1.57794e-22	NA	NA	.	NA	NA	OtherIntergenic	NA	No_anno	NA
chr21	44845750	44846190	8.17509	1.57794e-22	NA	NA	.	NA	NA	OtherIntergenic	NA	No_anno	NA
chr5	18698420	18698656	8.15582	6.2137e-20	NA	NA	.	NA	NA	OtherIntergenic	NA	No_anno	NA
chr3	194333408	194333963	8.14013	6.90908e-19	NA	NA	.	NA	NA	OtherIntergenic	NA	No_anno	NA
chr6	37783298	37784334	8.13316	4.62818e-27	NA	NA	.	NA	NA	OtherIntergenic	NA	No_anno	NA
chr12	62631735	62632152	8.12652	2.32311e-19	NA	NA	.	NA	NA	OtherIntergenic	NA	No_anno	NA
chr2	120441784	120442085	8.12652	2.32311e-19	NA	NA	.	NA	NA	OtherIntergenic	NA	No_anno	NA
chr7	128167760	128168308	8.08352	2.86431e-19	NA	NA	.	NA	NA	OtherIntergenic	NA	No_anno	NA
chr14	35341467	35342367	8.07741	8.91087e-21	NA	NA	.	NA	NA	OtherIntergenic	NA	No_anno	NA
chr6	149925795	149926459	8.07741	8.91087e-21	NA	NA	.	NA	NA	OtherIntergenic	NA	No_anno	NA
chr15	89400277	89400606	8.04811	3.34572e-20	NA	NA	.	NA	NA	OtherIntergenic	NA	No_anno	NA
chr5	42992515	42993514	8.04188	3.35035e-21	NA	NA	.	NA	NA	OtherIntergenic	NA	No_anno	NA
chr11	114036102	114036702	8.04096	3.51998e-19	NA	NA	.	NA	NA	OtherIntergenic	NA	No_anno	NA
chr1	120415566	120415944	7.99403	4.4157e-18	NA	NA	.	NA	NA	OtherIntergenic	NA	No_anno	NA
chr10	784672	785015	7.99403	4.4157e-18	NA	NA	.	NA	NA	OtherIntergenic	NA	No_anno	NA
chr10	72319437	72319687	7.99403	4.4157e-18	NA	NA	.	NA	NA	OtherIntergenic	NA	No_anno	NA
chr13	22926533	22926800	7.99403	4.4157e-18	NA	NA	.	NA	NA	OtherIntergenic	NA	No_anno	NA
chr13	24747436	24747966	7.99403	4.4157e-18	NA	NA	.	NA	NA	OtherIntergenic	NA	No_anno	NA
chr17	78352609	78352887	7.99403	4.4157e-18	NA	NA	.	NA	NA	OtherIntergenic	NA	No_anno	NA
chr17	79843643	79844115	7.99403	4.4157e-18	NA	NA	.	NA	NA	OtherIntergenic	NA	No_anno	NA
chr2	170973312	170973541	7.99403	4.4157e-18	NA	NA	.	NA	NA	OtherIntergenic	NA	No_anno	NA
chr2	231662207	231662424	7.99403	4.4157e-18	NA	NA	.	NA	NA	OtherIntergenic	NA	No_anno	NA
chr20	30585580	30585970	7.99403	4.4157e-18	NA	NA	.	NA	NA	OtherIntergenic	NA	No_anno	NA
chr5	785398	785806	7.99403	4.4157e-18	NA	NA	.	NA	NA	OtherIntergenic	NA	No_anno	NA
chr12	51868926	51869219	7.98819	4.46735e-18	NA	NA	.	NA	NA	OtherIntergenic	NA	No_anno	NA
chr14	104650137	104650508	7.96719	1.57877e-18	NA	NA	.	NA	NA	OtherIntergenic	NA	No_anno	NA
chr2	172095017	172095692	7.96719	1.57877e-18	NA	NA	.	NA	NA	OtherIntergenic	NA	No_anno	NA
CHR_HSCHR22_1_CTG7	24041548	24042339	7.96719	1.57877e-18	NA	NA	.	NA	NA	OtherIntergenic	NA	No_anno	NA
chr1	161389612	161390021	7.96626	4.98839e-20	NA	NA	.	NA	NA	OtherIntergenic	NA	No_anno	NA
chr14	77641813	77642339	7.96626	4.98839e-20	NA	NA	.	NA	NA	OtherIntergenic	NA	No_anno	NA
chr17	16386653	16387130	7.96626	4.98839e-20	NA	NA	.	NA	NA	OtherIntergenic	NA	No_anno	NA
chr2	163348113	163348618	7.96547	1.56441e-21	NA	NA	.	NA	NA	OtherIntergenic	NA	No_anno	NA
chr10	101042798	101043358	7.9648	4.76288e-23	NA	NA	.	NA	NA	OtherIntergenic	NA	No_anno	NA
chr1	203290275	203290822	7.94339	5.57738e-19	NA	NA	.	NA	NA	OtherIntergenic	NA	No_anno	NA
chr11	124718012	124718625	7.92964	5.96705e-19	NA	NA	.	NA	NA	OtherIntergenic	NA	No_anno	NA
chr8	24941836	24942776	7.91475	6.29579e-18	NA	NA	.	NA	NA	OtherIntergenic	NA	No_anno	NA
chr6	129767175	129767719	7.90985	2.10664e-19	NA	NA	.	NA	NA	OtherIntergenic	NA	No_anno	NA
chr1	227887306	227887680	7.90832	2.09165e-18	NA	NA	.	NA	NA	OtherIntergenic	NA	No_anno	NA
chr16	80931888	80932762	7.85696	8.28057e-18	NA	NA	.	NA	NA	OtherIntergenic	NA	No_anno	NA
chr2	172234659	172235520	7.84414	2.93589e-19	NA	NA	.	NA	NA	OtherIntergenic	NA	No_anno	NA
chr6	4647483	4647942	7.83113	3.13653e-19	NA	NA	.	NA	NA	OtherIntergenic	NA	No_anno	NA
chr2	126886027	126886467	7.81417	1.01478e-17	NA	NA	.	NA	NA	OtherIntergenic	NA	No_anno	NA
chr1	150213552	150213977	7.811	3.35235e-18	NA	NA	.	NA	NA	OtherIntergenic	NA	No_anno	NA
chr14	100192600	100193765	7.78322	1.36076e-23	NA	NA	.	NA	NA	OtherIntergenic	NA	No_anno	NA
chr17	75869548	75870212	7.75585	1.51165e-20	NA	NA	.	NA	NA	OtherIntergenic	NA	No_anno	NA
chr2	231666264	231667122	7.75585	1.51165e-20	NA	NA	.	NA	NA	OtherIntergenic	NA	No_anno	NA
chr14	21191914	21192620	7.75396	4.55984e-19	NA	NA	.	NA	NA	OtherIntergenic	NA	No_anno	NA
chr12	39145035	39145429	7.74388	1.41749e-17	NA	NA	.	NA	NA	OtherIntergenic	NA	No_anno	NA
chr19	1725371	1725655	7.73865	4.92742e-19	NA	NA	.	NA	NA	OtherIntergenic	NA	No_anno	NA
chr6	125363290	125363909	7.73865	4.92742e-19	NA	NA	.	NA	NA	OtherIntergenic	NA	No_anno	NA
chr9	91193878	91194200	7.73865	4.92742e-19	NA	NA	.	NA	NA	OtherIntergenic	NA	No_anno	NA
chr1	1909351	1909570	7.73616	4.53252e-17	NA	NA	.	NA	NA	OtherIntergenic	NA	No_anno	NA
chr1	50333213	50333673	7.73616	4.53252e-17	NA	NA	.	NA	NA	OtherIntergenic	NA	No_anno	NA
chr10	108466025	108466380	7.73616	4.53252e-17	NA	NA	.	NA	NA	OtherIntergenic	NA	No_anno	NA
chr11	59550822	59551696	7.73616	4.53252e-17	NA	NA	.	NA	NA	OtherIntergenic	NA	No_anno	NA
chr17	21322796	21323284	7.73616	4.53252e-17	NA	NA	.	NA	NA	OtherIntergenic	NA	No_anno	NA
chr17	79611023	79611239	7.73616	4.53252e-17	NA	NA	.	NA	NA	OtherIntergenic	NA	No_anno	NA
chr19	29843111	29843739	7.73616	4.53252e-17	NA	NA	.	NA	NA	OtherIntergenic	NA	No_anno	NA
chr2	24402652	24403106	7.73616	4.53252e-17	NA	NA	.	NA	NA	OtherIntergenic	NA	No_anno	NA
chr21	6369827	6370132	7.73616	4.53252e-17	NA	NA	.	NA	NA	OtherIntergenic	NA	No_anno	NA
chr9	23850394	23851485	7.73616	4.53252e-17	NA	NA	.	NA	NA	OtherIntergenic	NA	No_anno	NA
chrX	46903826	46904189	7.73616	4.53252e-17	NA	NA	.	NA	NA	OtherIntergenic	NA	No_anno	NA
chrX	47523355	47524004	7.73616	4.53252e-17	NA	NA	.	NA	NA	OtherIntergenic	NA	No_anno	NA
chrX	137550531	137550812	7.73616	4.53252e-17	NA	NA	.	NA	NA	OtherIntergenic	NA	No_anno	NA
chr10	42933385	42933866	7.70231	1.72596e-17	NA	NA	.	NA	NA	OtherIntergenic	NA	No_anno	NA
chr6	27188500	27188978	7.70231	1.72596e-17	NA	NA	.	NA	NA	OtherIntergenic	NA	No_anno	NA
chr12	26114486	26114768	7.68935	5.95744e-18	NA	NA	.	NA	NA	OtherIntergenic	NA	No_anno	NA
chr10	45600577	45601095	7.65943	6.40147e-17	NA	NA	.	NA	NA	OtherIntergenic	NA	No_anno	NA
chr2	42975195	42975583	7.64963	7.24152e-18	NA	NA	.	NA	NA	OtherIntergenic	NA	No_anno	NA
chr18	47263450	47264263	7.63401	2.39905e-17	NA	NA	.	NA	NA	OtherIntergenic	NA	No_anno	NA
chr19	35931276	35932143	7.62866	8.61152e-19	NA	NA	.	NA	NA	OtherIntergenic	NA	No_anno	NA
chr5	142713276	142713602	7.61635	9.17128e-19	NA	NA	.	NA	NA	OtherIntergenic	NA	No_anno	NA
chr14	89040502	89040978	7.60221	1.24062e-22	NA	NA	.	NA	NA	OtherIntergenic	NA	No_anno	NA
chr12	62435222	62436178	7.58965	8.90266e-17	NA	NA	.	NA	NA	OtherIntergenic	NA	No_anno	NA
chr17	74982495	74982940	7.57628	4.19266e-21	NA	NA	.	NA	NA	OtherIntergenic	NA	No_anno	NA
chr2	55137527	55137942	7.57142	1.06515e-17	NA	NA	.	NA	NA	OtherIntergenic	NA	No_anno	NA
chr5	72556545	72557110	7.56803	4.11207e-20	NA	NA	.	NA	NA	OtherIntergenic	NA	No_anno	NA
chr10	114100993	114101416	7.56691	3.3165e-17	NA	NA	.	NA	NA	OtherIntergenic	NA	No_anno	NA
chr2	64917801	64918116	7.56691	3.3165e-17	NA	NA	.	NA	NA	OtherIntergenic	NA	No_anno	NA
chr6	98844810	98845181	7.55363	3.53639e-17	NA	NA	.	NA	NA	OtherIntergenic	NA	No_anno	NA
chr13	36154738	36155196	7.54624	1.42502e-19	NA	NA	.	NA	NA	OtherIntergenic	NA	No_anno	NA
chr13	94707521	94708569	7.54624	1.42502e-19	NA	NA	.	NA	NA	OtherIntergenic	NA	No_anno	NA
chr6	16803400	16804065	7.54624	1.42502e-19	NA	NA	.	NA	NA	OtherIntergenic	NA	No_anno	NA
chr19	47243861	47244281	7.54571	1.20734e-17	NA	NA	.	NA	NA	OtherIntergenic	NA	No_anno	NA
chr15	89017413	89017821	7.53474	1.15242e-16	NA	NA	.	NA	NA	OtherIntergenic	NA	No_anno	NA
chr6	42547278	42548210	7.5259	4.4157e-18	NA	NA	.	NA	NA	OtherIntergenic	NA	No_anno	NA
chr1	43068429	43068722	7.51104	4.73108e-18	NA	NA	.	NA	NA	OtherIntergenic	NA	No_anno	NA
chr7	28926865	28927163	7.50735	1.60251e-18	NA	NA	.	NA	NA	OtherIntergenic	NA	No_anno	NA
chr1	156436234	156437073	7.48218	1.65154e-17	NA	NA	.	NA	NA	OtherIntergenic	NA	No_anno	NA
chr12	65741211	65741468	7.47829	4.52054e-16	NA	NA	.	NA	NA	OtherIntergenic	NA	No_anno	NA
chr16	89257316	89257576	7.47829	4.52054e-16	NA	NA	.	NA	NA	OtherIntergenic	NA	No_anno	NA
chr19	4636132	4636343	7.47829	4.52054e-16	NA	NA	.	NA	NA	OtherIntergenic	NA	No_anno	NA
chr19	29724156	29724592	7.47829	4.52054e-16	NA	NA	.	NA	NA	OtherIntergenic	NA	No_anno	NA
chr22	45268690	45269027	7.47829	4.52054e-16	NA	NA	.	NA	NA	OtherIntergenic	NA	No_anno	NA
chr3	129627605	129628123	7.47829	4.52054e-16	NA	NA	.	NA	NA	OtherIntergenic	NA	No_anno	NA
chr7	73855754	73856069	7.47829	4.52054e-16	NA	NA	.	NA	NA	OtherIntergenic	NA	No_anno	NA
chr7	128135535	128135783	7.47829	4.52054e-16	NA	NA	.	NA	NA	OtherIntergenic	NA	No_anno	NA
chr7	153748960	153749355	7.47829	4.52054e-16	NA	NA	.	NA	NA	OtherIntergenic	NA	No_anno	NA
chrX	53441628	53441973	7.47829	4.52054e-16	NA	NA	.	NA	NA	OtherIntergenic	NA	No_anno	NA
chrX	69538333	69538704	7.47829	4.52054e-16	NA	NA	.	NA	NA	OtherIntergenic	NA	No_anno	NA
chr6	41427446	41428145	7.46197	5.42063e-17	NA	NA	.	NA	NA	OtherIntergenic	NA	No_anno	NA
chr17	30697962	30698368	7.45385	1.69301e-16	NA	NA	.	NA	NA	OtherIntergenic	NA	No_anno	NA
chr8	54381857	54382432	7.44053	1.80397e-16	NA	NA	.	NA	NA	OtherIntergenic	NA	No_anno	NA
chr3	44021731	44022566	7.43619	6.15106e-17	NA	NA	.	NA	NA	OtherIntergenic	NA	No_anno	NA
chr1	47533173	47533526	7.43145	5.53911e-16	NA	NA	.	NA	NA	OtherIntergenic	NA	No_anno	NA
chr3	10738733	10739037	7.41058	6.96675e-17	NA	NA	.	NA	NA	OtherIntergenic	NA	No_anno	NA
chr6	98843294	98843762	7.40088	2.17866e-16	NA	NA	.	NA	NA	OtherIntergenic	NA	No_anno	NA
chr1	117758698	117759027	7.38201	3.7873e-20	NA	NA	.	NA	NA	OtherIntergenic	NA	No_anno	NA
chr11	267673	268494	7.3635	7.62114e-16	NA	NA	.	NA	NA	Subtelomere	NA	No_anno	NA
chr3	127455786	127456092	7.34865	2.80369e-16	NA	NA	.	NA	NA	OtherIntergenic	NA	No_anno	NA
chr9	36765801	36766381	7.34865	2.80369e-16	NA	NA	.	NA	NA	OtherIntergenic	NA	No_anno	NA
chr20	59571788	59572102	7.34734	9.50692e-17	NA	NA	.	NA	NA	OtherIntergenic	NA	No_anno	NA
chr14	69547808	69548132	7.33667	8.63118e-16	NA	NA	.	NA	NA	OtherIntergenic	NA	No_anno	NA
chr17	21511357	21511878	7.33667	8.63118e-16	NA	NA	.	NA	NA	OtherIntergenic	NA	No_anno	NA
chr11	128451742	128452170	7.33662	1.30308e-18	NA	NA	.	NA	NA	OtherIntergenic	NA	No_anno	NA
chr12	108768751	108769106	7.33662	1.30308e-18	NA	NA	.	NA	NA	OtherIntergenic	NA	No_anno	NA
chr6	27902425	27903206	7.33662	1.30308e-18	NA	NA	.	NA	NA	OtherIntergenic	NA	No_anno	NA
chr18	25033401	25033796	7.33482	1.00902e-16	NA	NA	.	NA	NA	OtherIntergenic	NA	No_anno	NA
chr3	46846179	46846691	7.32332	9.19221e-16	NA	NA	.	NA	NA	OtherIntergenic	NA	No_anno	NA
chr9	136604911	136605403	7.32332	9.19221e-16	NA	NA	.	NA	NA	OtherIntergenic	NA	No_anno	NA
chr5	36744896	36745354	7.3099	1.14125e-16	NA	NA	.	NA	NA	OtherIntergenic	NA	No_anno	NA
chr1	209747607	209748117	7.29784	4.16495e-17	NA	NA	.	NA	NA	OtherIntergenic	NA	No_anno	NA
chr4	140252980	140253238	7.29678	1.04268e-15	NA	NA	.	NA	NA	OtherIntergenic	NA	No_anno	NA
chr14	20799868	20800326	7.28655	1.48303e-17	NA	NA	.	NA	NA	OtherIntergenic	NA	No_anno	NA
chr11	14380985	14381329	7.28344	4.47414e-17	NA	NA	.	NA	NA	OtherIntergenic	NA	No_anno	NA
chr14	105196435	105196732	7.28344	4.47414e-17	NA	NA	.	NA	NA	OtherIntergenic	NA	No_anno	NA
chr3	13451880	13452322	7.28344	4.47414e-17	NA	NA	.	NA	NA	OtherIntergenic	NA	No_anno	NA
chr5	168269294	168269573	7.28344	4.47414e-17	NA	NA	.	NA	NA	OtherIntergenic	NA	No_anno	NA
chr11	65652188	65652577	7.2384	5.5143e-17	NA	NA	.	NA	NA	OtherIntergenic	NA	No_anno	NA
chr1	146486690	146486908	7.22042	4.35733e-15	NA	NA	.	NA	NA	OtherIntergenic	NA	No_anno	NA
chr10	130190472	130190955	7.22042	4.35733e-15	NA	NA	.	NA	NA	OtherIntergenic	NA	No_anno	NA
chr11	1336431	1336651	7.22042	4.35733e-15	NA	NA	.	NA	NA	OtherIntergenic	NA	No_anno	NA
chr11	59550229	59550661	7.22042	4.35733e-15	NA	NA	.	NA	NA	OtherIntergenic	NA	No_anno	NA
chr11	69636766	69636993	7.22042	4.35733e-15	NA	NA	.	NA	NA	OtherIntergenic	NA	No_anno	NA
chr12	30851208	30851535	7.22042	4.35733e-15	NA	NA	.	NA	NA	OtherIntergenic	NA	No_anno	NA
chr14	70255153	70255373	7.22042	4.35733e-15	NA	NA	.	NA	NA	OtherIntergenic	NA	No_anno	NA
chr14	102516538	102516929	7.22042	4.35733e-15	NA	NA	.	NA	NA	OtherIntergenic	NA	No_anno	NA
chr15	24773075	24773372	7.22042	4.35733e-15	NA	NA	.	NA	NA	OtherIntergenic	NA	No_anno	NA
chr16	89256649	89257205	7.22042	4.35733e-15	NA	NA	.	NA	NA	OtherIntergenic	NA	No_anno	NA
chr19	1324745	1325270	7.22042	4.35733e-15	NA	NA	.	NA	NA	OtherIntergenic	NA	No_anno	NA
chr19	30719292	30719675	7.22042	4.35733e-15	NA	NA	.	NA	NA	OtherIntergenic	NA	No_anno	NA
chr2	73175997	73176234	7.22042	4.35733e-15	NA	NA	.	NA	NA	OtherIntergenic	NA	No_anno	NA
chr2	91478227	91478464	7.22042	4.35733e-15	NA	NA	.	NA	NA	OtherIntergenic	NA	No_anno	NA
chr2	172096705	172097147	7.22042	4.35733e-15	NA	NA	.	NA	NA	OtherIntergenic	NA	No_anno	NA
chr2	221104384	221104857	7.22042	4.35733e-15	NA	NA	.	NA	NA	OtherIntergenic	NA	No_anno	NA
chr20	64044805	64045186	7.22042	4.35733e-15	NA	NA	.	NA	NA	OtherIntergenic	NA	No_anno	NA
chr21	45554814	45555047	7.22042	4.35733e-15	NA	NA	.	NA	NA	OtherIntergenic	NA	No_anno	NA
chr22	44550880	44551187	7.22042	4.35733e-15	NA	NA	.	NA	NA	OtherIntergenic	NA	No_anno	NA
chr4	183342761	183343328	7.22042	4.35733e-15	NA	NA	.	NA	NA	OtherIntergenic	NA	No_anno	NA
chr6	1382019	1382282	7.22042	4.35733e-15	NA	NA	.	NA	NA	OtherIntergenic	NA	No_anno	NA
chr6	1615142	1615687	7.22042	4.35733e-15	NA	NA	.	NA	NA	OtherIntergenic	NA	No_anno	NA
chr6	26550461	26550856	7.22042	4.35733e-15	NA	NA	.	NA	NA	OtherIntergenic	NA	No_anno	NA
chr6	90610319	90611025	7.22042	4.35733e-15	NA	NA	.	NA	NA	OtherIntergenic	NA	No_anno	NA
chr6	112043477	112043885	7.22042	4.35733e-15	NA	NA	.	NA	NA	OtherIntergenic	NA	No_anno	NA
chr7	5588430	5588813	7.22042	4.35733e-15	NA	NA	.	NA	NA	OtherIntergenic	NA	No_anno	NA
chr7	152925198	152925444	7.22042	4.35733e-15	NA	NA	.	NA	NA	OtherIntergenic	NA	No_anno	NA
chr9	136646308	136646999	7.22042	4.35733e-15	NA	NA	.	NA	NA	OtherIntergenic	NA	No_anno	NA
chr11	355599	355955	7.22042	4.35733e-15	NA	NA	.	NA	NA	Subtelomere	NA	No_anno	NA
chr14	36272296	36272622	7.22027	1.50038e-15	NA	NA	.	NA	NA	OtherIntergenic	NA	No_anno	NA
chr9	131252113	131252875	7.22027	1.50038e-15	NA	NA	.	NA	NA	OtherIntergenic	NA	No_anno	NA
chrX	2583165	2583916	7.22027	1.50038e-15	NA	NA	.	NA	NA	OtherIntergenic	NA	No_anno	NA
chr6	13859918	13860379	7.21514	4.39491e-15	NA	NA	.	NA	NA	OtherIntergenic	NA	No_anno	NA
chr7	1290219	1290907	7.21514	4.39491e-15	NA	NA	.	NA	NA	OtherIntergenic	NA	No_anno	NA
chr13	27362188	27362493	7.20539	1.60413e-15	NA	NA	.	NA	NA	OtherIntergenic	NA	No_anno	NA
chr16	81403738	81404001	7.19631	5.75771e-16	NA	NA	.	NA	NA	OtherIntergenic	NA	No_anno	NA
chr4	98467736	98468069	7.19631	5.75771e-16	NA	NA	.	NA	NA	OtherIntergenic	NA	No_anno	NA
chr6	37705079	37706038	7.19631	5.75771e-16	NA	NA	.	NA	NA	OtherIntergenic	NA	No_anno	NA
chr6	105994071	105994814	7.18846	4.97554e-15	NA	NA	.	NA	NA	OtherIntergenic	NA	No_anno	NA
chr9	136133479	136133707	7.18846	4.97554e-15	NA	NA	.	NA	NA	OtherIntergenic	NA	No_anno	NA
chr19	18415271	18415620	7.17992	7.4201e-17	NA	NA	.	NA	NA	OtherIntergenic	NA	No_anno	NA
chr10	101222820	101223315	7.16691	1.9273e-15	NA	NA	.	NA	NA	OtherIntergenic	NA	No_anno	NA
chr15	67884537	67885157	7.14149	2.17701e-15	NA	NA	.	NA	NA	OtherIntergenic	NA	No_anno	NA
chr17	82297810	82298829	7.11651	2.35088e-21	NA	NA	.	NA	NA	OtherIntergenic	NA	No_anno	NA
chr4	147158094	147158589	7.11033	8.73957e-16	NA	NA	.	NA	NA	OtherIntergenic	NA	No_anno	NA
chr20	40682850	40683751	7.10479	3.16119e-16	NA	NA	.	NA	NA	OtherIntergenic	NA	No_anno	NA
chr8	101109155	101109780	7.08613	9.84555e-16	NA	NA	.	NA	NA	OtherIntergenic	NA	No_anno	NA
chr1	13430676	13430941	7.08368	8.11054e-15	NA	NA	.	NA	NA	OtherIntergenic	NA	No_anno	NA
chr22	39299968	39300885	7.08368	8.11054e-15	NA	NA	.	NA	NA	OtherIntergenic	NA	No_anno	NA
chr2	25361846	25362291	7.07872	2.94463e-15	NA	NA	.	NA	NA	OtherIntergenic	NA	No_anno	NA
chr14	49868253	49868600	7.06978	3.76634e-16	NA	NA	.	NA	NA	OtherIntergenic	NA	No_anno	NA
chr11	22432268	22433063	7.0592	8.17297e-20	NA	NA	.	NA	NA	OtherIntergenic	NA	No_anno	NA
chr5	155729530	155729936	7.05838	1.66686e-17	NA	NA	.	NA	NA	OtherIntergenic	NA	No_anno	NA
chr11	46389558	46390269	7.05583	4.04045e-16	NA	NA	.	NA	NA	OtherIntergenic	NA	No_anno	NA
chr15	89399740	89400083	7.05583	4.04045e-16	NA	NA	.	NA	NA	OtherIntergenic	NA	No_anno	NA
chr3	137767875	137769146	7.05583	4.04045e-16	NA	NA	.	NA	NA	OtherIntergenic	NA	No_anno	NA
chr3	194265256	194265655	7.05583	4.04045e-16	NA	NA	.	NA	NA	OtherIntergenic	NA	No_anno	NA
chr22	39299496	39299786	7.03243	1.03224e-14	NA	NA	.	NA	NA	OtherIntergenic	NA	No_anno	NA
chr10	70458479	70458856	6.97129	1.378e-14	NA	NA	.	NA	NA	OtherIntergenic	NA	No_anno	NA
chr20	40968983	40969193	6.97129	1.378e-14	NA	NA	.	NA	NA	OtherIntergenic	NA	No_anno	NA
chr5	119411843	119412244	6.97129	1.378e-14	NA	NA	.	NA	NA	OtherIntergenic	NA	No_anno	NA
chr6	27333150	27333376	6.97129	1.378e-14	NA	NA	.	NA	NA	OtherIntergenic	NA	No_anno	NA
chr1	161611998	161612730	6.96255	4.05434e-14	NA	NA	.	NA	NA	OtherIntergenic	NA	No_anno	NA
chr1	167716370	167716611	6.96255	4.05434e-14	NA	NA	.	NA	NA	OtherIntergenic	NA	No_anno	NA
chr10	42836801	42837111	6.96255	4.05434e-14	NA	NA	.	NA	NA	OtherIntergenic	NA	No_anno	NA
chr13	41428172	41428581	6.96255	4.05434e-14	NA	NA	.	NA	NA	OtherIntergenic	NA	No_anno	NA
chr15	99926150	99926357	6.96255	4.05434e-14	NA	NA	.	NA	NA	OtherIntergenic	NA	No_anno	NA
chr16	47037564	47038052	6.96255	4.05434e-14	NA	NA	.	NA	NA	OtherIntergenic	NA	No_anno	NA
chr19	4581042	4581417	6.96255	4.05434e-14	NA	NA	.	NA	NA	OtherIntergenic	NA	No_anno	NA
chr19	14209700	14210089	6.96255	4.05434e-14	NA	NA	.	NA	NA	OtherIntergenic	NA	No_anno	NA
chr19	19860669	19861183	6.96255	4.05434e-14	NA	NA	.	NA	NA	OtherIntergenic	NA	No_anno	NA
chr19	36257317	36257523	6.96255	4.05434e-14	NA	NA	.	NA	NA	OtherIntergenic	NA	No_anno	NA
chr19	47239983	47240262	6.96255	4.05434e-14	NA	NA	.	NA	NA	OtherIntergenic	NA	No_anno	NA
chr2	84926815	84927139	6.96255	4.05434e-14	NA	NA	.	NA	NA	OtherIntergenic	NA	No_anno	NA
chr20	31588088	31588288	6.96255	4.05434e-14	NA	NA	.	NA	NA	OtherIntergenic	NA	No_anno	NA
chr22	17171827	17172188	6.96255	4.05434e-14	NA	NA	.	NA	NA	OtherIntergenic	NA	No_anno	NA
chr22	23521492	23521826	6.96255	4.05434e-14	NA	NA	.	NA	NA	OtherIntergenic	NA	No_anno	NA
chr6	1554871	1555176	6.96255	4.05434e-14	NA	NA	.	NA	NA	OtherIntergenic	NA	No_anno	NA
chr6	84774626	84774834	6.96255	4.05434e-14	NA	NA	.	NA	NA	OtherIntergenic	NA	No_anno	NA
chr6	101393827	101394300	6.96255	4.05434e-14	NA	NA	.	NA	NA	OtherIntergenic	NA	No_anno	NA
chr7	1666481	1666705	6.96255	4.05434e-14	NA	NA	.	NA	NA	OtherIntergenic	NA	No_anno	NA
chr7	73397429	73397772	6.96255	4.05434e-14	NA	NA	.	NA	NA	OtherIntergenic	NA	No_anno	NA
chr7	76379838	76380459	6.96255	4.05434e-14	NA	NA	.	NA	NA	OtherIntergenic	NA	No_anno	NA
chr7	129780558	129780819	6.96255	4.05434e-14	NA	NA	.	NA	NA	OtherIntergenic	NA	No_anno	NA
KI270723.1	35841	36217	6.96255	4.05434e-14	NA	NA	.	NA	NA	OtherIntergenic	NA	No_anno	NA
chrX	41253264	41253859	6.96255	4.05434e-14	NA	NA	.	NA	NA	OtherIntergenic	NA	No_anno	NA
chr9	19934397	19934951	6.95692	1.47194e-14	NA	NA	.	NA	NA	OtherIntergenic	NA	No_anno	NA
chr17	21099342	21099765	6.95643	5.21771e-15	NA	NA	.	NA	NA	OtherIntergenic	NA	No_anno	NA
chr6	101392764	101393118	6.95597	1.86741e-15	NA	NA	.	NA	NA	OtherIntergenic	NA	No_anno	NA
chr16	68520799	68521104	6.95554	6.58021e-16	NA	NA	.	NA	NA	OtherIntergenic	NA	No_anno	NA
chr17	40107701	40108561	6.95554	6.58021e-16	NA	NA	.	NA	NA	OtherIntergenic	NA	No_anno	NA
chr5	173866291	173867133	6.95554	6.58021e-16	NA	NA	.	NA	NA	OtherIntergenic	NA	No_anno	NA
chr2	132009840	132010431	6.94707	1.93286e-20	NA	NA	.	NA	NA	OtherIntergenic	NA	No_anno	NA
chr16	22948314	22948614	6.9445	1.5611e-14	NA	NA	.	NA	NA	OtherIntergenic	NA	No_anno	NA
chr11	129695762	129696071	6.91978	1.75538e-14	NA	NA	.	NA	NA	OtherIntergenic	NA	No_anno	NA
chr8	9933643	9934080	6.91978	1.75538e-14	NA	NA	.	NA	NA	OtherIntergenic	NA	No_anno	NA
chr14	77980961	77981349	6.91738	1.00251e-16	NA	NA	.	NA	NA	OtherIntergenic	NA	No_anno	NA
chr11	124839199	124839452	6.90619	5.17845e-14	NA	NA	.	NA	NA	OtherIntergenic	NA	No_anno	NA
chr14	89027506	89027821	6.89523	1.97201e-14	NA	NA	.	NA	NA	OtherIntergenic	NA	No_anno	NA
chr6	165804846	165805323	6.89523	1.97201e-14	NA	NA	.	NA	NA	OtherIntergenic	NA	No_anno	NA
chr16	67013522	67014028	6.89349	5.48012e-14	NA	NA	.	NA	NA	OtherIntergenic	NA	No_anno	NA
chr12	62632252	62632722	6.88084	5.8142e-14	NA	NA	.	NA	NA	OtherIntergenic	NA	No_anno	NA
chr3	126213231	126213925	6.87775	9.75304e-16	NA	NA	.	NA	NA	OtherIntergenic	NA	No_anno	NA
chr16	67014261	67014730	6.86823	6.16836e-14	NA	NA	.	NA	NA	OtherIntergenic	NA	No_anno	NA
chr17	55238623	55239103	6.85874	2.35001e-14	NA	NA	.	NA	NA	OtherIntergenic	NA	No_anno	NA
chr1	154352646	154353418	6.85597	1.74743e-17	NA	NA	.	NA	NA	OtherIntergenic	NA	No_anno	NA
chr22	35352588	35353034	6.85078	1.42617e-16	NA	NA	.	NA	NA	OtherIntergenic	NA	No_anno	NA
chr2	104378828	104379352	6.84494	1.15369e-15	NA	NA	.	NA	NA	OtherIntergenic	NA	No_anno	NA
chr7	54888511	54888918	6.84173	3.30385e-15	NA	NA	.	NA	NA	OtherIntergenic	NA	No_anno	NA
chr1	234612720	234613074	6.83463	2.63724e-14	NA	NA	.	NA	NA	OtherIntergenic	NA	No_anno	NA
chr1	28775338	28775609	6.83069	7.35851e-14	NA	NA	.	NA	NA	OtherIntergenic	NA	No_anno	NA
chr6	149938480	149938826	6.83069	7.35851e-14	NA	NA	.	NA	NA	OtherIntergenic	NA	No_anno	NA
chr10	130300815	130301284	6.82822	3.53338e-15	NA	NA	.	NA	NA	OtherIntergenic	NA	No_anno	NA
chr19	17947433	17947722	6.82822	3.53338e-15	NA	NA	.	NA	NA	OtherIntergenic	NA	No_anno	NA
chr8	11902425	11902834	6.82822	3.53338e-15	NA	NA	.	NA	NA	OtherIntergenic	NA	No_anno	NA
chr9	100411487	100411918	6.82822	3.53338e-15	NA	NA	.	NA	NA	OtherIntergenic	NA	No_anno	NA
chr9	129596755	129597257	6.82822	3.53338e-15	NA	NA	.	NA	NA	OtherIntergenic	NA	No_anno	NA
chr9	127862162	127862689	6.81827	7.79651e-14	NA	NA	.	NA	NA	OtherIntergenic	NA	No_anno	NA
chr9	128364707	128365007	6.81068	2.95665e-14	NA	NA	.	NA	NA	OtherIntergenic	NA	No_anno	NA
chr2	126971814	126972488	6.79922	2.40115e-17	NA	NA	.	NA	NA	OtherIntergenic	NA	No_anno	NA
chr2	43022123	43022414	6.7869	3.30468e-14	NA	NA	.	NA	NA	OtherIntergenic	NA	No_anno	NA
chr10	132037091	132037333	6.78127	9.25742e-14	NA	NA	.	NA	NA	OtherIntergenic	NA	No_anno	NA
chr8	52100922	52101240	6.78127	9.25742e-14	NA	NA	.	NA	NA	OtherIntergenic	NA	No_anno	NA
chr1	116152278	116152616	6.77486	5.89834e-16	NA	NA	.	NA	NA	OtherIntergenic	NA	No_anno	NA
chr2	62475117	62475529	6.75895	1.78842e-15	NA	NA	.	NA	NA	OtherIntergenic	NA	No_anno	NA
chr3	115784754	115785036	6.74664	1.44867e-14	NA	NA	.	NA	NA	OtherIntergenic	NA	No_anno	NA
chr1	54487827	54488239	6.72232	1.22369e-13	NA	NA	.	NA	NA	OtherIntergenic	NA	No_anno	NA
chr18	12038774	12039131	6.72232	1.22369e-13	NA	NA	.	NA	NA	OtherIntergenic	NA	No_anno	NA
chr22	19730842	19731167	6.72232	1.22369e-13	NA	NA	.	NA	NA	OtherIntergenic	NA	No_anno	NA
chrX	47129283	47129542	6.72232	1.22369e-13	NA	NA	.	NA	NA	OtherIntergenic	NA	No_anno	NA
chr17	3048614	3048997	6.70846	1.302e-13	NA	NA	.	NA	NA	OtherIntergenic	NA	No_anno	NA
chr18	13868728	13869064	6.70846	1.302e-13	NA	NA	.	NA	NA	OtherIntergenic	NA	No_anno	NA
chr19	13843089	13843500	6.70777	8.4064e-16	NA	NA	.	NA	NA	OtherIntergenic	NA	No_anno	NA
chr6	98827447	98827987	6.70777	8.4064e-16	NA	NA	.	NA	NA	OtherIntergenic	NA	No_anno	NA
chr1	12556510	12556768	6.70467	3.63706e-13	NA	NA	.	NA	NA	OtherIntergenic	NA	No_anno	NA
chr1	146472318	146472529	6.70467	3.63706e-13	NA	NA	.	NA	NA	OtherIntergenic	NA	No_anno	NA
chr10	109456800	109457065	6.70467	3.63706e-13	NA	NA	.	NA	NA	OtherIntergenic	NA	No_anno	NA
chr10	128150185	128150523	6.70467	3.63706e-13	NA	NA	.	NA	NA	OtherIntergenic	NA	No_anno	NA
chr11	1382969	1383332	6.70467	3.63706e-13	NA	NA	.	NA	NA	OtherIntergenic	NA	No_anno	NA
chr11	46392458	46392994	6.70467	3.63706e-13	NA	NA	.	NA	NA	OtherIntergenic	NA	No_anno	NA
chr13	112056944	112057362	6.70467	3.63706e-13	NA	NA	.	NA	NA	OtherIntergenic	NA	No_anno	NA
chr2	113503040	113503471	6.70467	3.63706e-13	NA	NA	.	NA	NA	OtherIntergenic	NA	No_anno	NA
chr22	42662138	42662517	6.70467	3.63706e-13	NA	NA	.	NA	NA	OtherIntergenic	NA	No_anno	NA
chr5	3591084	3591594	6.70467	3.63706e-13	NA	NA	.	NA	NA	OtherIntergenic	NA	No_anno	NA
chr5	138491615	138491947	6.70467	3.63706e-13	NA	NA	.	NA	NA	OtherIntergenic	NA	No_anno	NA
chr6	164927725	164928145	6.70467	3.63706e-13	NA	NA	.	NA	NA	OtherIntergenic	NA	No_anno	NA
chr7	101743388	101743821	6.70467	3.63706e-13	NA	NA	.	NA	NA	OtherIntergenic	NA	No_anno	NA
chr8	69994535	69994915	6.70467	3.63706e-13	NA	NA	.	NA	NA	OtherIntergenic	NA	No_anno	NA
chr9	125408605	125408928	6.70467	3.63706e-13	NA	NA	.	NA	NA	OtherIntergenic	NA	No_anno	NA
CHR_HSCHR6_MHC_MCF_CTG1	31432974	31433232	6.70467	3.63706e-13	NA	NA	.	NA	NA	OtherIntergenic	NA	No_anno	NA
chrX	150547474	150547814	6.70467	3.63706e-13	NA	NA	.	NA	NA	OtherIntergenic	NA	No_anno	NA
chr12	55738242	55738845	6.69977	3.6605e-13	NA	NA	.	NA	NA	OtherIntergenic	NA	No_anno	NA
chr1	228445666	228446484	6.69719	5.45042e-18	NA	NA	.	NA	NA	OtherIntergenic	NA	No_anno	NA
chr9	85522396	85523084	6.69719	5.45042e-18	NA	NA	.	NA	NA	OtherIntergenic	NA	No_anno	NA
chr21	45590378	45590578	6.69648	1.37645e-13	NA	NA	.	NA	NA	OtherIntergenic	NA	No_anno	NA
chr22	44330857	44331143	6.68736	3.87115e-13	NA	NA	.	NA	NA	OtherIntergenic	NA	No_anno	NA
chr12	121128972	121129198	6.67499	4.09996e-13	NA	NA	.	NA	NA	OtherIntergenic	NA	No_anno	NA
chr14	103543177	103543449	6.67046	5.69285e-14	NA	NA	.	NA	NA	OtherIntergenic	NA	No_anno	NA
chr8	93991387	93991756	6.67046	5.69285e-14	NA	NA	.	NA	NA	OtherIntergenic	NA	No_anno	NA
chr6	13873465	13874178	6.64897	1.72492e-13	NA	NA	.	NA	NA	OtherIntergenic	NA	No_anno	NA
chr6	27791915	27792475	6.64318	1.18114e-15	NA	NA	.	NA	NA	OtherIntergenic	NA	No_anno	NA
chr14	49867932	49868182	6.62599	5.13582e-13	NA	NA	.	NA	NA	OtherIntergenic	NA	No_anno	NA
chr14	103542610	103542972	6.61373	7.50499e-14	NA	NA	.	NA	NA	OtherIntergenic	NA	No_anno	NA
chr12	124713446	124713930	6.61367	2.80014e-14	NA	NA	.	NA	NA	OtherIntergenic	NA	No_anno	NA
chr14	100603707	100603900	6.61367	2.80014e-14	NA	NA	.	NA	NA	OtherIntergenic	NA	No_anno	NA
GL000219.1	44704	45407	6.60819	1.22214e-18	NA	NA	.	NA	NA	OtherIntergenic	NA	No_anno	NA
chr20	25987090	25987579	6.60496	1.94285e-16	NA	NA	.	NA	NA	OtherIntergenic	NA	No_anno	NA
chr20	30586064	30586496	6.60496	1.94285e-16	NA	NA	.	NA	NA	OtherIntergenic	NA	No_anno	NA
chr6	6724741	6725041	6.60249	7.92629e-14	NA	NA	.	NA	NA	OtherIntergenic	NA	No_anno	NA
chr16	3152500	3152768	6.60061	2.98882e-14	NA	NA	.	NA	NA	OtherIntergenic	NA	No_anno	NA
chr19	56080798	56081213	6.60061	2.98882e-14	NA	NA	.	NA	NA	OtherIntergenic	NA	No_anno	NA
chr2	104406230	104406595	6.60061	2.98882e-14	NA	NA	.	NA	NA	OtherIntergenic	NA	No_anno	NA
chr2	168346862	168347096	6.60061	2.98882e-14	NA	NA	.	NA	NA	OtherIntergenic	NA	No_anno	NA
chr3	40615634	40615995	6.60061	2.98882e-14	NA	NA	.	NA	NA	OtherIntergenic	NA	No_anno	NA
chr6	26553494	26554070	6.60061	2.98882e-14	NA	NA	.	NA	NA	OtherIntergenic	NA	No_anno	NA
chr7	4613493	4613714	6.60061	2.98882e-14	NA	NA	.	NA	NA	OtherIntergenic	NA	No_anno	NA
chr17	43368312	43368637	6.59053	2.28029e-13	NA	NA	.	NA	NA	OtherIntergenic	NA	No_anno	NA
chr12	132153870	132154112	6.5777	6.41948e-13	NA	NA	.	NA	NA	OtherIntergenic	NA	No_anno	NA
chr16	10619176	10619471	6.5777	6.41948e-13	NA	NA	.	NA	NA	OtherIntergenic	NA	No_anno	NA
chr5	140146049	140146356	6.5705	3.46553e-14	NA	NA	.	NA	NA	OtherIntergenic	NA	No_anno	NA
chr2	60581622	60581851	6.56574	6.78313e-13	NA	NA	.	NA	NA	OtherIntergenic	NA	No_anno	NA
chr18	75167723	75167994	6.5469	1.03925e-13	NA	NA	.	NA	NA	OtherIntergenic	NA	No_anno	NA
chr20	21522862	21523222	6.54452	2.83165e-13	NA	NA	.	NA	NA	OtherIntergenic	NA	No_anno	NA
chr6	170068124	170068427	6.53326	5.67963e-15	NA	NA	.	NA	NA	OtherIntergenic	NA	No_anno	NA
chr1	223081341	223081682	6.53311	2.99178e-13	NA	NA	.	NA	NA	OtherIntergenic	NA	No_anno	NA
chr3	43894101	43894332	6.53311	2.99178e-13	NA	NA	.	NA	NA	OtherIntergenic	NA	No_anno	NA
chr14	68816521	68816783	6.51832	8.46545e-13	NA	NA	.	NA	NA	OtherIntergenic	NA	No_anno	NA
chr10	6383388	6383693	6.51733	4.45441e-14	NA	NA	.	NA	NA	OtherIntergenic	NA	No_anno	NA
chr15	67967882	67968483	6.51618	4.35993e-17	NA	NA	.	NA	NA	OtherIntergenic	NA	No_anno	NA
GL000205.2	87931	88148	6.51618	4.35993e-17	NA	NA	.	NA	NA	OtherIntergenic	NA	No_anno	NA
chr17	8138982	8139302	6.5068	4.69375e-14	NA	NA	.	NA	NA	OtherIntergenic	NA	No_anno	NA
chr20	57718785	57719017	6.49815	6.83471e-15	NA	NA	.	NA	NA	OtherIntergenic	NA	No_anno	NA
chr22	19637999	19638272	6.49815	6.83471e-15	NA	NA	.	NA	NA	OtherIntergenic	NA	No_anno	NA
chr13	99959833	99960163	6.49224	1.3545e-13	NA	NA	.	NA	NA	OtherIntergenic	NA	No_anno	NA
chr5	3197595	3197968	6.49224	1.3545e-13	NA	NA	.	NA	NA	OtherIntergenic	NA	No_anno	NA
chr13	80132821	80133052	6.48976	1.36057e-16	NA	NA	.	NA	NA	OtherIntergenic	NA	No_anno	NA
chr1	2935297	2935525	6.48142	1.42837e-13	NA	NA	.	NA	NA	OtherIntergenic	NA	No_anno	NA
chr1	53982581	53982889	6.47668	3.86136e-13	NA	NA	.	NA	NA	OtherIntergenic	NA	No_anno	NA
chr16	11232936	11233241	6.47334	1.04595e-12	NA	NA	.	NA	NA	OtherIntergenic	NA	No_anno	NA
chr17	21463731	21464041	6.47334	1.04595e-12	NA	NA	.	NA	NA	OtherIntergenic	NA	No_anno	NA
chr21	33127208	33127471	6.47334	1.04595e-12	NA	NA	.	NA	NA	OtherIntergenic	NA	No_anno	NA
chr22	16565617	16566034	6.47334	1.04595e-12	NA	NA	.	NA	NA	OtherIntergenic	NA	No_anno	NA
CHR_HSCHR21_3_CTG1_1	32833505	32833695	6.47334	1.04595e-12	NA	NA	.	NA	NA	OtherIntergenic	NA	No_anno	NA
chr6	100281575	100281878	6.47158	1.05191e-12	NA	NA	.	NA	NA	OtherIntergenic	NA	No_anno	NA
chr2	91498756	91499192	6.46045	5.59951e-20	NA	NA	.	NA	NA	OtherIntergenic	NA	No_anno	NA
chr4	8788753	8789270	6.46	1.10974e-12	NA	NA	.	NA	NA	OtherIntergenic	NA	No_anno	NA
chr6	6856628	6857255	6.46	1.10974e-12	NA	NA	.	NA	NA	OtherIntergenic	NA	No_anno	NA
chr8	53692904	53693283	6.46	1.10974e-12	NA	NA	.	NA	NA	OtherIntergenic	NA	No_anno	NA
chr9	136644178	136645421	6.46	1.10974e-12	NA	NA	.	NA	NA	OtherIntergenic	NA	No_anno	NA
chr1	211515316	211515519	6.4468	3.13055e-12	NA	NA	.	NA	NA	OtherIntergenic	NA	No_anno	NA
chr10	46106380	46106651	6.4468	3.13055e-12	NA	NA	.	NA	NA	OtherIntergenic	NA	No_anno	NA
chr10	86535658	86535877	6.4468	3.13055e-12	NA	NA	.	NA	NA	OtherIntergenic	NA	No_anno	NA
chr10	101292718	101292990	6.4468	3.13055e-12	NA	NA	.	NA	NA	OtherIntergenic	NA	No_anno	NA
chr11	10930742	10931061	6.4468	3.13055e-12	NA	NA	.	NA	NA	OtherIntergenic	NA	No_anno	NA
chr13	20128283	20128640	6.4468	3.13055e-12	NA	NA	.	NA	NA	OtherIntergenic	NA	No_anno	NA
chr13	99956347	99956872	6.4468	3.13055e-12	NA	NA	.	NA	NA	OtherIntergenic	NA	No_anno	NA
chr14	99035733	99036270	6.4468	3.13055e-12	NA	NA	.	NA	NA	OtherIntergenic	NA	No_anno	NA
chr17	6238190	6238680	6.4468	3.13055e-12	NA	NA	.	NA	NA	OtherIntergenic	NA	No_anno	NA
chr17	28251432	28251834	6.4468	3.13055e-12	NA	NA	.	NA	NA	OtherIntergenic	NA	No_anno	NA
chr17	39754059	39754258	6.4468	3.13055e-12	NA	NA	.	NA	NA	OtherIntergenic	NA	No_anno	NA
chr19	2479051	2479486	6.4468	3.13055e-12	NA	NA	.	NA	NA	OtherIntergenic	NA	No_anno	NA
chr19	2488787	2489087	6.4468	3.13055e-12	NA	NA	.	NA	NA	OtherIntergenic	NA	No_anno	NA
chr19	4580413	4580713	6.4468	3.13055e-12	NA	NA	.	NA	NA	OtherIntergenic	NA	No_anno	NA
chr19	33819915	33820267	6.4468	3.13055e-12	NA	NA	.	NA	NA	OtherIntergenic	NA	No_anno	NA
chr2	73175479	73175819	6.4468	3.13055e-12	NA	NA	.	NA	NA	OtherIntergenic	NA	No_anno	NA
chr2	105719050	105719334	6.4468	3.13055e-12	NA	NA	.	NA	NA	OtherIntergenic	NA	No_anno	NA
chr2	172172755	172172947	6.4468	3.13055e-12	NA	NA	.	NA	NA	OtherIntergenic	NA	No_anno	NA
chr2	224442421	224442611	6.4468	3.13055e-12	NA	NA	.	NA	NA	OtherIntergenic	NA	No_anno	NA
chr3	153319212	153319412	6.4468	3.13055e-12	NA	NA	.	NA	NA	OtherIntergenic	NA	No_anno	NA
chr4	9381091	9381295	6.4468	3.13055e-12	NA	NA	.	NA	NA	OtherIntergenic	NA	No_anno	NA
chr5	42950588	42950870	6.4468	3.13055e-12	NA	NA	.	NA	NA	OtherIntergenic	NA	No_anno	NA
chr5	138241762	138241975	6.4468	3.13055e-12	NA	NA	.	NA	NA	OtherIntergenic	NA	No_anno	NA
chr5	138492403	138492637	6.4468	3.13055e-12	NA	NA	.	NA	NA	OtherIntergenic	NA	No_anno	NA
chr6	77650215	77650650	6.4468	3.13055e-12	NA	NA	.	NA	NA	OtherIntergenic	NA	No_anno	NA
chr6	157274407	157274692	6.4468	3.13055e-12	NA	NA	.	NA	NA	OtherIntergenic	NA	No_anno	NA
chr7	140230890	140231188	6.4468	3.13055e-12	NA	NA	.	NA	NA	OtherIntergenic	NA	No_anno	NA
chr9	29211720	29212158	6.4468	3.13055e-12	NA	NA	.	NA	NA	OtherIntergenic	NA	No_anno	NA
chr9	137130391	137130686	6.4468	3.13055e-12	NA	NA	.	NA	NA	OtherIntergenic	NA	No_anno	NA
chrX	47366116	47366639	6.4468	3.13055e-12	NA	NA	.	NA	NA	OtherIntergenic	NA	No_anno	NA
chrX	103554652	103554977	6.4468	3.13055e-12	NA	NA	.	NA	NA	OtherIntergenic	NA	No_anno	NA
chr20	37412317	37412887	6.44209	3.14536e-12	NA	NA	.	NA	NA	OtherIntergenic	NA	No_anno	NA
chr4	187814771	187815139	6.44209	3.14536e-12	NA	NA	.	NA	NA	OtherIntergenic	NA	No_anno	NA
chr19	18304187	18305339	6.43875	9.33469e-18	NA	NA	.	NA	NA	OtherIntergenic	NA	No_anno	NA
chr7	101100217	101100605	6.43015	3.32208e-12	NA	NA	.	NA	NA	OtherIntergenic	NA	No_anno	NA
chr5	61621266	61621722	6.41995	2.76446e-14	NA	NA	.	NA	NA	OtherIntergenic	NA	No_anno	NA
chr8	98974421	98974666	6.41826	3.50986e-12	NA	NA	.	NA	NA	OtherIntergenic	NA	No_anno	NA
chr1	226110589	226111117	6.41069	1.52743e-15	NA	NA	.	NA	NA	OtherIntergenic	NA	No_anno	NA
chr2	44087060	44087694	6.41069	1.52743e-15	NA	NA	.	NA	NA	OtherIntergenic	NA	No_anno	NA
chr4	49311449	49311660	6.41069	1.52743e-15	NA	NA	.	NA	NA	OtherIntergenic	NA	No_anno	NA
chr19	44741956	44742281	6.40642	3.70749e-12	NA	NA	.	NA	NA	OtherIntergenic	NA	No_anno	NA
chr13	111893095	111894145	6.40333	7.90296e-14	NA	NA	.	NA	NA	OtherIntergenic	NA	No_anno	NA
chr19	13164336	13164673	6.40333	7.90296e-14	NA	NA	.	NA	NA	OtherIntergenic	NA	No_anno	NA
chr3	120558776	120559114	6.40272	1.45405e-12	NA	NA	.	NA	NA	OtherIntergenic	NA	No_anno	NA
chr2	10029296	10029792	6.39462	3.91571e-12	NA	NA	.	NA	NA	OtherIntergenic	NA	No_anno	NA
chr2	231613682	231614181	6.39462	3.91571e-12	NA	NA	.	NA	NA	OtherIntergenic	NA	No_anno	NA
chr15	99486353	99486869	6.39138	1.53433e-12	NA	NA	.	NA	NA	OtherIntergenic	NA	No_anno	NA
chr17	74454256	74454577	6.39138	1.53433e-12	NA	NA	.	NA	NA	OtherIntergenic	NA	No_anno	NA
chr4	49317633	49317825	6.39138	1.53433e-12	NA	NA	.	NA	NA	OtherIntergenic	NA	No_anno	NA
chr6	79778062	79778378	6.38839	5.9016e-13	NA	NA	.	NA	NA	OtherIntergenic	NA	No_anno	NA
chr15	93030924	93031153	6.38561	2.29546e-13	NA	NA	.	NA	NA	OtherIntergenic	NA	No_anno	NA
chr5	135543956	135544382	6.38009	1.61901e-12	NA	NA	.	NA	NA	OtherIntergenic	NA	No_anno	NA
chr8	141997982	141998337	6.37752	6.20855e-13	NA	NA	.	NA	NA	OtherIntergenic	NA	No_anno	NA
chr1	225677315	225677730	6.37301	2.44337e-13	NA	NA	.	NA	NA	OtherIntergenic	NA	No_anno	NA
chr10	58967647	58967963	6.37301	2.44337e-13	NA	NA	.	NA	NA	OtherIntergenic	NA	No_anno	NA
chr12	38138437	38138788	6.37301	2.44337e-13	NA	NA	.	NA	NA	OtherIntergenic	NA	No_anno	NA
chr16	9139183	9139422	6.37301	2.44337e-13	NA	NA	.	NA	NA	OtherIntergenic	NA	No_anno	NA
chr19	10479185	10479506	6.37301	2.44337e-13	NA	NA	.	NA	NA	OtherIntergenic	NA	No_anno	NA
chr4	56799821	56800284	6.37301	2.44337e-13	NA	NA	.	NA	NA	OtherIntergenic	NA	No_anno	NA
chr7	2451694	2452226	6.37301	2.44337e-13	NA	NA	.	NA	NA	OtherIntergenic	NA	No_anno	NA
chr9	131256457	131256755	6.37301	2.44337e-13	NA	NA	.	NA	NA	OtherIntergenic	NA	No_anno	NA
chr5	154646936	154647652	6.36669	6.54094e-13	NA	NA	.	NA	NA	OtherIntergenic	NA	No_anno	NA
chr11	107102770	107103063	6.35947	4.59854e-12	NA	NA	.	NA	NA	OtherIntergenic	NA	No_anno	NA
chr7	73647959	73648268	6.35947	4.59854e-12	NA	NA	.	NA	NA	OtherIntergenic	NA	No_anno	NA
chr2	27765953	27766337	6.34644	1.89955e-12	NA	NA	.	NA	NA	OtherIntergenic	NA	No_anno	NA
chr10	43689341	43690170	6.33518	3.32706e-16	NA	NA	.	NA	NA	OtherIntergenic	NA	No_anno	NA
chr19	47600724	47600969	6.32471	5.40045e-12	NA	NA	.	NA	NA	OtherIntergenic	NA	No_anno	NA
chr3	185943474	185943749	6.32471	5.40045e-12	NA	NA	.	NA	NA	OtherIntergenic	NA	No_anno	NA
chr16	56662989	56663238	6.31321	5.6884e-12	NA	NA	.	NA	NA	OtherIntergenic	NA	No_anno	NA
chr1	167713373	167714136	6.3031	1.31102e-13	NA	NA	.	NA	NA	OtherIntergenic	NA	No_anno	NA
chr8	80893676	80894321	6.28853	5.38369e-14	NA	NA	.	NA	NA	OtherIntergenic	NA	No_anno	NA
chr20	50415525	50416001	6.28243	3.77251e-13	NA	NA	.	NA	NA	OtherIntergenic	NA	No_anno	NA
chr4	153792286	153792858	6.28243	3.77251e-13	NA	NA	.	NA	NA	OtherIntergenic	NA	No_anno	NA
chr10	30784071	30784443	6.2802	2.5986e-12	NA	NA	.	NA	NA	OtherIntergenic	NA	No_anno	NA
chr1	184663960	184664859	6.26929	2.73785e-12	NA	NA	.	NA	NA	OtherIntergenic	NA	No_anno	NA
chr5	155727734	155728154	6.26929	2.73785e-12	NA	NA	.	NA	NA	OtherIntergenic	NA	No_anno	NA
chr11	130434733	130435150	6.26038	1.09517e-12	NA	NA	.	NA	NA	OtherIntergenic	NA	No_anno	NA
chr18	22324218	22324506	6.25842	2.88496e-12	NA	NA	.	NA	NA	OtherIntergenic	NA	No_anno	NA
chr1	156400845	156401179	6.2368	3.13921e-12	NA	NA	.	NA	NA	OtherIntergenic	NA	No_anno	NA
chr19	4081602	4082149	6.2368	3.13921e-12	NA	NA	.	NA	NA	OtherIntergenic	NA	No_anno	NA
chr1	22233950	22234166	6.23385	8.23095e-12	NA	NA	.	NA	NA	OtherIntergenic	NA	No_anno	NA
chr10	28722047	28722739	6.22437	8.60043e-12	NA	NA	.	NA	NA	OtherIntergenic	NA	No_anno	NA
chr9	121558070	121558389	6.22437	8.60043e-12	NA	NA	.	NA	NA	OtherIntergenic	NA	No_anno	NA
chr2	231603979	231604519	6.21643	1.16764e-14	NA	NA	.	NA	NA	OtherIntergenic	NA	No_anno	NA
chr5	43000242	43000715	6.21643	1.16764e-14	NA	NA	.	NA	NA	OtherIntergenic	NA	No_anno	NA
chr9	85040712	85041191	6.21643	1.16764e-14	NA	NA	.	NA	NA	OtherIntergenic	NA	No_anno	NA
chr14	104424493	104424971	6.21154	9.11045e-12	NA	NA	.	NA	NA	OtherIntergenic	NA	No_anno	NA
chr17	71975466	71975929	6.21154	9.11045e-12	NA	NA	.	NA	NA	OtherIntergenic	NA	No_anno	NA
GL000205.2	89394	89720	6.21135	1.44927e-17	NA	NA	.	NA	NA	OtherIntergenic	NA	No_anno	NA
chr3	11096520	11096969	6.18939	1.01049e-11	NA	NA	.	NA	NA	OtherIntergenic	NA	No_anno	NA
chr1	8216986	8217208	6.18893	2.59693e-11	NA	NA	.	NA	NA	OtherIntergenic	NA	No_anno	NA
chr10	61867425	61868132	6.18893	2.59693e-11	NA	NA	.	NA	NA	OtherIntergenic	NA	No_anno	NA
chr10	72319945	72320174	6.18893	2.59693e-11	NA	NA	.	NA	NA	OtherIntergenic	NA	No_anno	NA
chr10	86389449	86389763	6.18893	2.59693e-11	NA	NA	.	NA	NA	OtherIntergenic	NA	No_anno	NA
chr12	131432924	131433386	6.18893	2.59693e-11	NA	NA	.	NA	NA	OtherIntergenic	NA	No_anno	NA
chr13	27960348	27960912	6.18893	2.59693e-11	NA	NA	.	NA	NA	OtherIntergenic	NA	No_anno	NA
chr14	37583440	37583650	6.18893	2.59693e-11	NA	NA	.	NA	NA	OtherIntergenic	NA	No_anno	NA
chr17	81484535	81484750	6.18893	2.59693e-11	NA	NA	.	NA	NA	OtherIntergenic	NA	No_anno	NA
chr18	48008410	48008735	6.18893	2.59693e-11	NA	NA	.	NA	NA	OtherIntergenic	NA	No_anno	NA
chr18	59983633	59983885	6.18893	2.59693e-11	NA	NA	.	NA	NA	OtherIntergenic	NA	No_anno	NA
chr19	36257638	36258039	6.18893	2.59693e-11	NA	NA	.	NA	NA	OtherIntergenic	NA	No_anno	NA
chr2	70142523	70143149	6.18893	2.59693e-11	NA	NA	.	NA	NA	OtherIntergenic	NA	No_anno	NA
chr2	128322472	128322671	6.18893	2.59693e-11	NA	NA	.	NA	NA	OtherIntergenic	NA	No_anno	NA
chr20	30580247	30580464	6.18893	2.59693e-11	NA	NA	.	NA	NA	OtherIntergenic	NA	No_anno	NA
chr22	19726881	19728075	6.18893	2.59693e-11	NA	NA	.	NA	NA	OtherIntergenic	NA	No_anno	NA
chr22	49937337	49938093	6.18893	2.59693e-11	NA	NA	.	NA	NA	OtherIntergenic	NA	No_anno	NA
chr3	74614155	74614384	6.18893	2.59693e-11	NA	NA	.	NA	NA	OtherIntergenic	NA	No_anno	NA
chr4	4856305	4856566	6.18893	2.59693e-11	NA	NA	.	NA	NA	OtherIntergenic	NA	No_anno	NA
chr4	10461583	10461826	6.18893	2.59693e-11	NA	NA	.	NA	NA	OtherIntergenic	NA	No_anno	NA
chr4	173522508	173523038	6.18893	2.59693e-11	NA	NA	.	NA	NA	OtherIntergenic	NA	No_anno	NA
chr5	139764162	139764461	6.18893	2.59693e-11	NA	NA	.	NA	NA	OtherIntergenic	NA	No_anno	NA
chr6	105995034	105995297	6.18893	2.59693e-11	NA	NA	.	NA	NA	OtherIntergenic	NA	No_anno	NA
chr7	57868328	57868719	6.18893	2.59693e-11	NA	NA	.	NA	NA	OtherIntergenic	NA	No_anno	NA
chr9	124045484	124045881	6.18893	2.59693e-11	NA	NA	.	NA	NA	OtherIntergenic	NA	No_anno	NA
chr9	129413489	129413696	6.18893	2.59693e-11	NA	NA	.	NA	NA	OtherIntergenic	NA	No_anno	NA
KI270712.1	29461	29885	6.18893	2.59693e-11	NA	NA	.	NA	NA	OtherIntergenic	NA	No_anno	NA
chrX	39689194	39689490	6.18893	2.59693e-11	NA	NA	.	NA	NA	OtherIntergenic	NA	No_anno	NA
chr17	17446942	17447148	6.1844	2.60753e-11	NA	NA	.	NA	NA	OtherIntergenic	NA	No_anno	NA
chr22	30253109	30253326	6.1844	2.60753e-11	NA	NA	.	NA	NA	OtherIntergenic	NA	No_anno	NA
chr8	144339488	144339706	6.1844	2.60753e-11	NA	NA	.	NA	NA	OtherIntergenic	NA	No_anno	NA
chr1	201481796	201482213	6.18252	6.20855e-13	NA	NA	.	NA	NA	OtherIntergenic	NA	No_anno	NA
GL000195.1	30530	31036	6.16407	3.43518e-21	NA	NA	.	NA	NA	OtherIntergenic	NA	No_anno	NA
chr4	173509379	173509619	6.16153	2.88835e-11	NA	NA	.	NA	NA	OtherIntergenic	NA	No_anno	NA
chr6	122833115	122833365	6.15178	4.7139e-12	NA	NA	.	NA	NA	OtherIntergenic	NA	No_anno	NA
chr7	351754	351991	6.15016	3.04348e-11	NA	NA	.	NA	NA	Subtelomere	NA	No_anno	NA
chr10	131841689	131842150	6.14556	1.24265e-11	NA	NA	.	NA	NA	OtherIntergenic	NA	No_anno	NA
chr1	155167032	155167389	6.1454	1.92801e-12	NA	NA	.	NA	NA	OtherIntergenic	NA	No_anno	NA
chr13	45310988	45311334	6.1454	1.92801e-12	NA	NA	.	NA	NA	OtherIntergenic	NA	No_anno	NA
chr18	63075045	63075450	6.1454	1.92801e-12	NA	NA	.	NA	NA	OtherIntergenic	NA	No_anno	NA
chr19	2494978	2495476	6.1454	1.92801e-12	NA	NA	.	NA	NA	OtherIntergenic	NA	No_anno	NA
chr19	40433429	40433948	6.1454	1.92801e-12	NA	NA	.	NA	NA	OtherIntergenic	NA	No_anno	NA
chr20	25984834	25985486	6.1454	1.92801e-12	NA	NA	.	NA	NA	OtherIntergenic	NA	No_anno	NA
chr20	30489302	30489733	6.1454	1.92801e-12	NA	NA	.	NA	NA	OtherIntergenic	NA	No_anno	NA
chr3	127135220	127135747	6.1454	1.92801e-12	NA	NA	.	NA	NA	OtherIntergenic	NA	No_anno	NA
chr7	64463799	64464331	6.1454	1.92801e-12	NA	NA	.	NA	NA	OtherIntergenic	NA	No_anno	NA
chr8	63627846	63628070	6.1454	1.92801e-12	NA	NA	.	NA	NA	OtherIntergenic	NA	No_anno	NA
CHR_HSCHR11_1_CTG6	1541540	1542157	6.1454	1.92801e-12	NA	NA	.	NA	NA	OtherIntergenic	NA	No_anno	NA
chr11	69530640	69531105	6.13624	1.20072e-13	NA	NA	.	NA	NA	OtherIntergenic	NA	No_anno	NA
chr14	65230279	65230490	6.13089	5.21387e-12	NA	NA	.	NA	NA	OtherIntergenic	NA	No_anno	NA
chr15	99474128	99474440	6.11309	1.44887e-11	NA	NA	.	NA	NA	OtherIntergenic	NA	No_anno	NA
chr18	13879937	13880195	6.11176	3.51828e-13	NA	NA	.	NA	NA	OtherIntergenic	NA	No_anno	NA
chr17	81815090	81815602	6.10235	1.51922e-11	NA	NA	.	NA	NA	OtherIntergenic	NA	No_anno	NA
chr19	18953786	18954021	6.10235	1.51922e-11	NA	NA	.	NA	NA	OtherIntergenic	NA	No_anno	NA
chr2	62411890	62412209	6.10235	1.51922e-11	NA	NA	.	NA	NA	OtherIntergenic	NA	No_anno	NA
chr8	141549029	141549383	6.10235	1.51922e-11	NA	NA	.	NA	NA	OtherIntergenic	NA	No_anno	NA
chr9	134174008	134174325	6.10235	1.51922e-11	NA	NA	.	NA	NA	OtherIntergenic	NA	No_anno	NA
chr8	98973954	98974217	6.09393	3.93795e-11	NA	NA	.	NA	NA	OtherIntergenic	NA	No_anno	NA
chr3	186413725	186414290	6.09164	1.59753e-11	NA	NA	.	NA	NA	OtherIntergenic	NA	No_anno	NA
chr12	124746057	124746359	6.08575	1.01396e-12	NA	NA	.	NA	NA	OtherIntergenic	NA	No_anno	NA
chr13	30445756	30446024	6.08575	1.01396e-12	NA	NA	.	NA	NA	OtherIntergenic	NA	No_anno	NA
chr1	32924855	32925135	6.08097	1.68082e-11	NA	NA	.	NA	NA	OtherIntergenic	NA	No_anno	NA
chr10	72254981	72255576	6.07891	4.10223e-13	NA	NA	.	NA	NA	OtherIntergenic	NA	No_anno	NA
chr14	76953548	76953778	6.07891	4.10223e-13	NA	NA	.	NA	NA	OtherIntergenic	NA	No_anno	NA
chr6	26305052	26305487	6.07891	4.10223e-13	NA	NA	.	NA	NA	OtherIntergenic	NA	No_anno	NA
chr6	37102227	37102657	6.07891	4.10223e-13	NA	NA	.	NA	NA	OtherIntergenic	NA	No_anno	NA
chr9	107638001	107638382	6.07891	4.10223e-13	NA	NA	.	NA	NA	OtherIntergenic	NA	No_anno	NA
chr15	40942133	40942528	6.07172	4.35773e-11	NA	NA	.	NA	NA	OtherIntergenic	NA	No_anno	NA
chr19	1503356	1504034	6.07172	4.35773e-11	NA	NA	.	NA	NA	OtherIntergenic	NA	No_anno	NA
chr8	55559690	55560054	6.07172	4.35773e-11	NA	NA	.	NA	NA	OtherIntergenic	NA	No_anno	NA
chr22	46754447	46754786	6.06068	4.581e-11	NA	NA	.	NA	NA	OtherIntergenic	NA	No_anno	NA
chr6	27762190	27762587	6.06068	4.581e-11	NA	NA	.	NA	NA	OtherIntergenic	NA	No_anno	NA
chr20	50483538	50483946	6.05805	2.97317e-12	NA	NA	.	NA	NA	OtherIntergenic	NA	No_anno	NA
chr9	136563246	136563550	6.05805	2.97317e-12	NA	NA	.	NA	NA	OtherIntergenic	NA	No_anno	NA
chr17	74981946	74982314	6.05209	1.02778e-16	NA	NA	.	NA	NA	OtherIntergenic	NA	No_anno	NA
chr22	19521324	19522526	6.05209	1.02778e-16	NA	NA	.	NA	NA	OtherIntergenic	NA	No_anno	NA
chr7	128271425	128271884	6.04968	4.82114e-11	NA	NA	.	NA	NA	OtherIntergenic	NA	No_anno	NA
chr10	130550888	130551127	6.03872	5.07248e-11	NA	NA	.	NA	NA	OtherIntergenic	NA	No_anno	NA
chr12	4164821	4165245	6.03872	5.07248e-11	NA	NA	.	NA	NA	OtherIntergenic	NA	No_anno	NA
chr20	21506116	21506309	6.03872	5.07248e-11	NA	NA	.	NA	NA	OtherIntergenic	NA	No_anno	NA
chr19	33268456	33268711	6.02817	2.16237e-11	NA	NA	.	NA	NA	OtherIntergenic	NA	No_anno	NA
chr16	54193991	54194480	6.02217	8.63376e-14	NA	NA	.	NA	NA	OtherIntergenic	NA	No_anno	NA
chr16	31351824	31352079	6.02038	5.56519e-13	NA	NA	.	NA	NA	OtherIntergenic	NA	No_anno	NA
chr1	53408680	53408995	6.01846	8.95447e-12	NA	NA	.	NA	NA	OtherIntergenic	NA	No_anno	NA
chr21	10378792	10379028	6.0095	3.71407e-12	NA	NA	.	NA	NA	OtherIntergenic	NA	No_anno	NA
chr3	127542681	127542969	6.00844	9.3994e-12	NA	NA	.	NA	NA	OtherIntergenic	NA	No_anno	NA
chr19	3472149	3472425	5.99692	2.503e-11	NA	NA	.	NA	NA	OtherIntergenic	NA	No_anno	NA
chr2	118774629	118774906	5.99526	6.2084e-11	NA	NA	.	NA	NA	OtherIntergenic	NA	No_anno	NA
chr13	110520805	110521187	5.97539	6.80785e-11	NA	NA	.	NA	NA	OtherIntergenic	NA	No_anno	NA
chr19	1897679	1898019	5.97539	6.80785e-11	NA	NA	.	NA	NA	OtherIntergenic	NA	No_anno	NA
chr19	48290928	48291434	5.97539	6.80785e-11	NA	NA	.	NA	NA	OtherIntergenic	NA	No_anno	NA
chr2	231682600	231683228	5.97539	6.80785e-11	NA	NA	.	NA	NA	OtherIntergenic	NA	No_anno	NA
chr22	49670740	49670942	5.97539	6.80785e-11	NA	NA	.	NA	NA	OtherIntergenic	NA	No_anno	NA
chr4	3726183	3726442	5.97539	6.80785e-11	NA	NA	.	NA	NA	OtherIntergenic	NA	No_anno	NA
chr9	972018	972287	5.97539	6.80785e-11	NA	NA	.	NA	NA	OtherIntergenic	NA	No_anno	NA
chr9	137305383	137305637	5.97539	6.80785e-11	NA	NA	.	NA	NA	OtherIntergenic	NA	No_anno	NA
chr12	132598518	132599004	5.97317	1.7782e-14	NA	NA	.	NA	NA	OtherIntergenic	NA	No_anno	NA
chr21	8420267	8420491	5.97292	3.47784e-22	NA	NA	.	NA	NA	OtherIntergenic	NA	No_anno	NA
chr6	27188027	27188388	5.96308	7.19151e-11	NA	NA	.	NA	NA	OtherIntergenic	NA	No_anno	NA
chr6	34195579	34195946	5.96308	7.19151e-11	NA	NA	.	NA	NA	OtherIntergenic	NA	No_anno	NA
chr8	52467350	52467587	5.96172	4.7139e-12	NA	NA	.	NA	NA	OtherIntergenic	NA	No_anno	NA
chr8	46447797	46448003	5.94557	3.13733e-11	NA	NA	.	NA	NA	OtherIntergenic	NA	No_anno	NA
chr3	43769511	43770069	5.9317	8.85931e-13	NA	NA	.	NA	NA	OtherIntergenic	NA	No_anno	NA
chr9	122346544	122346844	5.93124	8.34276e-11	NA	NA	.	NA	NA	OtherIntergenic	NA	No_anno	NA
chr1	154999239	154999473	5.93106	2.06272e-10	NA	NA	.	NA	NA	OtherIntergenic	NA	No_anno	NA
chr1	160981940	160982402	5.93106	2.06272e-10	NA	NA	.	NA	NA	OtherIntergenic	NA	No_anno	NA
chr1	218164496	218164760	5.93106	2.06272e-10	NA	NA	.	NA	NA	OtherIntergenic	NA	No_anno	NA
chr10	46106021	46106315	5.93106	2.06272e-10	NA	NA	.	NA	NA	OtherIntergenic	NA	No_anno	NA
chr10	95295205	95295685	5.93106	2.06272e-10	NA	NA	.	NA	NA	OtherIntergenic	NA	No_anno	NA
chr11	59537417	59537608	5.93106	2.06272e-10	NA	NA	.	NA	NA	OtherIntergenic	NA	No_anno	NA
chr12	4134038	4134449	5.93106	2.06272e-10	NA	NA	.	NA	NA	OtherIntergenic	NA	No_anno	NA
chr13	56019770	56019960	5.93106	2.06272e-10	NA	NA	.	NA	NA	OtherIntergenic	NA	No_anno	NA
chr14	77032871	77033206	5.93106	2.06272e-10	NA	NA	.	NA	NA	OtherIntergenic	NA	No_anno	NA
chr14	105138026	105138471	5.93106	2.06272e-10	NA	NA	.	NA	NA	OtherIntergenic	NA	No_anno	NA
chr17	1908274	1908930	5.93106	2.06272e-10	NA	NA	.	NA	NA	OtherIntergenic	NA	No_anno	NA
chr17	45018695	45019010	5.93106	2.06272e-10	NA	NA	.	NA	NA	OtherIntergenic	NA	No_anno	NA
chr17	50931280	50931577	5.93106	2.06272e-10	NA	NA	.	NA	NA	OtherIntergenic	NA	No_anno	NA
chr17	81337155	81337370	5.93106	2.06272e-10	NA	NA	.	NA	NA	OtherIntergenic	NA	No_anno	NA
chr18	48976434	48976728	5.93106	2.06272e-10	NA	NA	.	NA	NA	OtherIntergenic	NA	No_anno	NA
chr19	1725978	1726320	5.93106	2.06272e-10	NA	NA	.	NA	NA	OtherIntergenic	NA	No_anno	NA
chr19	2059473	2059798	5.93106	2.06272e-10	NA	NA	.	NA	NA	OtherIntergenic	NA	No_anno	NA
chr19	10695724	10696118	5.93106	2.06272e-10	NA	NA	.	NA	NA	OtherIntergenic	NA	No_anno	NA
chr19	11624760	11625045	5.93106	2.06272e-10	NA	NA	.	NA	NA	OtherIntergenic	NA	No_anno	NA
chr2	95076870	95077385	5.93106	2.06272e-10	NA	NA	.	NA	NA	OtherIntergenic	NA	No_anno	NA
chr2	231680587	231680928	5.93106	2.06272e-10	NA	NA	.	NA	NA	OtherIntergenic	NA	No_anno	NA
chr20	30579841	30580170	5.93106	2.06272e-10	NA	NA	.	NA	NA	OtherIntergenic	NA	No_anno	NA
chr20	57749122	57749329	5.93106	2.06272e-10	NA	NA	.	NA	NA	OtherIntergenic	NA	No_anno	NA
chr20	63847608	63847939	5.93106	2.06272e-10	NA	NA	.	NA	NA	OtherIntergenic	NA	No_anno	NA
chr21	45556988	45557203	5.93106	2.06272e-10	NA	NA	.	NA	NA	OtherIntergenic	NA	No_anno	NA
chr21	45557359	45557693	5.93106	2.06272e-10	NA	NA	.	NA	NA	OtherIntergenic	NA	No_anno	NA
chr5	177117059	177117295	5.93106	2.06272e-10	NA	NA	.	NA	NA	OtherIntergenic	NA	No_anno	NA
chr5	181184261	181184729	5.93106	2.06272e-10	NA	NA	.	NA	NA	OtherIntergenic	NA	No_anno	NA
chr6	150038291	150038515	5.93106	2.06272e-10	NA	NA	.	NA	NA	OtherIntergenic	NA	No_anno	NA
chr6	160766910	160767121	5.93106	2.06272e-10	NA	NA	.	NA	NA	OtherIntergenic	NA	No_anno	NA
chr7	1666145	1666348	5.93106	2.06272e-10	NA	NA	.	NA	NA	OtherIntergenic	NA	No_anno	NA
chr7	115477300	115477543	5.93106	2.06272e-10	NA	NA	.	NA	NA	OtherIntergenic	NA	No_anno	NA
chr7	155787559	155787767	5.93106	2.06272e-10	NA	NA	.	NA	NA	OtherIntergenic	NA	No_anno	NA
chr8	55844204	55844905	5.93106	2.06272e-10	NA	NA	.	NA	NA	OtherIntergenic	NA	No_anno	NA
chr9	121545970	121546460	5.93106	2.06272e-10	NA	NA	.	NA	NA	OtherIntergenic	NA	No_anno	NA
CHR_HSCHR6_MHC_MCF_CTG1	31348908	31349231	5.93106	2.06272e-10	NA	NA	.	NA	NA	OtherIntergenic	NA	No_anno	NA
chrX	16882800	16883114	5.93106	2.06272e-10	NA	NA	.	NA	NA	OtherIntergenic	NA	No_anno	NA
chrX	107448938	107449175	5.93106	2.06272e-10	NA	NA	.	NA	NA	OtherIntergenic	NA	No_anno	NA
chrX	107450277	107450518	5.93106	2.06272e-10	NA	NA	.	NA	NA	OtherIntergenic	NA	No_anno	NA
chr1	218165138	218165805	5.93043	3.60628e-15	NA	NA	.	NA	NA	OtherIntergenic	NA	No_anno	NA
chr9	129567917	129568699	5.93043	3.60628e-15	NA	NA	.	NA	NA	OtherIntergenic	NA	No_anno	NA
chr6	170167681	170168093	5.9295	1.38609e-11	NA	NA	.	NA	NA	OtherIntergenic	NA	No_anno	NA
chr7	134690573	134690920	5.9295	1.38609e-11	NA	NA	.	NA	NA	OtherIntergenic	NA	No_anno	NA
chr1	234487620	234487865	5.92672	2.06843e-10	NA	NA	.	NA	NA	OtherIntergenic	NA	No_anno	NA
chr19	18045071	18045271	5.92672	2.06843e-10	NA	NA	.	NA	NA	OtherIntergenic	NA	No_anno	NA
chr6	5996792	5997089	5.9207	8.76355e-11	NA	NA	.	NA	NA	OtherIntergenic	NA	No_anno	NA
chr1	1122386	1122677	5.91779	1.46811e-11	NA	NA	.	NA	NA	OtherIntergenic	NA	No_anno	NA
chr10	69061514	69061906	5.91779	1.46811e-11	NA	NA	.	NA	NA	OtherIntergenic	NA	No_anno	NA
chr11	81647918	81648268	5.91779	1.46811e-11	NA	NA	.	NA	NA	OtherIntergenic	NA	No_anno	NA
chr2	70871419	70871723	5.91779	1.46811e-11	NA	NA	.	NA	NA	OtherIntergenic	NA	No_anno	NA
chr2	94272731	94272947	5.91779	1.46811e-11	NA	NA	.	NA	NA	OtherIntergenic	NA	No_anno	NA
chr5	141040467	141041215	5.91779	1.46811e-11	NA	NA	.	NA	NA	OtherIntergenic	NA	No_anno	NA
chr7	151448618	151448851	5.91779	1.46811e-11	NA	NA	.	NA	NA	OtherIntergenic	NA	No_anno	NA
chr8	48318983	48319366	5.91779	1.46811e-11	NA	NA	.	NA	NA	OtherIntergenic	NA	No_anno	NA
chrX	12956019	12956501	5.91779	1.46811e-11	NA	NA	.	NA	NA	OtherIntergenic	NA	No_anno	NA
chr2	19361530	19361849	5.91517	3.62402e-11	NA	NA	.	NA	NA	OtherIntergenic	NA	No_anno	NA
chr20	50071242	50071482	5.9048	2.28171e-10	NA	NA	.	NA	NA	OtherIntergenic	NA	No_anno	NA
chr1	47235372	47235630	5.89391	2.39591e-10	NA	NA	.	NA	NA	OtherIntergenic	NA	No_anno	NA
chr10	101284045	101284302	5.89391	2.39591e-10	NA	NA	.	NA	NA	OtherIntergenic	NA	No_anno	NA
chr11	19346519	19346817	5.89079	1.67151e-11	NA	NA	.	NA	NA	OtherIntergenic	NA	No_anno	NA
chr7	73423820	73424128	5.88305	2.51513e-10	NA	NA	.	NA	NA	OtherIntergenic	NA	No_anno	NA
chr1	2883415	2883687	5.87223	2.64296e-10	NA	NA	.	NA	NA	OtherIntergenic	NA	No_anno	NA
chr14	99730798	99730988	5.87223	2.64296e-10	NA	NA	.	NA	NA	OtherIntergenic	NA	No_anno	NA
chr15	66842160	66842417	5.87223	2.64296e-10	NA	NA	.	NA	NA	OtherIntergenic	NA	No_anno	NA
chr2	118855464	118855775	5.8693	3.07433e-12	NA	NA	.	NA	NA	OtherIntergenic	NA	No_anno	NA
chr3	13895211	13896222	5.8693	3.07433e-12	NA	NA	.	NA	NA	OtherIntergenic	NA	No_anno	NA
chr3	169669026	169669426	5.8693	3.07433e-12	NA	NA	.	NA	NA	OtherIntergenic	NA	No_anno	NA
chr7	64574692	64575126	5.8693	3.07433e-12	NA	NA	.	NA	NA	OtherIntergenic	NA	No_anno	NA
chr8	134457017	134457801	5.8693	3.07433e-12	NA	NA	.	NA	NA	OtherIntergenic	NA	No_anno	NA
chr12	132376727	132376955	5.8684	7.53772e-12	NA	NA	.	NA	NA	OtherIntergenic	NA	No_anno	NA
chr2	130798927	130799159	5.8684	7.53772e-12	NA	NA	.	NA	NA	OtherIntergenic	NA	No_anno	NA
chr2	44949728	44950043	5.86145	2.77703e-10	NA	NA	.	NA	NA	OtherIntergenic	NA	No_anno	NA
chr11	33829185	33829480	5.85825	1.17133e-10	NA	NA	.	NA	NA	OtherIntergenic	NA	No_anno	NA
chr12	132415060	132415349	5.85825	1.17133e-10	NA	NA	.	NA	NA	OtherIntergenic	NA	No_anno	NA
chr13	28530960	28531405	5.85825	1.17133e-10	NA	NA	.	NA	NA	OtherIntergenic	NA	No_anno	NA
chr15	96347265	96347504	5.85825	1.17133e-10	NA	NA	.	NA	NA	OtherIntergenic	NA	No_anno	NA
chr19	33240391	33240807	5.85825	1.17133e-10	NA	NA	.	NA	NA	OtherIntergenic	NA	No_anno	NA
chr3	105353683	105354265	5.85531	4.82525e-11	NA	NA	.	NA	NA	OtherIntergenic	NA	No_anno	NA
chr9	136620880	136621202	5.85072	2.91696e-10	NA	NA	.	NA	NA	OtherIntergenic	NA	No_anno	NA
chr12	34391666	34391960	5.84797	1.22888e-10	NA	NA	.	NA	NA	OtherIntergenic	NA	No_anno	NA
chr11	63920312	63920647	5.83368	2.21437e-11	NA	NA	.	NA	NA	OtherIntergenic	NA	No_anno	NA
chr4	140810815	140811267	5.8279	6.19142e-13	NA	NA	.	NA	NA	OtherIntergenic	NA	No_anno	NA
chr6	37536569	37536828	5.82427	2.31958e-11	NA	NA	.	NA	NA	OtherIntergenic	NA	No_anno	NA
chr13	99987770	99988081	5.81874	3.37684e-10	NA	NA	.	NA	NA	OtherIntergenic	NA	No_anno	NA
chr15	40081692	40082049	5.81874	3.37684e-10	NA	NA	.	NA	NA	OtherIntergenic	NA	No_anno	NA
chr1	114346620	114346895	5.81735	1.42059e-10	NA	NA	.	NA	NA	OtherIntergenic	NA	No_anno	NA
chr7	150942042	150942711	5.81279	4.04827e-12	NA	NA	.	NA	NA	OtherIntergenic	NA	No_anno	NA
chr11	124839523	124839829	5.80815	3.54397e-10	NA	NA	.	NA	NA	OtherIntergenic	NA	No_anno	NA
chr1	47212020	47212414	5.80721	1.49066e-10	NA	NA	.	NA	NA	OtherIntergenic	NA	No_anno	NA
chr12	115924084	115924329	5.79761	3.72092e-10	NA	NA	.	NA	NA	OtherIntergenic	NA	No_anno	NA
chr19	15556088	15556424	5.79664	6.41461e-11	NA	NA	.	NA	NA	OtherIntergenic	NA	No_anno	NA
chr2	74715491	74715725	5.79664	6.41461e-11	NA	NA	.	NA	NA	OtherIntergenic	NA	No_anno	NA
chr9	135992998	135993340	5.79664	6.41461e-11	NA	NA	.	NA	NA	OtherIntergenic	NA	No_anno	NA
chr7	51471186	51472118	5.7948	7.4056e-13	NA	NA	.	NA	NA	OtherIntergenic	NA	No_anno	NA
chr10	121613424	121613754	5.79216	1.2448e-13	NA	NA	.	NA	NA	OtherIntergenic	NA	No_anno	NA
chr9	93827483	93827900	5.79216	1.2448e-13	NA	NA	.	NA	NA	OtherIntergenic	NA	No_anno	NA
chr2	176067533	176068171	5.78704	1.63463e-10	NA	NA	.	NA	NA	OtherIntergenic	NA	No_anno	NA
KI270720.1	10542	10752	5.77796	1.1911e-11	NA	NA	.	NA	NA	OtherIntergenic	NA	No_anno	NA
chr11	2109623	2109856	5.77701	1.71463e-10	NA	NA	.	NA	NA	OtherIntergenic	NA	No_anno	NA
chr12	30822469	30823270	5.76099	2.48068e-14	NA	NA	.	NA	NA	OtherIntergenic	NA	No_anno	NA
chr4	6245352	6245948	5.76099	2.48068e-14	NA	NA	.	NA	NA	OtherIntergenic	NA	No_anno	NA
chr14	103538616	103538875	5.75705	1.88586e-10	NA	NA	.	NA	NA	OtherIntergenic	NA	No_anno	NA
chr7	157078166	157078478	5.75705	1.88586e-10	NA	NA	.	NA	NA	OtherIntergenic	NA	No_anno	NA
chr12	4030928	4031241	5.74712	1.97133e-10	NA	NA	.	NA	NA	OtherIntergenic	NA	No_anno	NA
chr5	42993611	42994130	5.74092	3.44874e-11	NA	NA	.	NA	NA	OtherIntergenic	NA	No_anno	NA
chr2	91442377	91442743	5.73593	6.99069e-14	NA	NA	.	NA	NA	OtherIntergenic	NA	No_anno	NA
chr9	41234822	41235319	5.73356	4.79888e-15	NA	NA	.	NA	NA	OtherIntergenic	NA	No_anno	NA
chr8	46104423	46104641	5.72716	6.32397e-12	NA	NA	.	NA	NA	OtherIntergenic	NA	No_anno	NA
chr1	229579236	229579486	5.72642	5.16964e-10	NA	NA	.	NA	NA	OtherIntergenic	NA	No_anno	NA
chr13	45311670	45311958	5.72642	5.16964e-10	NA	NA	.	NA	NA	OtherIntergenic	NA	No_anno	NA
chr16	1011145	1011335	5.72642	5.16964e-10	NA	NA	.	NA	NA	OtherIntergenic	NA	No_anno	NA
chr7	114082885	114083141	5.72642	5.16964e-10	NA	NA	.	NA	NA	OtherIntergenic	NA	No_anno	NA
chr15	87723314	87723598	5.71462	5.44603e-10	NA	NA	.	NA	NA	OtherIntergenic	NA	No_anno	NA
chr20	31612749	31613022	5.71462	5.44603e-10	NA	NA	.	NA	NA	OtherIntergenic	NA	No_anno	NA
chr2	223613037	223613553	5.69424	5.98246e-10	NA	NA	.	NA	NA	OtherIntergenic	NA	No_anno	NA
chr22	37328967	37329287	5.69026	1.86419e-11	NA	NA	.	NA	NA	OtherIntergenic	NA	No_anno	NA
chr10	131385451	131385720	5.69018	1.07478e-10	NA	NA	.	NA	NA	OtherIntergenic	NA	No_anno	NA
chr11	65817772	65817979	5.69018	1.07478e-10	NA	NA	.	NA	NA	OtherIntergenic	NA	No_anno	NA
chr15	20106106	20106349	5.69018	1.07478e-10	NA	NA	.	NA	NA	OtherIntergenic	NA	No_anno	NA
chr19	13167511	13168001	5.69018	1.07478e-10	NA	NA	.	NA	NA	OtherIntergenic	NA	No_anno	NA
chr5	1161807	1162147	5.69018	1.07478e-10	NA	NA	.	NA	NA	OtherIntergenic	NA	No_anno	NA
chr5	2756574	2756798	5.69018	1.07478e-10	NA	NA	.	NA	NA	OtherIntergenic	NA	No_anno	NA
chr7	151303767	151303966	5.69018	1.07478e-10	NA	NA	.	NA	NA	OtherIntergenic	NA	No_anno	NA
chrX	71181652	71181960	5.69018	1.07478e-10	NA	NA	.	NA	NA	OtherIntergenic	NA	No_anno	NA
chr1	10867351	10867570	5.6841	6.27206e-10	NA	NA	.	NA	NA	OtherIntergenic	NA	No_anno	NA
chr1	1909685	1909885	5.67319	1.5674e-09	NA	NA	.	NA	NA	OtherIntergenic	NA	No_anno	NA
chr1	31154693	31154891	5.67319	1.5674e-09	NA	NA	.	NA	NA	OtherIntergenic	NA	No_anno	NA
chr1	43107745	43107977	5.67319	1.5674e-09	NA	NA	.	NA	NA	OtherIntergenic	NA	No_anno	NA
chr1	143661476	143661938	5.67319	1.5674e-09	NA	NA	.	NA	NA	OtherIntergenic	NA	No_anno	NA
chr1	227542747	227543053	5.67319	1.5674e-09	NA	NA	.	NA	NA	OtherIntergenic	NA	No_anno	NA
chr10	8035939	8036150	5.67319	1.5674e-09	NA	NA	.	NA	NA	OtherIntergenic	NA	No_anno	NA
chr10	46282753	46283059	5.67319	1.5674e-09	NA	NA	.	NA	NA	OtherIntergenic	NA	No_anno	NA
chr10	132078787	132079059	5.67319	1.5674e-09	NA	NA	.	NA	NA	OtherIntergenic	NA	No_anno	NA
chr11	69636385	69636637	5.67319	1.5674e-09	NA	NA	.	NA	NA	OtherIntergenic	NA	No_anno	NA
chr12	94872903	94873336	5.67319	1.5674e-09	NA	NA	.	NA	NA	OtherIntergenic	NA	No_anno	NA
chr12	132479697	132479887	5.67319	1.5674e-09	NA	NA	.	NA	NA	OtherIntergenic	NA	No_anno	NA
chr13	28532140	28532357	5.67319	1.5674e-09	NA	NA	.	NA	NA	OtherIntergenic	NA	No_anno	NA
chr14	104825812	104826074	5.67319	1.5674e-09	NA	NA	.	NA	NA	OtherIntergenic	NA	No_anno	NA
chr14	105199071	105199376	5.67319	1.5674e-09	NA	NA	.	NA	NA	OtherIntergenic	NA	No_anno	NA
chr15	40069325	40069547	5.67319	1.5674e-09	NA	NA	.	NA	NA	OtherIntergenic	NA	No_anno	NA
chr15	62989415	62989607	5.67319	1.5674e-09	NA	NA	.	NA	NA	OtherIntergenic	NA	No_anno	NA
chr17	15917395	15917612	5.67319	1.5674e-09	NA	NA	.	NA	NA	OtherIntergenic	NA	No_anno	NA
chr17	43368699	43368978	5.67319	1.5674e-09	NA	NA	.	NA	NA	OtherIntergenic	NA	No_anno	NA
chr17	82711719	82711915	5.67319	1.5674e-09	NA	NA	.	NA	NA	OtherIntergenic	NA	No_anno	NA
chr19	4084099	4084375	5.67319	1.5674e-09	NA	NA	.	NA	NA	OtherIntergenic	NA	No_anno	NA
chr19	13846654	13847088	5.67319	1.5674e-09	NA	NA	.	NA	NA	OtherIntergenic	NA	No_anno	NA
chr2	91478537	91478768	5.67319	1.5674e-09	NA	NA	.	NA	NA	OtherIntergenic	NA	No_anno	NA
chr2	120232118	120232376	5.67319	1.5674e-09	NA	NA	.	NA	NA	OtherIntergenic	NA	No_anno	NA
chr20	33693899	33694138	5.67319	1.5674e-09	NA	NA	.	NA	NA	OtherIntergenic	NA	No_anno	NA
chr20	64042133	64042485	5.67319	1.5674e-09	NA	NA	.	NA	NA	OtherIntergenic	NA	No_anno	NA
chr22	49052179	49052493	5.67319	1.5674e-09	NA	NA	.	NA	NA	OtherIntergenic	NA	No_anno	NA
chr4	1762527	1762782	5.67319	1.5674e-09	NA	NA	.	NA	NA	OtherIntergenic	NA	No_anno	NA
chr4	24472065	24472289	5.67319	1.5674e-09	NA	NA	.	NA	NA	OtherIntergenic	NA	No_anno	NA
chr5	176661066	176661289	5.67319	1.5674e-09	NA	NA	.	NA	NA	OtherIntergenic	NA	No_anno	NA
chr6	3990824	3991049	5.67319	1.5674e-09	NA	NA	.	NA	NA	OtherIntergenic	NA	No_anno	NA
chr6	7051245	7051749	5.67319	1.5674e-09	NA	NA	.	NA	NA	OtherIntergenic	NA	No_anno	NA
chr7	74617368	74617693	5.67319	1.5674e-09	NA	NA	.	NA	NA	OtherIntergenic	NA	No_anno	NA
chr7	155835608	155835869	5.67319	1.5674e-09	NA	NA	.	NA	NA	OtherIntergenic	NA	No_anno	NA
chr9	119556308	119556546	5.67319	1.5674e-09	NA	NA	.	NA	NA	OtherIntergenic	NA	No_anno	NA
chr9	129412923	129413202	5.67319	1.5674e-09	NA	NA	.	NA	NA	OtherIntergenic	NA	No_anno	NA
chr9	129597625	129597862	5.67319	1.5674e-09	NA	NA	.	NA	NA	OtherIntergenic	NA	No_anno	NA
chr9	135998401	135998791	5.67319	1.5674e-09	NA	NA	.	NA	NA	OtherIntergenic	NA	No_anno	NA
chr9	136645760	136646100	5.67319	1.5674e-09	NA	NA	.	NA	NA	OtherIntergenic	NA	No_anno	NA
chrX	39821565	39821758	5.67319	1.5674e-09	NA	NA	.	NA	NA	OtherIntergenic	NA	No_anno	NA
chr7	332906	333131	5.67319	1.5674e-09	NA	NA	.	NA	NA	Subtelomere	NA	No_anno	NA
chr7	446447	446693	5.67319	1.5674e-09	NA	NA	.	NA	NA	Subtelomere	NA	No_anno	NA
chr10	121084379	121084662	5.67232	5.97489e-13	NA	NA	.	NA	NA	OtherIntergenic	NA	No_anno	NA
chr11	65478690	65479178	5.66904	1.56982e-09	NA	NA	.	NA	NA	OtherIntergenic	NA	No_anno	NA
chr11	68298579	68298823	5.66904	1.56982e-09	NA	NA	.	NA	NA	OtherIntergenic	NA	No_anno	NA
chr22	41403902	41404202	5.66904	1.56982e-09	NA	NA	.	NA	NA	OtherIntergenic	NA	No_anno	NA
chr3	184678973	184679291	5.66904	1.56982e-09	NA	NA	.	NA	NA	OtherIntergenic	NA	No_anno	NA
chr8	130042247	130042443	5.66904	1.56982e-09	NA	NA	.	NA	NA	OtherIntergenic	NA	No_anno	NA
chr12	54217737	54217992	5.65968	2.18504e-11	NA	NA	.	NA	NA	OtherIntergenic	NA	No_anno	NA
chr12	91381377	91381699	5.65968	2.18504e-11	NA	NA	.	NA	NA	OtherIntergenic	NA	No_anno	NA
chr17	27245338	27245570	5.65968	2.18504e-11	NA	NA	.	NA	NA	OtherIntergenic	NA	No_anno	NA
chr22	16562823	16563263	5.65968	2.18504e-11	NA	NA	.	NA	NA	OtherIntergenic	NA	No_anno	NA
chr5	1645022	1645336	5.65968	2.18504e-11	NA	NA	.	NA	NA	OtherIntergenic	NA	No_anno	NA
chr5	142024886	142025258	5.65968	2.18504e-11	NA	NA	.	NA	NA	OtherIntergenic	NA	No_anno	NA
chr6	160329331	160329543	5.65968	2.18504e-11	NA	NA	.	NA	NA	OtherIntergenic	NA	No_anno	NA
chr8	46199553	46199777	5.65968	2.18504e-11	NA	NA	.	NA	NA	OtherIntergenic	NA	No_anno	NA
chr1	2313606	2313869	5.65928	2.93549e-10	NA	NA	.	NA	NA	OtherIntergenic	NA	No_anno	NA
chr10	132067757	132067999	5.65928	2.93549e-10	NA	NA	.	NA	NA	OtherIntergenic	NA	No_anno	NA
chr21	41068776	41069206	5.65928	2.93549e-10	NA	NA	.	NA	NA	OtherIntergenic	NA	No_anno	NA
chr8	143208053	143208395	5.65928	2.93549e-10	NA	NA	.	NA	NA	OtherIntergenic	NA	No_anno	NA
chr1	9031730	9031971	5.65853	1.6449e-09	NA	NA	.	NA	NA	OtherIntergenic	NA	No_anno	NA
chr5	16058450	16058729	5.65853	1.6449e-09	NA	NA	.	NA	NA	OtherIntergenic	NA	No_anno	NA
chr14	76267671	76267894	5.65105	5.39933e-11	NA	NA	.	NA	NA	OtherIntergenic	NA	No_anno	NA
chr15	77497232	77497565	5.65105	5.39933e-11	NA	NA	.	NA	NA	OtherIntergenic	NA	No_anno	NA
chr10	23172530	23172727	5.64807	1.72496e-09	NA	NA	.	NA	NA	OtherIntergenic	NA	No_anno	NA
chr11	119977479	119977893	5.64392	7.56258e-10	NA	NA	.	NA	NA	OtherIntergenic	NA	No_anno	NA
chr1	16181908	16182166	5.63765	1.80871e-09	NA	NA	.	NA	NA	OtherIntergenic	NA	No_anno	NA
chr1	212514943	212515144	5.63765	1.80871e-09	NA	NA	.	NA	NA	OtherIntergenic	NA	No_anno	NA
chr1	229407220	229407839	5.63364	4.28914e-12	NA	NA	.	NA	NA	OtherIntergenic	NA	No_anno	NA
chr14	103542161	103542501	5.63364	4.28914e-12	NA	NA	.	NA	NA	OtherIntergenic	NA	No_anno	NA
chr4	38574840	38575040	5.63364	4.28914e-12	NA	NA	.	NA	NA	OtherIntergenic	NA	No_anno	NA
chr5	163565790	163566214	5.63364	4.28914e-12	NA	NA	.	NA	NA	OtherIntergenic	NA	No_anno	NA
chr6	41373700	41374031	5.62726	1.89588e-09	NA	NA	.	NA	NA	OtherIntergenic	NA	No_anno	NA
chr6	27495418	27495650	5.62404	8.27237e-10	NA	NA	.	NA	NA	OtherIntergenic	NA	No_anno	NA
chr11	10933990	10934184	5.61416	8.66323e-10	NA	NA	.	NA	NA	OtherIntergenic	NA	No_anno	NA
chr12	14260591	14260959	5.61416	8.66323e-10	NA	NA	.	NA	NA	OtherIntergenic	NA	No_anno	NA
chr16	9008711	9008945	5.61416	8.66323e-10	NA	NA	.	NA	NA	OtherIntergenic	NA	No_anno	NA
chr16	57300447	57300762	5.61416	8.66323e-10	NA	NA	.	NA	NA	OtherIntergenic	NA	No_anno	NA
chr19	35986934	35987162	5.61416	8.66323e-10	NA	NA	.	NA	NA	OtherIntergenic	NA	No_anno	NA
chr22	31046618	31046959	5.61416	8.66323e-10	NA	NA	.	NA	NA	OtherIntergenic	NA	No_anno	NA
chr13	28622464	28622716	5.60931	1.59104e-10	NA	NA	.	NA	NA	OtherIntergenic	NA	No_anno	NA
chr16	68470513	68470752	5.60519	2.84178e-11	NA	NA	.	NA	NA	OtherIntergenic	NA	No_anno	NA
chr19	480051	480355	5.60519	2.84178e-11	NA	NA	.	NA	NA	OtherIntergenic	NA	No_anno	NA
chr17	8126988	8127249	5.59634	2.18112e-09	NA	NA	.	NA	NA	OtherIntergenic	NA	No_anno	NA
chr18	27786315	27786598	5.59634	2.18112e-09	NA	NA	.	NA	NA	OtherIntergenic	NA	No_anno	NA
chr10	31760409	31760668	5.59449	9.49555e-10	NA	NA	.	NA	NA	OtherIntergenic	NA	No_anno	NA
chr4	1862780	1863018	5.59449	9.49555e-10	NA	NA	.	NA	NA	OtherIntergenic	NA	No_anno	NA
chr12	121686890	121687413	5.59155	1.64923e-13	NA	NA	.	NA	NA	OtherIntergenic	NA	No_anno	NA
chr19	47323458	47324521	5.59155	1.64923e-13	NA	NA	.	NA	NA	OtherIntergenic	NA	No_anno	NA
chr2	43221079	43221451	5.59155	1.64923e-13	NA	NA	.	NA	NA	OtherIntergenic	NA	No_anno	NA
chr6	26313066	26313427	5.59155	1.64923e-13	NA	NA	.	NA	NA	OtherIntergenic	NA	No_anno	NA
chr22	37818488	37818699	5.5861	2.2856e-09	NA	NA	.	NA	NA	OtherIntergenic	NA	No_anno	NA
chr12	124755198	124755604	5.58116	7.66726e-11	NA	NA	.	NA	NA	OtherIntergenic	NA	No_anno	NA
chr6	110039882	110040281	5.57496	1.03782e-09	NA	NA	.	NA	NA	OtherIntergenic	NA	No_anno	NA
chr19	55585743	55586316	5.57429	3.19154e-14	NA	NA	.	NA	NA	OtherIntergenic	NA	No_anno	NA
chr15	89412648	89412866	5.56478	4.62126e-10	NA	NA	.	NA	NA	OtherIntergenic	NA	No_anno	NA
chr2	46276045	46276262	5.56478	4.62126e-10	NA	NA	.	NA	NA	OtherIntergenic	NA	No_anno	NA
chr5	88143090	88143357	5.56478	4.62126e-10	NA	NA	.	NA	NA	OtherIntergenic	NA	No_anno	NA
chr6	107675290	107675529	5.56396	8.37028e-11	NA	NA	.	NA	NA	OtherIntergenic	NA	No_anno	NA
chr11	65416246	65416769	5.56326	1.50082e-11	NA	NA	.	NA	NA	OtherIntergenic	NA	No_anno	NA
chr1	228938522	228938801	5.54626	5.05266e-10	NA	NA	.	NA	NA	OtherIntergenic	NA	No_anno	NA
chr10	133008533	133008733	5.53549	2.87892e-09	NA	NA	.	NA	NA	OtherIntergenic	NA	No_anno	NA
chr2	241541352	241541593	5.53549	2.87892e-09	NA	NA	.	NA	NA	OtherIntergenic	NA	No_anno	NA
chr10	117216405	117216743	5.52672	1.29951e-09	NA	NA	.	NA	NA	OtherIntergenic	NA	No_anno	NA
chr17	79930065	79930394	5.52548	3.01446e-09	NA	NA	.	NA	NA	OtherIntergenic	NA	No_anno	NA
chr5	42991923	42992453	5.52262	4.35392e-11	NA	NA	.	NA	NA	OtherIntergenic	NA	No_anno	NA
chr5	142064047	142064338	5.52011	2.42187e-10	NA	NA	.	NA	NA	OtherIntergenic	NA	No_anno	NA
KI270733.1	168699	169034	5.51891	6.86325e-37	NA	NA	.	NA	NA	OtherIntergenic	NA	No_anno	NA
chr1	54499623	54499951	5.51717	1.35741e-09	NA	NA	.	NA	NA	OtherIntergenic	NA	No_anno	NA
chr1	86503566	86503948	5.51717	1.35741e-09	NA	NA	.	NA	NA	OtherIntergenic	NA	No_anno	NA
chr17	80445808	80446140	5.51717	1.35741e-09	NA	NA	.	NA	NA	OtherIntergenic	NA	No_anno	NA
chr6	133172341	133172581	5.51717	1.35741e-09	NA	NA	.	NA	NA	OtherIntergenic	NA	No_anno	NA
chr3	126389059	126389278	5.5155	3.15602e-09	NA	NA	.	NA	NA	OtherIntergenic	NA	No_anno	NA
chr10	11684833	11685101	5.50556	3.30179e-09	NA	NA	.	NA	NA	OtherIntergenic	NA	No_anno	NA
chr15	40941388	40941615	5.50556	3.30179e-09	NA	NA	.	NA	NA	OtherIntergenic	NA	No_anno	NA
chr9	6080217	6080585	5.49817	1.48235e-09	NA	NA	.	NA	NA	OtherIntergenic	NA	No_anno	NA
chr1	47709302	47709634	5.49566	3.45621e-09	NA	NA	.	NA	NA	OtherIntergenic	NA	No_anno	NA
chr1	119008358	119008598	5.49566	3.45621e-09	NA	NA	.	NA	NA	OtherIntergenic	NA	No_anno	NA
chr2	240832351	240832642	5.49566	3.45621e-09	NA	NA	.	NA	NA	OtherIntergenic	NA	No_anno	NA
chr22	37033949	37034153	5.49566	3.45621e-09	NA	NA	.	NA	NA	OtherIntergenic	NA	No_anno	NA
chr2	20424691	20424906	5.49142	6.57204e-10	NA	NA	.	NA	NA	OtherIntergenic	NA	No_anno	NA
chr14	68815955	68816380	5.48579	3.61735e-09	NA	NA	.	NA	NA	OtherIntergenic	NA	No_anno	NA
chr5	174312231	174312458	5.48579	3.61735e-09	NA	NA	.	NA	NA	OtherIntergenic	NA	No_anno	NA
chr6	1378423	1378721	5.48579	3.61735e-09	NA	NA	.	NA	NA	OtherIntergenic	NA	No_anno	NA
chr8	141881843	141882103	5.48579	3.61735e-09	NA	NA	.	NA	NA	OtherIntergenic	NA	No_anno	NA
chr11	45080141	45080434	5.47931	1.59239e-09	NA	NA	.	NA	NA	OtherIntergenic	NA	No_anno	NA
chr1	28129160	28129429	5.47744	3.75811e-09	NA	NA	.	NA	NA	OtherIntergenic	NA	No_anno	NA
chr10	789125	789415	5.47744	3.75811e-09	NA	NA	.	NA	NA	OtherIntergenic	NA	No_anno	NA
chr14	68815083	68815292	5.47744	3.75811e-09	NA	NA	.	NA	NA	OtherIntergenic	NA	No_anno	NA
chr16	1011631	1011902	5.47744	3.75811e-09	NA	NA	.	NA	NA	OtherIntergenic	NA	No_anno	NA
chr16	1118640	1118879	5.47744	3.75811e-09	NA	NA	.	NA	NA	OtherIntergenic	NA	No_anno	NA
chr17	78258450	78258680	5.47744	3.75811e-09	NA	NA	.	NA	NA	OtherIntergenic	NA	No_anno	NA
chr2	20533005	20533213	5.47744	3.75811e-09	NA	NA	.	NA	NA	OtherIntergenic	NA	No_anno	NA
chr22	18964908	18965105	5.47744	3.75811e-09	NA	NA	.	NA	NA	OtherIntergenic	NA	No_anno	NA
chr22	36463739	36463942	5.47744	3.75811e-09	NA	NA	.	NA	NA	OtherIntergenic	NA	No_anno	NA
chr4	123435408	123435695	5.47744	3.75811e-09	NA	NA	.	NA	NA	OtherIntergenic	NA	No_anno	NA
chr7	57343899	57344097	5.47744	3.75811e-09	NA	NA	.	NA	NA	OtherIntergenic	NA	No_anno	NA
chr7	57370160	57370350	5.47744	3.75811e-09	NA	NA	.	NA	NA	OtherIntergenic	NA	No_anno	NA
chr7	148966761	148967098	5.47744	3.75811e-09	NA	NA	.	NA	NA	OtherIntergenic	NA	No_anno	NA
chr2	42101642	42102107	5.47595	3.77285e-09	NA	NA	.	NA	NA	OtherIntergenic	NA	No_anno	NA
chr8	66542420	66542610	5.47595	3.77285e-09	NA	NA	.	NA	NA	OtherIntergenic	NA	No_anno	NA
chr1	156141339	156141547	5.46616	3.94675e-09	NA	NA	.	NA	NA	OtherIntergenic	NA	No_anno	NA
chr14	74217855	74218091	5.46616	3.94675e-09	NA	NA	.	NA	NA	OtherIntergenic	NA	No_anno	NA
chr15	59997021	59997410	5.46616	3.94675e-09	NA	NA	.	NA	NA	OtherIntergenic	NA	No_anno	NA
chr18	59265372	59265562	5.46616	3.94675e-09	NA	NA	.	NA	NA	OtherIntergenic	NA	No_anno	NA
chr20	29445137	29445362	5.46616	3.94675e-09	NA	NA	.	NA	NA	OtherIntergenic	NA	No_anno	NA
chr3	120559237	120559548	5.46616	3.94675e-09	NA	NA	.	NA	NA	OtherIntergenic	NA	No_anno	NA
chr8	141088854	141089072	5.46616	3.94675e-09	NA	NA	.	NA	NA	OtherIntergenic	NA	No_anno	NA
chr9	122125932	122126204	5.46616	3.94675e-09	NA	NA	.	NA	NA	OtherIntergenic	NA	No_anno	NA
chr10	21500343	21500669	5.46258	7.56258e-10	NA	NA	.	NA	NA	OtherIntergenic	NA	No_anno	NA
chr10	61897153	61897552	5.46258	7.56258e-10	NA	NA	.	NA	NA	OtherIntergenic	NA	No_anno	NA
chr10	72325355	72325554	5.46258	7.56258e-10	NA	NA	.	NA	NA	OtherIntergenic	NA	No_anno	NA
chr12	124927145	124927373	5.46258	7.56258e-10	NA	NA	.	NA	NA	OtherIntergenic	NA	No_anno	NA
chr15	68559779	68560187	5.46258	7.56258e-10	NA	NA	.	NA	NA	OtherIntergenic	NA	No_anno	NA
chr2	231686424	231686669	5.46258	7.56258e-10	NA	NA	.	NA	NA	OtherIntergenic	NA	No_anno	NA
chr22	46116896	46117356	5.46258	7.56258e-10	NA	NA	.	NA	NA	OtherIntergenic	NA	No_anno	NA
chr6	107848012	107848647	5.46258	7.56258e-10	NA	NA	.	NA	NA	OtherIntergenic	NA	No_anno	NA
chr7	71733196	71733418	5.46258	7.56258e-10	NA	NA	.	NA	NA	OtherIntergenic	NA	No_anno	NA
chr7	128933213	128933444	5.46258	7.56258e-10	NA	NA	.	NA	NA	OtherIntergenic	NA	No_anno	NA
chr6	150419050	150419476	5.46057	1.73944e-09	NA	NA	.	NA	NA	OtherIntergenic	NA	No_anno	NA
chr17	56691081	56691285	5.45639	4.12591e-09	NA	NA	.	NA	NA	OtherIntergenic	NA	No_anno	NA
chr20	37416228	37416539	5.45639	4.12591e-09	NA	NA	.	NA	NA	OtherIntergenic	NA	No_anno	NA
chr11	112881682	112881994	5.45125	1.81815e-09	NA	NA	.	NA	NA	OtherIntergenic	NA	No_anno	NA
chr2	19863509	19863940	5.45125	1.81815e-09	NA	NA	.	NA	NA	OtherIntergenic	NA	No_anno	NA
chr10	124388736	124389042	5.45006	1.49534e-10	NA	NA	.	NA	NA	OtherIntergenic	NA	No_anno	NA
chr14	104436146	104436643	5.45006	1.49534e-10	NA	NA	.	NA	NA	OtherIntergenic	NA	No_anno	NA
chr2	238458867	238459208	5.45006	1.49534e-10	NA	NA	.	NA	NA	OtherIntergenic	NA	No_anno	NA
chr20	31661802	31662075	5.45006	1.49534e-10	NA	NA	.	NA	NA	OtherIntergenic	NA	No_anno	NA
chr6	164928419	164928693	5.45006	1.49534e-10	NA	NA	.	NA	NA	OtherIntergenic	NA	No_anno	NA
chr7	157461353	157461640	5.45006	1.49534e-10	NA	NA	.	NA	NA	OtherIntergenic	NA	No_anno	NA
chr9	135992617	135992904	5.45006	1.49534e-10	NA	NA	.	NA	NA	OtherIntergenic	NA	No_anno	NA
chr6	6811587	6811861	5.44666	4.31589e-09	NA	NA	.	NA	NA	OtherIntergenic	NA	No_anno	NA
chr6	157221279	157221570	5.44666	4.31589e-09	NA	NA	.	NA	NA	OtherIntergenic	NA	No_anno	NA
chr2	85741907	85742141	5.44245	6.63269e-11	NA	NA	.	NA	NA	OtherIntergenic	NA	No_anno	NA
chr6	98842435	98842675	5.44245	6.63269e-11	NA	NA	.	NA	NA	OtherIntergenic	NA	No_anno	NA
chr12	127165934	127166127	5.44196	1.89977e-09	NA	NA	.	NA	NA	OtherIntergenic	NA	No_anno	NA
chr2	136423609	136423939	5.44196	1.89977e-09	NA	NA	.	NA	NA	OtherIntergenic	NA	No_anno	NA
chr1	2973684	2973963	5.4337	3.72409e-10	NA	NA	.	NA	NA	OtherIntergenic	NA	No_anno	NA
chr1	152478537	152478727	5.4337	3.72409e-10	NA	NA	.	NA	NA	OtherIntergenic	NA	No_anno	NA
chr7	116511733	116512305	5.4337	3.72409e-10	NA	NA	.	NA	NA	OtherIntergenic	NA	No_anno	NA
chr3	13281499	13282556	5.43015	5.55239e-12	NA	NA	.	NA	NA	OtherIntergenic	NA	No_anno	NA
chr6	44237335	44237586	5.42731	4.72107e-09	NA	NA	.	NA	NA	OtherIntergenic	NA	No_anno	NA
chr10	5576590	5576796	5.42348	2.07487e-09	NA	NA	.	NA	NA	OtherIntergenic	NA	No_anno	NA
chr13	109869670	109869908	5.42348	2.07487e-09	NA	NA	.	NA	NA	OtherIntergenic	NA	No_anno	NA
chr14	53963497	53963736	5.42348	2.07487e-09	NA	NA	.	NA	NA	OtherIntergenic	NA	No_anno	NA
chr17	81735484	81735920	5.42348	2.07487e-09	NA	NA	.	NA	NA	OtherIntergenic	NA	No_anno	NA
chr9	107760821	107761057	5.42348	2.07487e-09	NA	NA	.	NA	NA	OtherIntergenic	NA	No_anno	NA
chr1	31772133	31772495	5.42211	1.06527e-12	NA	NA	.	NA	NA	OtherIntergenic	NA	No_anno	NA
chr1	11898738	11898961	5.41531	1.14091e-08	NA	NA	.	NA	NA	OtherIntergenic	NA	No_anno	NA
chr1	27504697	27505035	5.41531	1.14091e-08	NA	NA	.	NA	NA	OtherIntergenic	NA	No_anno	NA
chr1	180219040	180219238	5.41531	1.14091e-08	NA	NA	.	NA	NA	OtherIntergenic	NA	No_anno	NA
chr1	226110259	226110455	5.41531	1.14091e-08	NA	NA	.	NA	NA	OtherIntergenic	NA	No_anno	NA
chr10	49768427	49768617	5.41531	1.14091e-08	NA	NA	.	NA	NA	OtherIntergenic	NA	No_anno	NA
chr11	2208982	2209178	5.41531	1.14091e-08	NA	NA	.	NA	NA	OtherIntergenic	NA	No_anno	NA
chr11	69637790	69638003	5.41531	1.14091e-08	NA	NA	.	NA	NA	OtherIntergenic	NA	No_anno	NA
chr12	51863929	51864310	5.41531	1.14091e-08	NA	NA	.	NA	NA	OtherIntergenic	NA	No_anno	NA
chr12	132432740	132433038	5.41531	1.14091e-08	NA	NA	.	NA	NA	OtherIntergenic	NA	No_anno	NA
chr14	68843740	68843970	5.41531	1.14091e-08	NA	NA	.	NA	NA	OtherIntergenic	NA	No_anno	NA
chr14	97218792	97219362	5.41531	1.14091e-08	NA	NA	.	NA	NA	OtherIntergenic	NA	No_anno	NA
chr14	100166443	100166762	5.41531	1.14091e-08	NA	NA	.	NA	NA	OtherIntergenic	NA	No_anno	NA
chr15	68559416	68559682	5.41531	1.14091e-08	NA	NA	.	NA	NA	OtherIntergenic	NA	No_anno	NA
chr16	1007274	1007472	5.41531	1.14091e-08	NA	NA	.	NA	NA	OtherIntergenic	NA	No_anno	NA
chr16	88383882	88384584	5.41531	1.14091e-08	NA	NA	.	NA	NA	OtherIntergenic	NA	No_anno	NA
chr16	88388010	88388557	5.41531	1.14091e-08	NA	NA	.	NA	NA	OtherIntergenic	NA	No_anno	NA
chr16	88634623	88635030	5.41531	1.14091e-08	NA	NA	.	NA	NA	OtherIntergenic	NA	No_anno	NA
chr17	41742086	41742384	5.41531	1.14091e-08	NA	NA	.	NA	NA	OtherIntergenic	NA	No_anno	NA
chr17	49259992	49260214	5.41531	1.14091e-08	NA	NA	.	NA	NA	OtherIntergenic	NA	No_anno	NA
chr17	56780485	56780763	5.41531	1.14091e-08	NA	NA	.	NA	NA	OtherIntergenic	NA	No_anno	NA
chr17	76986322	76986573	5.41531	1.14091e-08	NA	NA	.	NA	NA	OtherIntergenic	NA	No_anno	NA
chr17	79862166	79862364	5.41531	1.14091e-08	NA	NA	.	NA	NA	OtherIntergenic	NA	No_anno	NA
chr18	76684291	76684555	5.41531	1.14091e-08	NA	NA	.	NA	NA	OtherIntergenic	NA	No_anno	NA
chr19	703708	703911	5.41531	1.14091e-08	NA	NA	.	NA	NA	OtherIntergenic	NA	No_anno	NA
chr19	1315628	1315834	5.41531	1.14091e-08	NA	NA	.	NA	NA	OtherIntergenic	NA	No_anno	NA
chr19	1520214	1520414	5.41531	1.14091e-08	NA	NA	.	NA	NA	OtherIntergenic	NA	No_anno	NA
chr19	41939756	41939946	5.41531	1.14091e-08	NA	NA	.	NA	NA	OtherIntergenic	NA	No_anno	NA
chr2	106269954	106270501	5.41531	1.14091e-08	NA	NA	.	NA	NA	OtherIntergenic	NA	No_anno	NA
chr2	128736816	128737006	5.41531	1.14091e-08	NA	NA	.	NA	NA	OtherIntergenic	NA	No_anno	NA
chr20	30316188	30316455	5.41531	1.14091e-08	NA	NA	.	NA	NA	OtherIntergenic	NA	No_anno	NA
chr21	45388631	45388862	5.41531	1.14091e-08	NA	NA	.	NA	NA	OtherIntergenic	NA	No_anno	NA
chr21	45554531	45554757	5.41531	1.14091e-08	NA	NA	.	NA	NA	OtherIntergenic	NA	No_anno	NA
chr21	45634578	45634787	5.41531	1.14091e-08	NA	NA	.	NA	NA	OtherIntergenic	NA	No_anno	NA
chr22	48320951	48321210	5.41531	1.14091e-08	NA	NA	.	NA	NA	OtherIntergenic	NA	No_anno	NA
chr3	194140928	194141190	5.41531	1.14091e-08	NA	NA	.	NA	NA	OtherIntergenic	NA	No_anno	NA
chr5	1642597	1642787	5.41531	1.14091e-08	NA	NA	.	NA	NA	OtherIntergenic	NA	No_anno	NA
chr6	101070442	101070632	5.41531	1.14091e-08	NA	NA	.	NA	NA	OtherIntergenic	NA	No_anno	NA
chr6	137497973	137498319	5.41531	1.14091e-08	NA	NA	.	NA	NA	OtherIntergenic	NA	No_anno	NA
chr7	2530233	2530465	5.41531	1.14091e-08	NA	NA	.	NA	NA	OtherIntergenic	NA	No_anno	NA
chr7	32318422	32318925	5.41531	1.14091e-08	NA	NA	.	NA	NA	OtherIntergenic	NA	No_anno	NA
chr7	155344601	155344837	5.41531	1.14091e-08	NA	NA	.	NA	NA	OtherIntergenic	NA	No_anno	NA
chr8	141205943	141206133	5.41531	1.14091e-08	NA	NA	.	NA	NA	OtherIntergenic	NA	No_anno	NA
chr5	53971	54260	5.41531	1.14091e-08	NA	NA	.	NA	NA	Subtelomere	NA	No_anno	NA
chr1	212514273	212514662	5.41135	1.14091e-08	NA	NA	.	NA	NA	OtherIntergenic	NA	No_anno	NA
chr19	13163192	13163396	5.41135	1.14091e-08	NA	NA	.	NA	NA	OtherIntergenic	NA	No_anno	NA
chr17	41651079	41651311	5.40809	5.13902e-09	NA	NA	.	NA	NA	OtherIntergenic	NA	No_anno	NA
chr19	50499454	50500700	5.40314	7.19731e-15	NA	NA	.	NA	NA	OtherIntergenic	NA	No_anno	NA
chr2	239440537	239441251	5.4024	1.008e-09	NA	NA	.	NA	NA	OtherIntergenic	NA	No_anno	NA
chr19	1673368	1673645	5.40133	1.19264e-08	NA	NA	.	NA	NA	OtherIntergenic	NA	No_anno	NA
chr10	101161879	101162096	5.39853	5.37254e-09	NA	NA	.	NA	NA	OtherIntergenic	NA	No_anno	NA
chr2	240823997	240824248	5.39759	1.95097e-10	NA	NA	.	NA	NA	OtherIntergenic	NA	No_anno	NA
chr10	21509629	21509850	5.39134	1.24761e-08	NA	NA	.	NA	NA	OtherIntergenic	NA	No_anno	NA
chr21	43346553	43346792	5.38494	1.09855e-09	NA	NA	.	NA	NA	OtherIntergenic	NA	No_anno	NA
chr1	227794946	227795136	5.38139	1.30497e-08	NA	NA	.	NA	NA	OtherIntergenic	NA	No_anno	NA
chr14	95507320	95507510	5.37952	5.86773e-09	NA	NA	.	NA	NA	OtherIntergenic	NA	No_anno	NA
chr9	96198700	96198897	5.37625	1.14591e-09	NA	NA	.	NA	NA	OtherIntergenic	NA	No_anno	NA
chr14	104192818	104193062	5.37148	1.36474e-08	NA	NA	.	NA	NA	OtherIntergenic	NA	No_anno	NA
chr17	79831927	79832143	5.37148	1.36474e-08	NA	NA	.	NA	NA	OtherIntergenic	NA	No_anno	NA
chr19	33868858	33869121	5.37006	6.13183e-09	NA	NA	.	NA	NA	OtherIntergenic	NA	No_anno	NA
chr22	38419052	38419408	5.37006	6.13183e-09	NA	NA	.	NA	NA	OtherIntergenic	NA	No_anno	NA
chr22	49966629	49967011	5.37006	6.13183e-09	NA	NA	.	NA	NA	OtherIntergenic	NA	No_anno	NA
chr4	602622	602833	5.37006	6.13183e-09	NA	NA	.	NA	NA	OtherIntergenic	NA	No_anno	NA
chr9	84140380	84140883	5.37006	6.13183e-09	NA	NA	.	NA	NA	OtherIntergenic	NA	No_anno	NA
chr13	30115221	30115411	5.36877	2.68999e-09	NA	NA	.	NA	NA	OtherIntergenic	NA	No_anno	NA
chr9	36818535	36818750	5.36759	1.19336e-09	NA	NA	.	NA	NA	OtherIntergenic	NA	No_anno	NA
chr1	38578304	38578512	5.3616	1.4261e-08	NA	NA	.	NA	NA	OtherIntergenic	NA	No_anno	NA
chr16	79287196	79287443	5.36064	6.38249e-09	NA	NA	.	NA	NA	OtherIntergenic	NA	No_anno	NA
chr13	30690259	30690481	5.34996	5.66239e-10	NA	NA	.	NA	NA	OtherIntergenic	NA	No_anno	NA
chr20	62377657	62378116	5.34996	5.66239e-10	NA	NA	.	NA	NA	OtherIntergenic	NA	No_anno	NA
chr1	31394944	31395148	5.33291	3.19441e-09	NA	NA	.	NA	NA	OtherIntergenic	NA	No_anno	NA
chr1	153698254	153698482	5.33291	3.19441e-09	NA	NA	.	NA	NA	OtherIntergenic	NA	No_anno	NA
chr11	126111436	126111641	5.33291	3.19441e-09	NA	NA	.	NA	NA	OtherIntergenic	NA	No_anno	NA
chr14	65170989	65171211	5.33291	3.19441e-09	NA	NA	.	NA	NA	OtherIntergenic	NA	No_anno	NA
chr17	77778777	77779199	5.33291	3.19441e-09	NA	NA	.	NA	NA	OtherIntergenic	NA	No_anno	NA
chr19	41932343	41932574	5.33291	3.19441e-09	NA	NA	.	NA	NA	OtherIntergenic	NA	No_anno	NA
chr22	39283276	39283529	5.33291	3.19441e-09	NA	NA	.	NA	NA	OtherIntergenic	NA	No_anno	NA
chr4	121711546	121712024	5.33291	3.19441e-09	NA	NA	.	NA	NA	OtherIntergenic	NA	No_anno	NA
chr7	24778840	24779120	5.33291	3.19441e-09	NA	NA	.	NA	NA	OtherIntergenic	NA	No_anno	NA
chr2	120377548	120377750	5.33257	7.25103e-09	NA	NA	.	NA	NA	OtherIntergenic	NA	No_anno	NA
chr17	45020865	45021083	5.33219	1.62851e-08	NA	NA	.	NA	NA	OtherIntergenic	NA	No_anno	NA
chr6	170227565	170227755	5.33219	1.62851e-08	NA	NA	.	NA	NA	OtherIntergenic	NA	No_anno	NA
chr2	96157513	96157860	5.32402	3.33204e-09	NA	NA	.	NA	NA	OtherIntergenic	NA	No_anno	NA
chr4	2046390	2046592	5.32246	1.70181e-08	NA	NA	.	NA	NA	OtherIntergenic	NA	No_anno	NA
chr1	234600335	234600627	5.31276	1.77848e-08	NA	NA	.	NA	NA	OtherIntergenic	NA	No_anno	NA
chr21	43702504	43702763	5.31276	1.77848e-08	NA	NA	.	NA	NA	OtherIntergenic	NA	No_anno	NA
chr8	46338973	46339203	5.31276	1.77848e-08	NA	NA	.	NA	NA	OtherIntergenic	NA	No_anno	NA
chr6	63598548	63598925	5.30637	2.59693e-11	NA	NA	.	NA	NA	OtherIntergenic	NA	No_anno	NA
chr6	5996196	5996634	5.3031	1.85746e-08	NA	NA	.	NA	NA	OtherIntergenic	NA	No_anno	NA
chr10	84540720	84541021	5.29931	1.63757e-09	NA	NA	.	NA	NA	OtherIntergenic	NA	No_anno	NA
chr5	133933692	133933891	5.29753	3.77329e-09	NA	NA	.	NA	NA	OtherIntergenic	NA	No_anno	NA
chr7	322646	322949	5.29753	3.77329e-09	NA	NA	.	NA	NA	Subtelomere	NA	No_anno	NA
chr8	142739601	142739879	5.29559	8.60161e-09	NA	NA	.	NA	NA	OtherIntergenic	NA	No_anno	NA
chr2	2767365	2767639	5.29347	1.9408e-08	NA	NA	.	NA	NA	OtherIntergenic	NA	No_anno	NA
chr20	49612182	49612435	5.29347	1.9408e-08	NA	NA	.	NA	NA	OtherIntergenic	NA	No_anno	NA
chr1	29670951	29671150	5.28643	8.9807e-09	NA	NA	.	NA	NA	OtherIntergenic	NA	No_anno	NA
chr1	33127814	33128004	5.27729	9.37562e-09	NA	NA	.	NA	NA	OtherIntergenic	NA	No_anno	NA
chr12	125183286	125183599	5.27729	9.37562e-09	NA	NA	.	NA	NA	OtherIntergenic	NA	No_anno	NA
chr18	70221408	70221604	5.27729	9.37562e-09	NA	NA	.	NA	NA	OtherIntergenic	NA	No_anno	NA
chr5	159987122	159987550	5.27729	9.37562e-09	NA	NA	.	NA	NA	OtherIntergenic	NA	No_anno	NA
chr11	69539685	69539974	5.27432	2.11641e-08	NA	NA	.	NA	NA	OtherIntergenic	NA	No_anno	NA
chr22	19747139	19747352	5.27432	2.11641e-08	NA	NA	.	NA	NA	OtherIntergenic	NA	No_anno	NA
chr2	104406656	104406863	5.26876	8.52766e-10	NA	NA	.	NA	NA	OtherIntergenic	NA	No_anno	NA
chr3	52059680	52059956	5.26876	8.52766e-10	NA	NA	.	NA	NA	OtherIntergenic	NA	No_anno	NA
chr10	47165563	47166113	5.2648	2.2105e-08	NA	NA	.	NA	NA	OtherIntergenic	NA	No_anno	NA
chr1	156437567	156437768	5.25576	1.2584e-12	NA	NA	.	NA	NA	OtherIntergenic	NA	No_anno	NA
chr12	124577960	124578232	5.25531	2.3076e-08	NA	NA	.	NA	NA	OtherIntergenic	NA	No_anno	NA
chr20	57440733	57440953	5.25531	2.3076e-08	NA	NA	.	NA	NA	OtherIntergenic	NA	No_anno	NA
chr8	46423840	46424044	5.25531	2.3076e-08	NA	NA	.	NA	NA	OtherIntergenic	NA	No_anno	NA
chr21	6371764	6371975	5.25266	6.6839e-12	NA	NA	.	NA	NA	OtherIntergenic	NA	No_anno	NA
chr19	55526296	55526511	5.24532	4.854e-09	NA	NA	.	NA	NA	OtherIntergenic	NA	No_anno	NA
chr20	57441162	57441414	5.24532	4.854e-09	NA	NA	.	NA	NA	OtherIntergenic	NA	No_anno	NA
chr11	75554438	75554835	5.24511	1.88625e-10	NA	NA	.	NA	NA	OtherIntergenic	NA	No_anno	NA
chr12	132154188	132154524	5.24511	1.88625e-10	NA	NA	.	NA	NA	OtherIntergenic	NA	No_anno	NA
chr16	10828515	10829242	5.24511	1.88625e-10	NA	NA	.	NA	NA	OtherIntergenic	NA	No_anno	NA
chr2	176554290	176554581	5.24511	1.88625e-10	NA	NA	.	NA	NA	OtherIntergenic	NA	No_anno	NA
chr4	173501043	173501494	5.24511	1.88625e-10	NA	NA	.	NA	NA	OtherIntergenic	NA	No_anno	NA
chr7	53219003	53219519	5.24511	1.88625e-10	NA	NA	.	NA	NA	OtherIntergenic	NA	No_anno	NA
chr9	29212724	29213448	5.24511	1.88625e-10	NA	NA	.	NA	NA	OtherIntergenic	NA	No_anno	NA
chr1	203278442	203279052	5.24087	4.32295e-10	NA	NA	.	NA	NA	OtherIntergenic	NA	No_anno	NA
chr16	55056604	55056940	5.24087	4.32295e-10	NA	NA	.	NA	NA	OtherIntergenic	NA	No_anno	NA
chr1	234997267	234997606	5.24044	9.85122e-10	NA	NA	.	NA	NA	OtherIntergenic	NA	No_anno	NA
chr11	44316298	44316676	5.24044	9.85122e-10	NA	NA	.	NA	NA	OtherIntergenic	NA	No_anno	NA
chr15	38130183	38130479	5.24044	9.85122e-10	NA	NA	.	NA	NA	OtherIntergenic	NA	No_anno	NA
chr17	41648604	41648809	5.24044	9.85122e-10	NA	NA	.	NA	NA	OtherIntergenic	NA	No_anno	NA
chr5	14011331	14011572	5.24044	9.85122e-10	NA	NA	.	NA	NA	OtherIntergenic	NA	No_anno	NA
chr5	72925347	72925539	5.24044	9.85122e-10	NA	NA	.	NA	NA	OtherIntergenic	NA	No_anno	NA
chrX	18886362	18886958	5.24044	9.85122e-10	NA	NA	.	NA	NA	OtherIntergenic	NA	No_anno	NA
chr1	27514225	27514446	5.23497	5.10152e-09	NA	NA	.	NA	NA	OtherIntergenic	NA	No_anno	NA
chr10	33661851	33662304	5.23497	5.10152e-09	NA	NA	.	NA	NA	OtherIntergenic	NA	No_anno	NA
chr14	20663055	20663286	5.23497	5.10152e-09	NA	NA	.	NA	NA	OtherIntergenic	NA	No_anno	NA
chr14	56797520	56797751	5.23497	5.10152e-09	NA	NA	.	NA	NA	OtherIntergenic	NA	No_anno	NA
chr14	75196318	75196669	5.23497	5.10152e-09	NA	NA	.	NA	NA	OtherIntergenic	NA	No_anno	NA
chr17	49880384	49880751	5.23497	5.10152e-09	NA	NA	.	NA	NA	OtherIntergenic	NA	No_anno	NA
chr17	82370460	82370982	5.23497	5.10152e-09	NA	NA	.	NA	NA	OtherIntergenic	NA	No_anno	NA
chr2	235167333	235167535	5.23497	5.10152e-09	NA	NA	.	NA	NA	OtherIntergenic	NA	No_anno	NA
chr20	4085308	4085673	5.23497	5.10152e-09	NA	NA	.	NA	NA	OtherIntergenic	NA	No_anno	NA
chr21	15290496	15290796	5.23497	5.10152e-09	NA	NA	.	NA	NA	OtherIntergenic	NA	No_anno	NA
chr4	1492073	1492263	5.23497	5.10152e-09	NA	NA	.	NA	NA	OtherIntergenic	NA	No_anno	NA
chr5	31388637	31388839	5.23497	5.10152e-09	NA	NA	.	NA	NA	OtherIntergenic	NA	No_anno	NA
chr5	181160285	181160595	5.23497	5.10152e-09	NA	NA	.	NA	NA	OtherIntergenic	NA	No_anno	NA
chr8	143385589	143385872	5.23497	5.10152e-09	NA	NA	.	NA	NA	OtherIntergenic	NA	No_anno	NA
chr9	135329215	135329449	5.23497	5.10152e-09	NA	NA	.	NA	NA	OtherIntergenic	NA	No_anno	NA
chr7	321736	321987	5.23497	5.10152e-09	NA	NA	.	NA	NA	Subtelomere	NA	No_anno	NA
chr22	45996689	45997284	5.2321	1.14091e-08	NA	NA	.	NA	NA	OtherIntergenic	NA	No_anno	NA
chr10	30645457	30645654	5.22847	2.6091e-08	NA	NA	.	NA	NA	OtherIntergenic	NA	No_anno	NA
chr10	132023327	132023653	5.22847	2.6091e-08	NA	NA	.	NA	NA	OtherIntergenic	NA	No_anno	NA
chr12	113591948	113592152	5.22847	2.6091e-08	NA	NA	.	NA	NA	OtherIntergenic	NA	No_anno	NA
chr13	99955893	99956246	5.22847	2.6091e-08	NA	NA	.	NA	NA	OtherIntergenic	NA	No_anno	NA
chr17	50950135	50950526	5.22847	2.6091e-08	NA	NA	.	NA	NA	OtherIntergenic	NA	No_anno	NA
chr19	4877829	4878095	5.22847	2.6091e-08	NA	NA	.	NA	NA	OtherIntergenic	NA	No_anno	NA
chr21	45612182	45612393	5.22847	2.6091e-08	NA	NA	.	NA	NA	OtherIntergenic	NA	No_anno	NA
chr3	54087614	54087959	5.22847	2.6091e-08	NA	NA	.	NA	NA	OtherIntergenic	NA	No_anno	NA
chr3	128009268	128009482	5.22847	2.6091e-08	NA	NA	.	NA	NA	OtherIntergenic	NA	No_anno	NA
chr5	181218124	181218435	5.22847	2.6091e-08	NA	NA	.	NA	NA	OtherIntergenic	NA	No_anno	NA
chr8	48380274	48380802	5.22847	2.6091e-08	NA	NA	.	NA	NA	OtherIntergenic	NA	No_anno	NA
chr9	134864140	134864485	5.22847	2.6091e-08	NA	NA	.	NA	NA	OtherIntergenic	NA	No_anno	NA
chrX	66729013	66729205	5.22847	2.6091e-08	NA	NA	.	NA	NA	OtherIntergenic	NA	No_anno	NA
chr1	112744126	112744343	5.21769	2.733e-08	NA	NA	.	NA	NA	OtherIntergenic	NA	No_anno	NA
chr20	47487633	47487831	5.21769	2.733e-08	NA	NA	.	NA	NA	OtherIntergenic	NA	No_anno	NA
chr22	49307162	49307389	5.21769	2.733e-08	NA	NA	.	NA	NA	OtherIntergenic	NA	No_anno	NA
chr6	9398921	9399146	5.21769	2.733e-08	NA	NA	.	NA	NA	OtherIntergenic	NA	No_anno	NA
chr8	46130308	46130525	5.21769	2.733e-08	NA	NA	.	NA	NA	OtherIntergenic	NA	No_anno	NA
chr7	158976924	158977212	5.21769	2.733e-08	NA	NA	.	NA	NA	Subtelomere	NA	No_anno	NA
chr14	72600821	72601011	5.20837	2.85023e-08	NA	NA	.	NA	NA	OtherIntergenic	NA	No_anno	NA
chr21	41075768	41075968	5.20837	2.85023e-08	NA	NA	.	NA	NA	OtherIntergenic	NA	No_anno	NA
chr2	10234437	10234754	5.20535	1.2906e-08	NA	NA	.	NA	NA	OtherIntergenic	NA	No_anno	NA
chr3	134406307	134406729	5.20535	1.2906e-08	NA	NA	.	NA	NA	OtherIntergenic	NA	No_anno	NA
chr15	20303446	20303728	5.19197	2.78753e-09	NA	NA	.	NA	NA	OtherIntergenic	NA	No_anno	NA
chr13	44917530	44917868	5.18999	1.26987e-09	NA	NA	.	NA	NA	OtherIntergenic	NA	No_anno	NA
chr17	74453581	74453825	5.18983	3.10327e-08	NA	NA	.	NA	NA	OtherIntergenic	NA	No_anno	NA
chr2	236816263	236816473	5.18983	3.10327e-08	NA	NA	.	NA	NA	OtherIntergenic	NA	No_anno	NA
chr15	40082226	40082491	5.18767	1.40294e-08	NA	NA	.	NA	NA	OtherIntergenic	NA	No_anno	NA
chr5	174735854	174736135	5.18767	1.40294e-08	NA	NA	.	NA	NA	OtherIntergenic	NA	No_anno	NA
chr6	78629258	78629624	5.18767	1.40294e-08	NA	NA	.	NA	NA	OtherIntergenic	NA	No_anno	NA
chr6	148560089	148560279	5.18767	1.40294e-08	NA	NA	.	NA	NA	OtherIntergenic	NA	No_anno	NA
chr4	183398340	183398853	5.18061	3.23579e-08	NA	NA	.	NA	NA	OtherIntergenic	NA	No_anno	NA
chr2	64831190	64831478	5.17888	1.46144e-08	NA	NA	.	NA	NA	OtherIntergenic	NA	No_anno	NA
chr9	93037366	93037718	5.17888	1.46144e-08	NA	NA	.	NA	NA	OtherIntergenic	NA	No_anno	NA
chr3	127547341	127547748	5.17142	3.35946e-08	NA	NA	.	NA	NA	OtherIntergenic	NA	No_anno	NA
chr1	181105583	181105773	5.17011	1.52332e-08	NA	NA	.	NA	NA	OtherIntergenic	NA	No_anno	NA
chr1	161972887	161973200	5.16227	3.50445e-08	NA	NA	.	NA	NA	OtherIntergenic	NA	No_anno	NA
chr6	157220989	157221179	5.16227	3.50445e-08	NA	NA	.	NA	NA	OtherIntergenic	NA	No_anno	NA
chr8	46917912	46918124	5.16227	3.50445e-08	NA	NA	.	NA	NA	OtherIntergenic	NA	No_anno	NA
chr18	75161765	75161988	5.16138	1.58697e-08	NA	NA	.	NA	NA	OtherIntergenic	NA	No_anno	NA
chr11	2190627	2190876	5.16056	7.2502e-09	NA	NA	.	NA	NA	OtherIntergenic	NA	No_anno	NA
chr12	106148026	106148298	5.16056	7.2502e-09	NA	NA	.	NA	NA	OtherIntergenic	NA	No_anno	NA
chr5	160165227	160165562	5.16056	7.2502e-09	NA	NA	.	NA	NA	OtherIntergenic	NA	No_anno	NA
chr8	46191829	46192146	5.16056	7.2502e-09	NA	NA	.	NA	NA	OtherIntergenic	NA	No_anno	NA
chr9	96049328	96049541	5.16056	7.2502e-09	NA	NA	.	NA	NA	OtherIntergenic	NA	No_anno	NA
chr21	9767739	9768722	5.15797	5.55699e-17	NA	NA	.	NA	NA	OtherIntergenic	NA	No_anno	NA
chr1	2315438	2315628	5.15744	7.91425e-08	NA	NA	.	NA	NA	OtherIntergenic	NA	No_anno	NA
chr1	4272531	4272740	5.15744	7.91425e-08	NA	NA	.	NA	NA	OtherIntergenic	NA	No_anno	NA
chr1	7902732	7902942	5.15744	7.91425e-08	NA	NA	.	NA	NA	OtherIntergenic	NA	No_anno	NA
chr1	53992668	53992968	5.15744	7.91425e-08	NA	NA	.	NA	NA	OtherIntergenic	NA	No_anno	NA
chr1	147072612	147072835	5.15744	7.91425e-08	NA	NA	.	NA	NA	OtherIntergenic	NA	No_anno	NA
chr10	30188575	30188765	5.15744	7.91425e-08	NA	NA	.	NA	NA	OtherIntergenic	NA	No_anno	NA
chr10	34837952	34838163	5.15744	7.91425e-08	NA	NA	.	NA	NA	OtherIntergenic	NA	No_anno	NA
chr10	42951828	42952165	5.15744	7.91425e-08	NA	NA	.	NA	NA	OtherIntergenic	NA	No_anno	NA
chr10	100654911	100655166	5.15744	7.91425e-08	NA	NA	.	NA	NA	OtherIntergenic	NA	No_anno	NA
chr11	68960451	68960645	5.15744	7.91425e-08	NA	NA	.	NA	NA	OtherIntergenic	NA	No_anno	NA
chr12	51864502	51864829	5.15744	7.91425e-08	NA	NA	.	NA	NA	OtherIntergenic	NA	No_anno	NA
chr12	132355193	132355564	5.15744	7.91425e-08	NA	NA	.	NA	NA	OtherIntergenic	NA	No_anno	NA
chr13	82846751	82846954	5.15744	7.91425e-08	NA	NA	.	NA	NA	OtherIntergenic	NA	No_anno	NA
chr13	108495220	108495519	5.15744	7.91425e-08	NA	NA	.	NA	NA	OtherIntergenic	NA	No_anno	NA
chr16	1129728	1130012	5.15744	7.91425e-08	NA	NA	.	NA	NA	OtherIntergenic	NA	No_anno	NA
chr17	1259663	1259919	5.15744	7.91425e-08	NA	NA	.	NA	NA	OtherIntergenic	NA	No_anno	NA
chr17	79844929	79845259	5.15744	7.91425e-08	NA	NA	.	NA	NA	OtherIntergenic	NA	No_anno	NA
chr19	46416542	46416740	5.15744	7.91425e-08	NA	NA	.	NA	NA	OtherIntergenic	NA	No_anno	NA
chr2	10428515	10428734	5.15744	7.91425e-08	NA	NA	.	NA	NA	OtherIntergenic	NA	No_anno	NA
chr2	95682820	95683037	5.15744	7.91425e-08	NA	NA	.	NA	NA	OtherIntergenic	NA	No_anno	NA
chr2	174340930	174341136	5.15744	7.91425e-08	NA	NA	.	NA	NA	OtherIntergenic	NA	No_anno	NA
chr22	19726075	19726459	5.15744	7.91425e-08	NA	NA	.	NA	NA	OtherIntergenic	NA	No_anno	NA
chr22	24207872	24208210	5.15744	7.91425e-08	NA	NA	.	NA	NA	OtherIntergenic	NA	No_anno	NA
chr22	47299560	47299845	5.15744	7.91425e-08	NA	NA	.	NA	NA	OtherIntergenic	NA	No_anno	NA
chr3	129068303	129068493	5.15744	7.91425e-08	NA	NA	.	NA	NA	OtherIntergenic	NA	No_anno	NA
chr4	1537557	1537775	5.15744	7.91425e-08	NA	NA	.	NA	NA	OtherIntergenic	NA	No_anno	NA
chr4	3871358	3871736	5.15744	7.91425e-08	NA	NA	.	NA	NA	OtherIntergenic	NA	No_anno	NA
chr4	6892396	6892611	5.15744	7.91425e-08	NA	NA	.	NA	NA	OtherIntergenic	NA	No_anno	NA
chr4	8652749	8653032	5.15744	7.91425e-08	NA	NA	.	NA	NA	OtherIntergenic	NA	No_anno	NA
chr5	783139	783341	5.15744	7.91425e-08	NA	NA	.	NA	NA	OtherIntergenic	NA	No_anno	NA
chr5	170744365	170744565	5.15744	7.91425e-08	NA	NA	.	NA	NA	OtherIntergenic	NA	No_anno	NA
chr6	37778336	37778526	5.15744	7.91425e-08	NA	NA	.	NA	NA	OtherIntergenic	NA	No_anno	NA
chr6	87060064	87060275	5.15744	7.91425e-08	NA	NA	.	NA	NA	OtherIntergenic	NA	No_anno	NA
chr6	137489258	137489493	5.15744	7.91425e-08	NA	NA	.	NA	NA	OtherIntergenic	NA	No_anno	NA
chr6	150037891	150038149	5.15744	7.91425e-08	NA	NA	.	NA	NA	OtherIntergenic	NA	No_anno	NA
chr7	155466273	155466536	5.15744	7.91425e-08	NA	NA	.	NA	NA	OtherIntergenic	NA	No_anno	NA
chr9	130660784	130661171	5.15744	7.91425e-08	NA	NA	.	NA	NA	OtherIntergenic	NA	No_anno	NA
chrX	69018944	69019288	5.15744	7.91425e-08	NA	NA	.	NA	NA	OtherIntergenic	NA	No_anno	NA
chrX	71182220	71182683	5.15744	7.91425e-08	NA	NA	.	NA	NA	OtherIntergenic	NA	No_anno	NA
chrX	107676800	107677091	5.15744	7.91425e-08	NA	NA	.	NA	NA	OtherIntergenic	NA	No_anno	NA
chr10	91298466	91298742	5.15367	7.91425e-08	NA	NA	.	NA	NA	OtherIntergenic	NA	No_anno	NA
chr17	79790877	79791116	5.15367	7.91425e-08	NA	NA	.	NA	NA	OtherIntergenic	NA	No_anno	NA
chr20	63855407	63855680	5.15367	7.91425e-08	NA	NA	.	NA	NA	OtherIntergenic	NA	No_anno	NA
chr13	94859397	94859623	5.15315	3.65519e-08	NA	NA	.	NA	NA	OtherIntergenic	NA	No_anno	NA
chr8	143406631	143407216	5.15267	1.65341e-08	NA	NA	.	NA	NA	OtherIntergenic	NA	No_anno	NA
chr4	36747590	36747872	5.14412	8.2448e-08	NA	NA	.	NA	NA	OtherIntergenic	NA	No_anno	NA
chr12	52873995	52874220	5.14406	3.79699e-08	NA	NA	.	NA	NA	OtherIntergenic	NA	No_anno	NA
chr15	88769490	88769741	5.14406	3.79699e-08	NA	NA	.	NA	NA	OtherIntergenic	NA	No_anno	NA
chr19	33778852	33779061	5.144	1.72298e-08	NA	NA	.	NA	NA	OtherIntergenic	NA	No_anno	NA
chr5	87770682	87770941	5.144	1.72298e-08	NA	NA	.	NA	NA	OtherIntergenic	NA	No_anno	NA
chr10	97821816	97822224	5.13596	3.69216e-09	NA	NA	.	NA	NA	OtherIntergenic	NA	No_anno	NA
chr16	48536226	48536636	5.13596	3.69216e-09	NA	NA	.	NA	NA	OtherIntergenic	NA	No_anno	NA
chr2	10285714	10285949	5.13596	3.69216e-09	NA	NA	.	NA	NA	OtherIntergenic	NA	No_anno	NA
chr20	63141072	63141292	5.13596	3.69216e-09	NA	NA	.	NA	NA	OtherIntergenic	NA	No_anno	NA
chr1	209207852	209208064	5.135	3.95576e-08	NA	NA	.	NA	NA	OtherIntergenic	NA	No_anno	NA
chr4	1464774	1464997	5.13461	8.6032e-08	NA	NA	.	NA	NA	OtherIntergenic	NA	No_anno	NA
chr7	47647265	47647456	5.13461	8.6032e-08	NA	NA	.	NA	NA	OtherIntergenic	NA	No_anno	NA
chr1	211612871	211613098	5.12597	4.10809e-08	NA	NA	.	NA	NA	OtherIntergenic	NA	No_anno	NA
chr17	69569229	69569565	5.12597	4.10809e-08	NA	NA	.	NA	NA	OtherIntergenic	NA	No_anno	NA
chr9	134189213	134189487	5.12597	4.10809e-08	NA	NA	.	NA	NA	OtherIntergenic	NA	No_anno	NA
chr22	20182238	20182513	5.11698	4.27967e-08	NA	NA	.	NA	NA	OtherIntergenic	NA	No_anno	NA
chr3	149225080	149225313	5.11698	4.27967e-08	NA	NA	.	NA	NA	OtherIntergenic	NA	No_anno	NA
chr1	235083867	235084125	5.11354	1.8448e-09	NA	NA	.	NA	NA	OtherIntergenic	NA	No_anno	NA
chr11	65417365	65417699	5.11354	1.8448e-09	NA	NA	.	NA	NA	OtherIntergenic	NA	No_anno	NA
chr14	95500537	95500854	5.10958	2.02862e-08	NA	NA	.	NA	NA	OtherIntergenic	NA	No_anno	NA
chr1	156401851	156402373	5.10801	4.46139e-08	NA	NA	.	NA	NA	OtherIntergenic	NA	No_anno	NA
chr2	43057173	43057409	5.10801	4.46139e-08	NA	NA	.	NA	NA	OtherIntergenic	NA	No_anno	NA
chr2	118853339	118853582	5.10629	9.75304e-08	NA	NA	.	NA	NA	OtherIntergenic	NA	No_anno	NA
chr10	92699467	92699750	5.10105	2.11339e-08	NA	NA	.	NA	NA	OtherIntergenic	NA	No_anno	NA
chr11	61871347	61871551	5.10105	2.11339e-08	NA	NA	.	NA	NA	OtherIntergenic	NA	No_anno	NA
chr16	57299857	57300195	5.10105	2.11339e-08	NA	NA	.	NA	NA	OtherIntergenic	NA	No_anno	NA
chr16	87077301	87077520	5.10105	2.11339e-08	NA	NA	.	NA	NA	OtherIntergenic	NA	No_anno	NA
chr19	23972479	23972690	5.10105	2.11339e-08	NA	NA	.	NA	NA	OtherIntergenic	NA	No_anno	NA
chr19	46863319	46863546	5.10105	2.11339e-08	NA	NA	.	NA	NA	OtherIntergenic	NA	No_anno	NA
chr9	122125256	122125477	5.10105	2.11339e-08	NA	NA	.	NA	NA	OtherIntergenic	NA	No_anno	NA
chr4	84482852	84483234	5.09908	4.64676e-08	NA	NA	.	NA	NA	OtherIntergenic	NA	No_anno	NA
chr6	98844253	98844458	5.09908	4.64676e-08	NA	NA	.	NA	NA	OtherIntergenic	NA	No_anno	NA
chr9	38227215	38227405	5.09692	1.01723e-07	NA	NA	.	NA	NA	OtherIntergenic	NA	No_anno	NA
chr14	77980629	77980841	5.09018	4.8415e-08	NA	NA	.	NA	NA	OtherIntergenic	NA	No_anno	NA
chr1	112390815	112391459	5.08322	4.05135e-11	NA	NA	.	NA	NA	OtherIntergenic	NA	No_anno	NA
chr1	43068081	43068307	5.0785	1.08121e-08	NA	NA	.	NA	NA	OtherIntergenic	NA	No_anno	NA
chr1	229238938	229239270	5.0785	1.08121e-08	NA	NA	.	NA	NA	OtherIntergenic	NA	No_anno	NA
chr2	43217511	43217701	5.0785	1.08121e-08	NA	NA	.	NA	NA	OtherIntergenic	NA	No_anno	NA
chr2	102033453	102033724	5.0785	1.08121e-08	NA	NA	.	NA	NA	OtherIntergenic	NA	No_anno	NA
chr21	43193882	43194168	5.06901	1.15324e-07	NA	NA	.	NA	NA	OtherIntergenic	NA	No_anno	NA
chr19	38209668	38210103	5.06814	2.16561e-10	NA	NA	.	NA	NA	OtherIntergenic	NA	No_anno	NA
chr22	46119799	46120079	5.06814	2.16561e-10	NA	NA	.	NA	NA	OtherIntergenic	NA	No_anno	NA
chr5	135466248	135466455	5.0672	2.4817e-08	NA	NA	.	NA	NA	OtherIntergenic	NA	No_anno	NA
chr6	37624834	37625041	5.0672	2.4817e-08	NA	NA	.	NA	NA	OtherIntergenic	NA	No_anno	NA
KI270728.1	232493	233004	5.06512	4.56205e-25	NA	NA	.	NA	NA	OtherIntergenic	NA	No_anno	NA
chr22	23554158	23554379	5.0624	1.14823e-08	NA	NA	.	NA	NA	OtherIntergenic	NA	No_anno	NA
chr15	98600446	98600695	5.05977	1.20232e-07	NA	NA	.	NA	NA	OtherIntergenic	NA	No_anno	NA
chr17	76272207	76272403	5.05977	1.20232e-07	NA	NA	.	NA	NA	OtherIntergenic	NA	No_anno	NA
chr9	134455877	134456212	5.05977	1.20232e-07	NA	NA	.	NA	NA	OtherIntergenic	NA	No_anno	NA
chr9	135257322	135257517	5.05977	1.20232e-07	NA	NA	.	NA	NA	OtherIntergenic	NA	No_anno	NA
chr1	160374682	160374997	5.05881	2.58345e-08	NA	NA	.	NA	NA	OtherIntergenic	NA	No_anno	NA
chr11	44622254	44622454	5.05801	5.43088e-09	NA	NA	.	NA	NA	OtherIntergenic	NA	No_anno	NA
chr12	130091615	130091810	5.05801	5.43088e-09	NA	NA	.	NA	NA	OtherIntergenic	NA	No_anno	NA
chr16	83826140	83826436	5.05801	5.43088e-09	NA	NA	.	NA	NA	OtherIntergenic	NA	No_anno	NA
chr19	23471093	23471482	5.05801	5.43088e-09	NA	NA	.	NA	NA	OtherIntergenic	NA	No_anno	NA
chr1	182349105	182349295	5.05488	5.70729e-08	NA	NA	.	NA	NA	OtherIntergenic	NA	No_anno	NA
chr13	109705144	109705506	5.05488	5.70729e-08	NA	NA	.	NA	NA	OtherIntergenic	NA	No_anno	NA
chr18	10032556	10032879	5.05488	5.70729e-08	NA	NA	.	NA	NA	OtherIntergenic	NA	No_anno	NA
chr14	65229707	65230085	5.05085	1.17406e-09	NA	NA	.	NA	NA	OtherIntergenic	NA	No_anno	NA
chr22	45269403	45269601	5.05085	1.17406e-09	NA	NA	.	NA	NA	OtherIntergenic	NA	No_anno	NA
chr3	66798015	66798283	5.05085	1.17406e-09	NA	NA	.	NA	NA	OtherIntergenic	NA	No_anno	NA
chr5	160175656	160175911	5.05085	1.17406e-09	NA	NA	.	NA	NA	OtherIntergenic	NA	No_anno	NA
chr7	64495256	64495494	5.05085	1.17406e-09	NA	NA	.	NA	NA	OtherIntergenic	NA	No_anno	NA
chr8	123158308	123159081	5.05085	1.17406e-09	NA	NA	.	NA	NA	OtherIntergenic	NA	No_anno	NA
chr1	28775058	28775266	5.05057	1.25256e-07	NA	NA	.	NA	NA	OtherIntergenic	NA	No_anno	NA
chr11	69381446	69381675	5.0414	1.30554e-07	NA	NA	.	NA	NA	OtherIntergenic	NA	No_anno	NA
chr14	101624674	101624912	5.0414	1.30554e-07	NA	NA	.	NA	NA	OtherIntergenic	NA	No_anno	NA
chr9	1119755	1120022	5.0414	1.30554e-07	NA	NA	.	NA	NA	OtherIntergenic	NA	No_anno	NA
chr2	10036464	10036722	5.0393	2.71094e-09	NA	NA	.	NA	NA	OtherIntergenic	NA	No_anno	NA
chr3	194271182	194271586	5.0393	2.71094e-09	NA	NA	.	NA	NA	OtherIntergenic	NA	No_anno	NA
chr10	47403853	47404191	5.03742	6.19256e-08	NA	NA	.	NA	NA	OtherIntergenic	NA	No_anno	NA
chr20	17895495	17895816	5.03742	6.19256e-08	NA	NA	.	NA	NA	OtherIntergenic	NA	No_anno	NA
chr20	56343912	56344287	5.03742	6.19256e-08	NA	NA	.	NA	NA	OtherIntergenic	NA	No_anno	NA
chr9	84271638	84271895	5.03226	1.35922e-07	NA	NA	.	NA	NA	OtherIntergenic	NA	No_anno	NA
chr1	2316167	2316484	5.03082	6.23003e-09	NA	NA	.	NA	NA	OtherIntergenic	NA	No_anno	NA
chr10	91887275	91888007	5.03082	6.23003e-09	NA	NA	.	NA	NA	OtherIntergenic	NA	No_anno	NA
chr11	92223899	92224089	5.03082	6.23003e-09	NA	NA	.	NA	NA	OtherIntergenic	NA	No_anno	NA
chr11	130212746	130212967	5.03082	6.23003e-09	NA	NA	.	NA	NA	OtherIntergenic	NA	No_anno	NA
chr12	34314270	34314537	5.03082	6.23003e-09	NA	NA	.	NA	NA	OtherIntergenic	NA	No_anno	NA
chr14	35336585	35337220	5.03082	6.23003e-09	NA	NA	.	NA	NA	OtherIntergenic	NA	No_anno	NA
chr15	70266702	70266986	5.03082	6.23003e-09	NA	NA	.	NA	NA	OtherIntergenic	NA	No_anno	NA
chr16	28945750	28945971	5.03082	6.23003e-09	NA	NA	.	NA	NA	OtherIntergenic	NA	No_anno	NA
chr19	1325511	1325766	5.03082	6.23003e-09	NA	NA	.	NA	NA	OtherIntergenic	NA	No_anno	NA
chr2	3651975	3652317	5.03082	6.23003e-09	NA	NA	.	NA	NA	OtherIntergenic	NA	No_anno	NA
chr22	16564232	16564618	5.03082	6.23003e-09	NA	NA	.	NA	NA	OtherIntergenic	NA	No_anno	NA
chr4	41866852	41867147	5.03082	6.23003e-09	NA	NA	.	NA	NA	OtherIntergenic	NA	No_anno	NA
chr4	140238455	140238679	5.03082	6.23003e-09	NA	NA	.	NA	NA	OtherIntergenic	NA	No_anno	NA
chr8	143220495	143221026	5.03082	6.23003e-09	NA	NA	.	NA	NA	OtherIntergenic	NA	No_anno	NA
chr9	136643633	136643871	5.03082	6.23003e-09	NA	NA	.	NA	NA	OtherIntergenic	NA	No_anno	NA
chr1	116151888	116152112	5.0305	1.34416e-08	NA	NA	.	NA	NA	OtherIntergenic	NA	No_anno	NA
chr22	36734248	36734482	5.02316	1.41583e-07	NA	NA	.	NA	NA	OtherIntergenic	NA	No_anno	NA
chr3	62378468	62378658	5.02316	1.41583e-07	NA	NA	.	NA	NA	OtherIntergenic	NA	No_anno	NA
chr4	3827690	3827907	5.02316	1.41583e-07	NA	NA	.	NA	NA	OtherIntergenic	NA	No_anno	NA
chr9	135191578	135191768	5.02316	1.41583e-07	NA	NA	.	NA	NA	OtherIntergenic	NA	No_anno	NA
chr1	182121105	182121332	5.01727	3.14101e-08	NA	NA	.	NA	NA	OtherIntergenic	NA	No_anno	NA
chr1	235083472	235083754	5.01727	3.14101e-08	NA	NA	.	NA	NA	OtherIntergenic	NA	No_anno	NA
chr13	77478373	77478563	5.01727	3.14101e-08	NA	NA	.	NA	NA	OtherIntergenic	NA	No_anno	NA
chr15	70629404	70629663	5.01727	3.14101e-08	NA	NA	.	NA	NA	OtherIntergenic	NA	No_anno	NA
chr15	99437671	99437863	5.01727	3.14101e-08	NA	NA	.	NA	NA	OtherIntergenic	NA	No_anno	NA
chr16	79437855	79438473	5.01409	1.47523e-07	NA	NA	.	NA	NA	OtherIntergenic	NA	No_anno	NA
chr2	120442215	120442414	5.01409	1.47523e-07	NA	NA	.	NA	NA	OtherIntergenic	NA	No_anno	NA
chr22	30256094	30256284	5.01409	1.47523e-07	NA	NA	.	NA	NA	OtherIntergenic	NA	No_anno	NA
chr22	39558606	39558816	5.01409	1.47523e-07	NA	NA	.	NA	NA	OtherIntergenic	NA	No_anno	NA
chr11	62112438	62112655	5.00736	3.29261e-08	NA	NA	.	NA	NA	OtherIntergenic	NA	No_anno	NA
chr11	75374773	75375033	5.00736	3.29261e-08	NA	NA	.	NA	NA	OtherIntergenic	NA	No_anno	NA
chr15	60000232	60000532	5.00736	3.29261e-08	NA	NA	.	NA	NA	OtherIntergenic	NA	No_anno	NA
chr17	35346525	35346787	5.00736	3.29261e-08	NA	NA	.	NA	NA	OtherIntergenic	NA	No_anno	NA
chr2	96470641	96470965	5.00736	3.29261e-08	NA	NA	.	NA	NA	OtherIntergenic	NA	No_anno	NA
chr2	129823160	129823363	5.00736	3.29261e-08	NA	NA	.	NA	NA	OtherIntergenic	NA	No_anno	NA
chr21	45319071	45319353	5.00736	3.29261e-08	NA	NA	.	NA	NA	OtherIntergenic	NA	No_anno	NA
chr22	25421485	25421699	5.00736	3.29261e-08	NA	NA	.	NA	NA	OtherIntergenic	NA	No_anno	NA
chr3	137032624	137032914	5.00736	3.29261e-08	NA	NA	.	NA	NA	OtherIntergenic	NA	No_anno	NA
chr4	116925848	116926468	5.00736	3.29261e-08	NA	NA	.	NA	NA	OtherIntergenic	NA	No_anno	NA
chr9	136169807	136170028	5.00736	3.29261e-08	NA	NA	.	NA	NA	OtherIntergenic	NA	No_anno	NA
chrX	1316621	1316845	5.00736	3.29261e-08	NA	NA	.	NA	NA	OtherIntergenic	NA	No_anno	NA
chr8	11986196	11986658	5.00285	7.26993e-08	NA	NA	.	NA	NA	OtherIntergenic	NA	No_anno	NA
chr17	11583188	11583378	5.00084	3.38135e-08	NA	NA	.	NA	NA	OtherIntergenic	NA	No_anno	NA
chr11	18321743	18323144	53.1918	8.07309e-301	ENSG00000110768	ENST00000531757	+	18322547	18335904	ProximalPromoter	-104	protein_coding	GTF2H1
chrX	1391105	1392175	48.9957	4.53158e-259	ENSG00000169100	ENST00000484026	-	1387345	1392088	Promoter1k	448	protein_coding	SLC25A6
chr4	77156512	77157277	48.9212	2.2381e-277	ENSG00000138764	ENST00000316355	+	77157151	77170059	Promoter1k	-257	protein_coding	CCNG2
chr1	92831816	92832950	46.2142	3.47392e-249	ENSG00000122406	ENST00000315741	+	92832109	92837469	Promoter1k	274	protein_coding	RPL5
chr10	71850431	71851601	45.8113	1.1798e-244	ENSG00000197746	ENST00000610929	-	71816299	71851325	Promoter1k	309	protein_coding	PSAP
chr11	65711588	65712918	45.0388	6.30362e-237	ENSG00000172977	ENST00000534104	+	65712246	65714584	ProximalPromoter	7	protein_coding	KAT5
chr10	100912805	100913693	44.4152	6.67006e-238	ENSG00000119906	ENST00000609386	+	100912996	100913886	Promoter1k	253	protein_coding	SLF2
chr5	181222025	181224473	44.2262	6.06848e-234	ENSG00000146063	ENST00000351937	+	181223290	181235808	ProximalPromoter	-41	protein_coding	TRIM41
chr9	113409858	113411203	44.1123	3.68163e-230	ENSG00000148229	ENST00000374171	-	113407235	113410672	ProximalPromoter	142	protein_coding	POLE3
chr13	41059737	41062374	43.3225	3.39711e-220	ENSG00000120688	ENST00000379487	+	41061274	41084006	ProximalPromoter	-219	protein_coding	WBP4
chr10	68074223	68075348	43.3216	3.18985e-227	ENSG00000148634	ENST00000505760	-	68067182	68074857	ProximalPromoter	72	protein_coding	HERC4
chr18	35343590	35344798	43.0225	3.15362e-238	ENSG00000172466	ENST00000399061	-	35332227	35344456	Promoter1k	262	protein_coding	ZNF24
chr7	26199339	26201627	42.8705	1.03703e-222	ENSG00000122566	ENST00000360787	-	26190125	26200746	Promoter1k	263	protein_coding	HNRNPA2B1
chr7	77695821	77697098	42.5489	5.29005e-215	ENSG00000187257	ENST00000334955	+	77696443	77783022	ProximalPromoter	16	protein_coding	RSBN1L
chr10	118754018	118755677	42.0261	1.07992e-212	ENSG00000151893	ENST00000477583	-	118729175	118754477	Promoter1k	-370	protein_coding	CACUL1
chr4	98928111	98929964	41.9961	5.9521e-215	ENSG00000151247	ENST00000280892	-	98880765	98929092	ProximalPromoter	55	protein_coding	EIF4E
chr2	25240121	25240909	41.4621	2.1695e-233	ENSG00000119772	ENST00000466601	-	25236974	25242015	Promoter3k	1500	protein_coding	DNMT3A
chr17	40063014	40064260	41.2062	8.66204e-218	ENSG00000126351	ENST00000450525	+	40062899	40092627	Promoter1k	738	protein_coding	THRA
chr5	172005467	172007522	41.0975	6.12026e-213	ENSG00000072803	ENST00000517395	-	171899947	172006548	ProximalPromoter	54	protein_coding	FBXW11
chr1	112618572	112620504	41.0402	1.73988e-225	ENSG00000007341	ENST00000358039	-	112523518	112619418	ProximalPromoter	-120	protein_coding	ST7L
chr10	122980080	122980726	41.0017	1.17079e-204	ENSG00000179988	ENST00000406217	+	122980478	122990392	ProximalPromoter	-75	protein_coding	PSTK
chr3	184016930	184018453	41.0011	8.2619e-206	ENSG00000114770	ENST00000437205	-	183919939	184017836	ProximalPromoter	145	protein_coding	ABCC5
chr12	57844155	57847366	40.955	7.35614e-207	ENSG00000175215	ENST00000547701	-	57823461	57845534	ProximalPromoter	-226	protein_coding	CTDSP2
chr17	41688333	41690078	40.9256	1.21015e-205	ENSG00000173812	ENST00000469308	+	41688935	41690999	Promoter1k	270	protein_coding	EIF1
chr20	49914219	49916188	40.8319	4.84273e-210	ENSG00000158480	ENST00000289431	-	49903391	49915508	Promoter1k	305	protein_coding	SPATA2
chr7	76357745	76358973	40.8319	4.84273e-210	ENSG00000170027	ENST00000307630	-	76326794	76359031	Promoter1k	672	protein_coding	YWHAG
chr6	87154740	87156671	40.7926	1.49541e-214	ENSG00000188994	ENST00000496806	+	87155621	87260645	ProximalPromoter	84	protein_coding	ZNF292
chr22	39519527	39521707	40.3312	2.51241e-204	ENSG00000128272	ENST00000396680	+	39520564	39522685	ProximalPromoter	53	protein_coding	ATF4
chr16	3234451	3235515	40.2281	1.60247e-199	ENSG00000010539	ENST00000575948	-	3223892	3235070	ProximalPromoter	87	protein_coding	ZNF200
chr6	73520039	73521945	40.1575	1.29993e-292	ENSG00000156508	ENST00000316292	-	73515750	73521018	ProximalPromoter	26	protein_coding	EEF1A1
chr5	57173043	57175025	40.0595	1.00018e-211	ENSG00000062194	ENST00000514387	+	57174049	57263587	ProximalPromoter	-15	protein_coding	GPBP1
chr9	83979008	83981696	39.9309	1.41889e-204	ENSG00000165119	ENST00000376263	-	83968084	83980269	ProximalPromoter	-83	protein_coding	HNRNPK
chr2	25247416	25248432	39.6401	2.31996e-270	ENSG00000119772	ENST00000474807	-	25245262	25247899	ProximalPromoter	-25	protein_coding	DNMT3A
chr14	23094314	23096102	39.4544	2.02493e-194	ENSG00000100813	ENST00000605057	-	23058567	23095153	ProximalPromoter	-55	protein_coding	ACIN1
chr20	38129045	38130555	39.2412	1.10971e-249	ENSG00000198959	ENST00000469269	-	38128461	38133760	Genebody	3960	protein_coding	TGM2
chr5	138032080	138033715	39.2246	1.04294e-200	ENSG00000031003	ENST00000510804	-	138020763	138032928	ProximalPromoter	31	protein_coding	FAM13B
chr2	47175910	47177072	39.1966	1.02256e-192	ENSG00000143933	ENST00000432899	-	47160172	47176500	ProximalPromoter	9	protein_coding	CALM2
chr7	112449903	112451642	39.1305	6.76815e-204	ENSG00000006652	ENST00000476927	+	112451020	112458912	ProximalPromoter	-248	protein_coding	IFRD1
chr13	27449732	27451236	38.6808	2.57211e-189	ENSG00000122033	ENST00000381116	-	27435643	27450564	ProximalPromoter	80	protein_coding	MTIF3
chr16	30697823	30699034	38.6808	2.57211e-189	ENSG00000080603	ENST00000411466	+	30698209	30704309	ProximalPromoter	219	protein_coding	SRCAP
chr6	89080353	89081515	38.6808	2.57211e-189	ENSG00000146278	ENST00000336032	+	89080778	89085160	ProximalPromoter	156	protein_coding	PNRC1
chr16	67841622	67842332	38.4229	1.26485e-187	ENSG00000102901	ENST00000565436	-	67835248	67841950	ProximalPromoter	-27	protein_coding	CENPT
chr3	46975970	46976846	38.4229	1.26485e-187	ENSG00000160799	ENST00000604164	-	46925290	46976437	ProximalPromoter	29	protein_coding	CCDC12
chr10	96129438	96130989	38.176	1.87841e-190	ENSG00000177853	ENST00000563195	+	96130072	96205288	ProximalPromoter	141	protein_coding	ZNF518A
chr4	82372356	82374715	38.0931	2.16885e-191	ENSG00000138668	ENST00000509263	-	82356554	82373150	Promoter1k	-385	protein_coding	HNRNPD
chr2	70190248	70191305	38.0104	6.26628e-207	ENSG00000115998	ENST00000464505	-	70182841	70190699	ProximalPromoter	-77	protein_coding	C2orf42
chr4	77075467	77076768	37.926	2.05613e-185	ENSG00000118816	ENST00000237654	-	77047158	77076005	ProximalPromoter	-112	protein_coding	CCNI
chr2	229921835	229923107	37.9072	2.98848e-184	ENSG00000153832	ENST00000465090	+	229922491	229977174	ProximalPromoter	-20	protein_coding	FBXO36
chr3	183098770	183099900	37.9072	2.98848e-184	ENSG00000078070	ENST00000497959	-	183015289	183099243	ProximalPromoter	-92	protein_coding	MCCC1
chr2	25243719	25244831	37.8814	4.78189e-238	ENSG00000119772	ENST00000474887	-	25235706	25244324	ProximalPromoter	49	protein_coding	DNMT3A
chr1	234372930	234374098	37.7828	2.913e-205	ENSG00000168275	ENST00000619305	+	234373468	234384048	ProximalPromoter	46	protein_coding	COA6
chr20	23420571	23421675	37.6493	1.44311e-182	ENSG00000125814	ENST00000472855	-	23378799	23421414	Promoter1k	291	protein_coding	NAPB
chr4	102825247	102828668	37.6105	7.52264e-205	ENSG00000109332	ENST00000513098	-	102809080	102827010	ProximalPromoter	53	protein_coding	UBE2D3
chr12	124913327	124914996	37.5952	4.94288e-188	ENSG00000150991	ENST00000540351	-	124913290	124914141	ProximalPromoter	-20	protein_coding	UBC
chr7	105011870	105015820	37.5552	1.34388e-203	ENSG00000005483	ENST00000311117	+	105014179	105114085	Promoter1k	-334	protein_coding	KMT2E
chr3	158644249	158645043	37.5177	7.38295e-188	ENSG00000168827	ENST00000264263	+	158644597	158692569	ProximalPromoter	49	protein_coding	GFM1
chr10	72353726	72355273	37.4781	5.30164e-190	ENSG00000148719	ENST00000461919	-	72334081	72354380	ProximalPromoter	-119	protein_coding	DNAJB12
chr5	112737448	112738768	37.3914	6.93985e-181	ENSG00000134982	ENST00000508376	+	112737895	112846056	ProximalPromoter	213	protein_coding	APC
chr15	78872852	78874206	37.1336	3.3217e-179	ENSG00000185787	ENST00000559690	+	78873723	78893601	ProximalPromoter	-194	protein_coding	MORF4L1
chr18	36128474	36130419	37.1336	3.3217e-179	ENSG00000134759	ENST00000543127	+	36129444	36142311	ProximalPromoter	2	protein_coding	ELP2
chr12	6532667	6535977	37.1023	4.91587e-188	ENSG00000111640	ENST00000496049	+	6534512	6535141	ProximalPromoter	-190	protein_coding	GAPDH
chr2	105337012	105338233	37.1	2.79074e-200	ENSG00000135974	ENST00000410049	+	105337532	105345596	ProximalPromoter	90	protein_coding	C2orf49
chr20	38137945	38138564	36.9527	1.21467e-216	ENSG00000198959	ENST00000468262	-	38137950	38165282	Genebody	27028	protein_coding	TGM2
chr10	68406178	68407229	36.8757	1.57156e-177	ENSG00000204130	ENST00000466493	-	68341107	68406950	ProximalPromoter	247	protein_coding	RUFY2
chr11	808876	810743	36.8757	1.57156e-177	ENSG00000177595	ENST00000530911	-	805777	809753	ProximalPromoter	-56	protein_coding	PIDD1
chr6	15245240	15246863	36.8757	1.57156e-177	ENSG00000008083	ENST00000341776	+	15246296	15522021	ProximalPromoter	-245	protein_coding	JARID2
chr17	21213378	21215089	36.8432	1.90546e-187	ENSG00000178307	ENST00000583929	-	21198540	21214176	ProximalPromoter	-57	protein_coding	TMEM11
chr2	86194617	86196126	36.7805	2.49511e-177	ENSG00000132305	ENST00000442664	-	86143936	86195403	ProximalPromoter	32	protein_coding	IMMT
chr16	28823481	28824892	36.5911	8.27542e-176	ENSG00000168488	ENST00000568266	+	28824138	28830768	ProximalPromoter	48	protein_coding	ATXN2L
chr3	183635294	183636755	36.36	3.43076e-174	ENSG00000114796	ENST00000475827	+	183635643	183671123	Promoter1k	381	protein_coding	KLHL24
chr1	6198880	6199868	36.36	3.43076e-174	ENSG00000116251	ENST00000465387	-	6186723	6199553	ProximalPromoter	179	protein_coding	RPL22
chr14	24113592	24115812	36.36	3.43076e-174	ENSG00000100897	ENST00000558215	+	24114777	24116981	ProximalPromoter	-75	protein_coding	DCAF11
chr19	2426650	2428104	36.36	3.43076e-174	ENSG00000099800	ENST00000591871	-	2426565	2427538	ProximalPromoter	161	protein_coding	TIMM13
chr2	169584150	169585625	36.36	3.43076e-174	ENSG00000138398	ENST00000414307	+	169584647	169630966	ProximalPromoter	240	protein_coding	PPIG
chr6	83067564	83068452	36.2754	1.61883e-179	ENSG00000083097	ENST00000349129	+	83067666	83168719	Promoter1k	342	protein_coding	DOPEY1
chr16	74984443	74985375	35.962	4.91994e-192	ENSG00000103091	ENST00000536050	-	74912005	74984826	ProximalPromoter	-83	protein_coding	WDR59
chr6	26155529	26159152	35.9112	3.33503e-184	ENSG00000158373	ENST00000377777	+	26158146	26158641	Promoter1k	-806	protein_coding	HIST1H2BD
chr2	25282265	25282892	35.8974	2.79106531672e-311	ENSG00000119772	ENST00000321117	-	25232976	25341885	Genebody	59307	protein_coding	DNMT3A
chr11	236510	237499	35.8442	7.22537e-171	ENSG00000185627	ENST00000527047	+	237004	248197	ProximalPromoter	0	protein_coding	PSMD13
chr12	70242571	70244402	35.8442	7.22537e-171	ENSG00000111596	ENST00000553020	+	70243449	70319351	ProximalPromoter	37	protein_coding	CNOT2
chr22	35299238	35300828	35.8442	7.22537e-171	ENSG00000100284	ENST00000449508	+	35299894	35323874	ProximalPromoter	139	protein_coding	TOM1
chr4	102760047	102761764	35.8442	7.22537e-171	ENSG00000109323	ENST00000505239	-	102631988	102760933	ProximalPromoter	28	protein_coding	MANBA
chr9	95506177	95508254	35.8442	7.22537e-171	ENSG00000185920	ENST00000553011	-	95480061	95507199	ProximalPromoter	-16	protein_coding	PTCH1
chr9	100098084	100099898	35.8442	7.22537e-171	ENSG00000023318	ENST00000262455	-	99979179	100099040	ProximalPromoter	49	protein_coding	ERP44
chr8	100308659	100310158	35.8426	2.3953e-176	ENSG00000034677	ENST00000523167	-	100287705	100309526	ProximalPromoter	118	protein_coding	RNF19A
chr16	75148456	75148870	35.6034	1.03027e-174	ENSG00000184517	ENST00000393430	+	75148582	75172236	ProximalPromoter	81	protein_coding	ZFP1
chr9	33024524	33026141	35.5864	3.28655e-169	ENSG00000086061	ENST00000495015	+	33025286	33038726	ProximalPromoter	46	protein_coding	DNAJA1
chr14	77097570	77099239	35.577	6.53025e-189	ENSG00000198894	ENST00000557115	+	77098366	77113588	ProximalPromoter	38	protein_coding	CIPC
chr1	32072416	32073790	35.3285	1.48269e-167	ENSG00000121775	ENST00000476968	+	32073166	32102866	ProximalPromoter	-63	protein_coding	TMEM39B
chr20	49045625	49046826	35.2791	4.17513e-187	ENSG00000124207	ENST00000396192	+	49046246	49096960	ProximalPromoter	-21	protein_coding	CSE1L
chr14	81221084	81221767	35.0706	6.6799e-166	ENSG00000165417	ENST00000556268	-	81197227	81221377	ProximalPromoter	-48	protein_coding	GTF2A1
chr3	143970790	143974055	35.0706	6.6799e-166	ENSG00000181744	ENST00000493396	+	143972637	144048719	ProximalPromoter	-215	protein_coding	C3orf58
chr8	25457567	25459624	35.0401	5.22084e-168	ENSG00000104756	ENST00000519665	-	25429262	25458476	ProximalPromoter	-119	protein_coding	KCTD9
chr2	135984855	135986188	35.0331	2.95856e-171	ENSG00000115866	ENST00000435076	-	135943179	135985563	ProximalPromoter	42	protein_coding	DARS
chr11	58577702	58579034	34.9705	4.09402e-171	ENSG00000110031	ENST00000528489	-	58527039	58578220	ProximalPromoter	-148	protein_coding	LPXN
chr19	16659382	16661070	34.9124	1.00415e-167	ENSG00000214046	ENST00000487416	-	16644745	16660157	ProximalPromoter	-69	protein_coding	SMIM7
chr1	11805228	11806946	34.9054	3.86403e-173	ENSG00000011021	ENST00000312413	+	11806096	11843143	ProximalPromoter	-9	protein_coding	CLCN6
chr1	58782577	58785673	34.9041	3.18875e-174	ENSG00000177606	ENST00000371222	-	58780788	58784327	ProximalPromoter	202	protein_coding	JUN
chr12	123457892	123459047	34.8127	2.98951e-164	ENSG00000184209	ENST00000529201	+	123458127	123464899	Promoter1k	342	protein_coding	SNRNP35
chr15	42548139	42549400	34.8127	2.98951e-164	ENSG00000180979	ENST00000563454	-	42542524	42548772	ProximalPromoter	3	protein_coding	LRRC57
chr16	2205123	2205748	34.8127	2.98951e-164	ENSG00000167965	ENST00000564294	+	2205450	2206880	ProximalPromoter	-15	protein_coding	MLST8
chr1	108691670	108693761	34.7226	2.16815e-168	ENSG00000134186	ENST00000370021	+	108692341	108701803	Promoter1k	374	protein_coding	PRPF38B
chr19	49676073	49678211	34.6075	3.9384e-168	ENSG00000126457	ENST00000391851	+	49677152	49688447	ProximalPromoter	-10	protein_coding	PRMT1
chr19	52189456	52191100	34.5972	4.98712e-167	ENSG00000105568	ENST00000468280	+	52190114	52211694	ProximalPromoter	164	protein_coding	PPP2R1A
chr4	112231711	112232737	34.5549	1.32846e-162	ENSG00000138660	ENST00000506522	+	112231889	112253311	Promoter1k	335	protein_coding	AP1AR
chr17	82272961	82274270	34.5549	1.32846e-162	ENSG00000141551	ENST00000392334	-	82244362	82273697	ProximalPromoter	82	protein_coding	CSNK1D
chr12	51238767	51240119	34.5349	6.87037e-167	ENSG00000183283	ENST00000551313	+	51239295	51242510	ProximalPromoter	148	protein_coding	DAZAP2
chr16	4271121	4273083	34.297	5.851e-161	ENSG00000090447	ENST00000573476	-	4260455	4272831	Promoter1k	729	protein_coding	TFAP4
chr15	58770595	58772318	34.297	5.851e-161	ENSG00000128923	ENST00000450403	+	58771362	58857533	ProximalPromoter	94	protein_coding	MINDY2
chr17	2399698	2401167	34.297	5.851e-161	ENSG00000070444	ENST00000574559	-	2395014	2400446	ProximalPromoter	14	protein_coding	MNT
chr3	100400320	100402078	34.2877	2.47167e-166	ENSG00000206535	ENST00000383693	+	100401193	100456319	ProximalPromoter	6	protein_coding	LNP1
chr12	56314917	56316738	34.2751	5.42488e-162	ENSG00000257727	ENST00000546388	-	56314650	56315897	ProximalPromoter	70	protein_coding	CNPY2
chr2	159711869	159713037	34.1904	2.94429e-207	ENSG00000136536	ENST00000539065	+	159712457	159768583	ProximalPromoter	-4	protein_coding	2020-03-07
chr2	24792725	24793848	34.1677	4.19836e-193	ENSG00000184924	ENST00000328379	-	24789734	24793382	ProximalPromoter	96	protein_coding	PTRHD1
chr19	35757890	35758841	34.1534	8.46467e-163	ENSG00000167595	ENST00000600988	+	35758199	35763028	ProximalPromoter	166	protein_coding	PROSER3
chr19	40750173	40751953	34.1095	7.40287e-165	ENSG00000077312	ENST00000601393	+	40751209	40765150	ProximalPromoter	-146	protein_coding	SNRPA
chr5	146447076	146448210	34.0391	2.56053e-159	ENSG00000113649	ENST00000549332	+	146447346	146510765	Promoter1k	297	protein_coding	TCERG1
chr9	37464543	37466703	34.0391	2.56053e-159	ENSG00000168795	ENST00000307750	-	37438114	37465399	ProximalPromoter	-224	protein_coding	ZBTB5
chr1	40691287	40692773	33.8925	7.88279e-171	ENSG00000066136	ENST00000372653	+	40692013	40771106	ProximalPromoter	17	protein_coding	NFYC
chr12	49187874	49189277	33.8606	3.19154e-163	ENSG00000167553	ENST00000549554	+	49188736	49208901	ProximalPromoter	-161	protein_coding	TUBA1C
chr1	147171452	147173481	33.8407	8.83894e-172	ENSG00000131791	ENST00000254101	-	147155106	147172544	ProximalPromoter	78	protein_coding	PRKAB2
chr1	96721756	96722923	33.7812	1.11885e-157	ENSG00000117569	ENST00000476419	+	96721822	96813488	Promoter1k	517	protein_coding	PTBP2
chr13	20901969	20902803	33.7812	1.11885e-157	ENSG00000132953	ENST00000465018	-	20868413	20902747	Promoter1k	361	protein_coding	XPO4
chr9	125261400	125262496	33.7812	1.11885e-157	ENSG00000165219	ENST00000495588	+	125261955	125269054	ProximalPromoter	-7	protein_coding	GAPVD1
chr19	49875822	49878457	33.7643	2.22746e-168	ENSG00000204673	ENST00000391832	-	49869039	49877279	ProximalPromoter	140	protein_coding	AKT1S1
chr17	62065475	62066130	33.7565	1.24917e-157	ENSG00000108510	ENST00000397786	-	61942605	62065282	Promoter1k	-520	protein_coding	MED13
chr9	37903388	37904863	33.7565	1.24917e-157	ENSG00000122696	ENST00000242275	-	37887651	37904133	ProximalPromoter	8	protein_coding	SLC25A51
chr12	56628929	56630575	33.7234	7.64452e-162	ENSG00000076108	ENST00000549884	-	56598369	56630211	Promoter1k	459	protein_coding	BAZ2A
chr8	109539855	109540594	33.6409	5.04929e-167	ENSG00000147654	ENST00000527709	+	109540185	109560866	ProximalPromoter	39	protein_coding	EBAG9
chr20	17967798	17969725	33.6103	1.16423e-162	ENSG00000089006	ENST00000469704	-	17954130	17968760	ProximalPromoter	-1	protein_coding	SNX5
chr2	25241382	25241889	33.6016	1.16073e-177	ENSG00000119772	ENST00000466601	-	25236974	25242015	Promoter1k	380	protein_coding	DNMT3A
chr11	73140597	73142187	33.5234	4.84217e-156	ENSG00000137478	ENST00000422375	-	72989001	73141344	ProximalPromoter	-48	protein_coding	FCHSD2
chr13	110914571	110915085	33.5234	4.84217e-156	ENSG00000088448	ENST00000460846	-	110905023	110914803	ProximalPromoter	-25	protein_coding	ANKRD10
chr7	5424027	5427081	33.5234	4.84217e-156	ENSG00000182095	ENST00000399434	-	5389450	5425414	ProximalPromoter	-140	protein_coding	TNRC18
chr22	31749425	31750410	33.4988	5.39983e-156	ENSG00000183530	ENST00000461722	-	31716727	31750072	ProximalPromoter	155	protein_coding	PRR14L
chr10	101817139	101819385	33.4924	6.76612e-170	ENSG00000198408	ENST00000370094	-	101797046	101818418	ProximalPromoter	156	protein_coding	MGEA5
chr1	23691626	23692429	33.4583	4.18716e-174	ENSG00000142676	ENST00000467075	+	23691821	23696425	ProximalPromoter	206	protein_coding	RPL11
chr9	75087648	75088229	33.404	5.426e-159	ENSG00000106733	ENST00000466137	-	75082709	75087811	ProximalPromoter	-127	protein_coding	NMRK1
chr16	30063749	30067765	33.3429	2.86741e-165	ENSG00000149925	ENST00000643777	+	30065761	30070414	ProximalPromoter	-4	protein_coding	ALDOA
chr19	5719845	5720973	33.3292	1.1481e-186	ENSG00000196365	ENST00000360614	-	5691834	5720290	ProximalPromoter	-119	protein_coding	LONP1
chr3	111978593	111979702	33.3237	4.39805e-163	ENSG00000144827	ENST00000494817	+	111979053	111991540	ProximalPromoter	94	protein_coding	ABHD10
chr15	84980187	84981959	33.2655	2.07534e-154	ENSG00000073417	ENST00000557957	+	84980513	85139142	Promoter1k	560	protein_coding	PDE8A
chr12	105107712	105108348	33.2655	2.07534e-154	ENSG00000136051	ENST00000547404	+	105107786	105126049	ProximalPromoter	244	protein_coding	WASHC4
chr2	196925665	196927372	33.2655	2.07534e-154	ENSG00000197121	ENST00000423035	-	196835184	196926655	ProximalPromoter	137	protein_coding	PGAP1
chr20	2652624	2653538	33.2655	2.07534e-154	ENSG00000101361	ENST00000460258	+	2653001	2655512	ProximalPromoter	80	protein_coding	NOP56
chr20	43457147	43458806	33.2655	2.07534e-154	ENSG00000124193	ENST00000244020	+	43457928	43464247	ProximalPromoter	48	protein_coding	SRSF6
chr9	105244956	105246004	33.2449	8.95633e-161	ENSG00000070214	ENST00000374723	+	105244622	105397346	Promoter1k	858	protein_coding	SLC44A1
chr20	49936411	49937169	33.2307	1.70541e-172	ENSG00000124226	ENST00000622920	+	49936407	49952899	Promoter1k	383	protein_coding	RNF114
chr8	100952220	100952707	33.2129	1.68857e-157	ENSG00000164924	ENST00000523938	-	100948735	100952552	ProximalPromoter	89	protein_coding	YWHAZ
chr19	3762402	3763252	33.1136	2.43955e-158	ENSG00000183617	ENST00000589174	+	3762705	3768575	ProximalPromoter	122	protein_coding	MRPL54
chr4	105473126	105474216	33.0574	1.30969e-164	ENSG00000138777	ENST00000502596	-	105437977	105473709	ProximalPromoter	38	protein_coding	PPA2
chr19	14418586	14419844	33.0125	1.41524e-165	ENSG00000123136	ENST00000592632	-	14412359	14419323	ProximalPromoter	108	protein_coding	DDX39A
chr7	16645855	16646958	33.0107	3.0576e-160	ENSG00000136261	ENST00000405202	+	16646195	16706481	ProximalPromoter	211	protein_coding	BZW2
chr12	50764061	50765326	33.0076	8.78213e-153	ENSG00000123268	ENST00000552487	+	50764509	50814368	ProximalPromoter	184	protein_coding	ATF1
chr18	26090223	26091458	33.0076	8.78213e-153	ENSG00000141380	ENST00000269137	-	26018014	26090901	ProximalPromoter	61	protein_coding	SS18
chr5	133051217	133052965	33.0076	8.78213e-153	ENSG00000170606	ENST00000617074	+	133052128	133103949	ProximalPromoter	-37	protein_coding	HSPA4
chr17	7238077	7240055	32.7549	2.72051e-153	ENSG00000040633	ENST00000454255	-	7235287	7238930	ProximalPromoter	-136	protein_coding	PHF23
chr1	1614171	1615789	32.7498	3.64737e-151	ENSG00000197530	ENST00000520777	+	1615415	1630605	Promoter1k	-435	protein_coding	MIB2
chr5	173055962	173057827	32.7498	3.64737e-151	ENSG00000164463	ENST00000517882	+	173057344	173060455	Promoter1k	-450	protein_coding	CREBRF
chr6	85641516	85643374	32.7498	3.64737e-151	ENSG00000135316	ENST00000616122	-	85607785	85642922	Promoter1k	477	protein_coding	SYNCRIP
chr16	1826853	1827862	32.7498	3.64737e-151	ENSG00000180185	ENST00000615972	+	1827220	1838126	ProximalPromoter	137	protein_coding	FAHD1
chr3	84959040	84960335	32.7498	3.64737e-151	ENSG00000175161	ENST00000407528	+	84959546	86066835	ProximalPromoter	141	protein_coding	CADM2
chr4	41990308	41991171	32.7498	3.64737e-151	ENSG00000014824	ENST00000510460	+	41990527	42020775	ProximalPromoter	212	protein_coding	SLC30A9
chr9	83706770	83708748	32.7498	3.64737e-151	ENSG00000135018	ENST00000529923	-	83677752	83707601	ProximalPromoter	-158	protein_coding	UBQLN1
chr8	56211746	56212618	32.6802	4.53607e-152	ENSG00000170791	ENST00000521524	+	56211810	56217689	Promoter1k	372	protein_coding	CHCHD7
chr15	49045649	49046859	32.68	2.64844e-156	ENSG00000138593	ENST00000261847	-	48988770	49046433	ProximalPromoter	179	protein_coding	SECISBP2L
chr5	137752850	137755300	32.6218	3.5879e-156	ENSG00000177733	ENST00000314940	-	137745651	137754376	Promoter1k	301	protein_coding	HNRNPA0
chr7	99557827	99559565	32.6218	3.5879e-156	ENSG00000272647	ENST00000455905	+	99558695	99607810	ProximalPromoter	1	protein_coding	AC005020.2
chr8	30081949	30083087	32.6157	4.24786e-155	ENSG00000133872	ENST00000522794	-	30066904	30082424	ProximalPromoter	-94	protein_coding	SARAF
chr6	109381217	109383421	32.594	3.12486e-158	ENSG00000135535	ENST00000512821	-	109367821	109382410	ProximalPromoter	91	protein_coding	CD164
chr14	23555702	23556769	32.5485	5.99639e-155	ENSG00000259431	ENST00000556015	+	23556271	23558859	ProximalPromoter	-36	protein_coding	THTPA
chr2	71067563	71069337	32.5446	1.01286e-150	ENSG00000124357	ENST00000455197	+	71068316	71073594	ProximalPromoter	134	protein_coding	NAGK
chr3	113745337	113746923	32.517	9.04815e-153	ENSG00000121579	ENST00000616174	-	113718994	113746194	ProximalPromoter	64	protein_coding	NAA50
chr16	20740876	20742052	32.4919	1.50522e-149	ENSG00000066654	ENST00000396083	-	20735375	20741796	Promoter1k	332	protein_coding	THUMPD1
chr2	43224920	43226529	32.4919	1.50522e-149	ENSG00000152518	ENST00000282388	-	43222402	43226609	Promoter1k	885	protein_coding	ZFP36L2
chr4	148441625	148444730	32.4919	1.50522e-149	ENSG00000151623	ENST00000358102	-	148078769	148442520	Promoter1k	-657	protein_coding	NR3C2
chr11	22624826	22626262	32.4919	1.50522e-149	ENSG00000148935	ENST00000528582	+	22625642	22749190	ProximalPromoter	-98	protein_coding	GAS2
chr12	111597221	111598684	32.4919	1.50522e-149	ENSG00000204842	ENST00000548492	-	111520020	111597807	ProximalPromoter	-145	protein_coding	ATXN2
chr16	28845664	28847243	32.4919	1.50522e-149	ENSG00000178952	ENST00000313511	-	28842411	28846408	ProximalPromoter	-45	protein_coding	TUFM
chr18	9136714	9137149	32.4919	1.50522e-149	ENSG00000101745	ENST00000581635	+	9136839	9208743	ProximalPromoter	92	protein_coding	ANKRD12
chr6	33711196	33711950	32.4907	2.80059e-180	ENSG00000137288	ENST00000374231	-	33695349	33711684	ProximalPromoter	111	protein_coding	UQCC2
chr4	82428736	82430021	32.4681	1.66311e-149	ENSG00000152795	ENST00000507721	-	82424625	82429397	ProximalPromoter	19	protein_coding	HNRNPDL
chr16	19523705	19525308	32.3912	1.1785e-155	ENSG00000103540	ENST00000562083	+	19523961	19542066	Promoter1k	545	protein_coding	CCP110
chr12	50400549	50402039	32.3825	2.05452e-151	ENSG00000161813	ENST00000552445	+	50401193	50430565	ProximalPromoter	101	protein_coding	LARP4
chr19	58518447	58520532	32.3667	1.74217e-153	ENSG00000119574	ENST00000354590	-	58513530	58519554	ProximalPromoter	65	protein_coding	ZBTB45
chr20	38139234	38139827	32.3632	3.09785e-218	ENSG00000198959	ENST00000468262	-	38137950	38165282	Genebody	25752	protein_coding	TGM2
chr6	63635839	63637125	32.3409	2.23357e-152	ENSG00000118482	ENST00000509330	+	63636481	63686324	ProximalPromoter	1	protein_coding	PHF3
chr9	26946606	26947728	32.3276	1.10586e-158	ENSG00000137055	ENST00000520884	-	26907803	26947233	ProximalPromoter	66	protein_coding	PLAA
chr6	7312349	7313657	32.255	1.84251e-157	ENSG00000124783	ENST00000489567	-	7288682	7313174	ProximalPromoter	171	protein_coding	SSR1
chr3	167734220	167736171	32.2448	1.5674e-177	ENSG00000163536	ENST00000472941	+	167735243	167790602	ProximalPromoter	-48	protein_coding	SERPINI1
chr21	46635615	46636328	32.234	6.16354e-148	ENSG00000160310	ENST00000440086	+	46635681	46665124	Promoter1k	290	protein_coding	PRMT2
chr12	64404468	64405284	32.234	6.16354e-148	ENSG00000184575	ENST00000540203	+	64405046	64416736	ProximalPromoter	-170	protein_coding	XPOT
chr19	47110541	47113914	32.234	6.16354e-148	ENSG00000130749	ENST00000594019	-	47064859	47112229	ProximalPromoter	2	protein_coding	ZC3H4
chr2	70247968	70249106	32.234	6.16354e-148	ENSG00000116001	ENST00000282574	-	70210204	70248580	ProximalPromoter	43	protein_coding	TIA1
chr11	20387051	20387568	32.2289	5.58998e-149	ENSG00000185238	ENST00000331079	+	20387530	20509253	ProximalPromoter	-221	protein_coding	PRMT3
chr10	73095413	73097232	32.2104	6.78985e-148	ENSG00000122884	ENST00000373008	-	73007217	73096850	Promoter1k	528	protein_coding	P4HA1
chr19	56403611	56404671	32.1561	1.26733e-164	ENSG00000198440	ENST00000537943	+	56404014	56423047	ProximalPromoter	127	protein_coding	ZNF583
chr12	49567380	49568797	32.0513	6.96258e-155	ENSG00000187778	ENST00000553173	-	49559738	49568100	ProximalPromoter	12	protein_coding	MCRS1
chr20	46363670	46364508	31.9994	2.01396e-167	ENSG00000080189	ENST00000484188	-	46358427	46364361	Promoter1k	272	protein_coding	SLC35C2
chr7	96320921	96322507	31.9761	2.50092e-146	ENSG00000004864	ENST00000265631	-	96120220	96322093	Promoter1k	379	protein_coding	SLC25A13
chr2	32010751	32011396	31.9761	2.50092e-146	ENSG00000162959	ENST00000490459	-	31867827	32011036	ProximalPromoter	-37	protein_coding	MEMO1
chr7	4774770	4776369	31.9761	2.50092e-146	ENSG00000242802	ENST00000348624	+	4775622	4791768	ProximalPromoter	-53	protein_coding	AP5Z1
chr17	74203229	74204444	31.9747	1.63452e-150	ENSG00000172809	ENST00000533498	+	74203704	74209896	ProximalPromoter	132	protein_coding	RPL38
chr8	53842554	53843819	31.8643	2.08891e-153	ENSG00000047249	ENST00000519588	-	53814732	53843245	ProximalPromoter	59	protein_coding	ATP6V1H
chr20	58650806	58652600	31.8619	1.61046e-175	ENSG00000124222	ENST00000496003	+	58651746	58673711	ProximalPromoter	-43	protein_coding	STX16
chr12	46371128	46372833	31.8334	1.52128e-157	ENSG00000134294	ENST00000551405	-	46370512	46372446	Promoter1k	466	protein_coding	SLC38A2
chr5	139341466	139342691	31.8334	1.52128e-157	ENSG00000120727	ENST00000507415	+	139341919	139364042	ProximalPromoter	159	protein_coding	PAIP2
chr1	204516016	204517008	31.8287	2.22357e-154	ENSG00000198625	ENST00000471783	+	204516472	204544599	ProximalPromoter	40	protein_coding	MDM4
chr17	58006294	58008153	31.7656	1.7386e-159	ENSG00000136450	ENST00000581979	-	58003807	58007232	ProximalPromoter	9	protein_coding	SRSF1
chr11	33257347	33259115	31.7183	1.00663e-144	ENSG00000110422	ENST00000531504	+	33258331	33286643	ProximalPromoter	-100	protein_coding	HIPK3
chr12	32754985	32756388	31.7183	1.00663e-144	ENSG00000139131	ENST00000548490	-	32747204	32755796	ProximalPromoter	110	protein_coding	YARS2
chr15	75903396	75904669	31.7183	1.00663e-144	ENSG00000167196	ENST00000565036	+	75903982	75932798	ProximalPromoter	50	protein_coding	FBXO22
chr16	58628842	58630711	31.7183	1.00663e-144	ENSG00000125107	ENST00000568158	-	58599374	58629815	ProximalPromoter	39	protein_coding	CNOT1
chr3	49939673	49940846	31.7183	1.00663e-144	ENSG00000004534	ENST00000434592	+	49940186	50100045	ProximalPromoter	73	protein_coding	RBM6
chr4	39526701	39528411	31.7183	1.00663e-144	ENSG00000109814	ENST00000515021	-	39510511	39527564	ProximalPromoter	8	protein_coding	UGDH
chr12	56220865	56222618	31.6951	1.11253e-144	ENSG00000181852	ENST00000615206	-	56202504	56221701	ProximalPromoter	-40	protein_coding	RNF41
chr2	63840388	63842818	31.6847	4.28115e-155	ENSG00000169764	ENST00000337130	+	63841710	63891562	ProximalPromoter	-107	protein_coding	UGP2
chr11	62831138	62832935	31.6813	9.91288e-147	ENSG00000162236	ENST00000492066	-	62806936	62832031	ProximalPromoter	-5	protein_coding	STX5
chr12	49058760	49061487	31.6765	6.1937e-152	ENSG00000167548	ENST00000547610	-	49054380	49059774	Promoter1k	-349	protein_coding	KMT2D
chr1	114756926	114758276	31.665	1.3053e-186	ENSG00000009307	ENST00000358528	-	114716917	114757964	Promoter1k	363	protein_coding	CSDE1
chr12	106357525	106358540	31.6459	1.0678e-147	ENSG00000013503	ENST00000539066	+	106358082	106510196	ProximalPromoter	-50	protein_coding	POLR3B
chr1	66924186	66925865	31.6278	3.25342e-160	ENSG00000198160	ENST00000371012	+	66924967	66948240	ProximalPromoter	58	protein_coding	MIER1
chr10	97736789	97738077	31.6112	1.16255e-148	ENSG00000155256	ENST00000462887	+	97737183	97738845	ProximalPromoter	250	protein_coding	ZFYVE27
chr19	9827077	9828796	31.5977	6.02476e-156	ENSG00000198258	ENST00000589372	+	9827926	9830076	ProximalPromoter	10	protein_coding	UBL5
chr1	84479038	84480169	31.5876	8.79205e-153	ENSG00000117133	ENST00000370654	+	84479267	84497790	Promoter1k	336	protein_coding	RPF1
chr2	113889391	113891266	31.5771	1.26993e-149	ENSG00000115091	ENST00000446821	+	113890098	113942262	ProximalPromoter	230	protein_coding	ACTR3
chr15	49154886	49156480	31.5546	1.55927e-148	ENSG00000166200	ENST00000299259	-	49127350	49155661	ProximalPromoter	-22	protein_coding	COPS2
chr3	41199388	41199824	31.5546	1.55927e-148	ENSG00000168036	ENST00000643865	+	41199603	41238271	ProximalPromoter	3	protein_coding	CTNNB1
chr5	100535022	100536205	31.5546	1.55927e-148	ENSG00000174132	ENST00000509040	+	100535382	100586228	ProximalPromoter	231	protein_coding	FAM174A
chr9	99820087	99823416	31.4751	2.56963e-147	ENSG00000119508	ENST00000618101	+	99821855	99866891	ProximalPromoter	-104	protein_coding	NR4A3
chr1	3856978	3858531	31.4604	4.02383e-143	ENSG00000169598	ENST00000341385	+	3857604	3883741	ProximalPromoter	150	protein_coding	DFFB
chr1	155562002	155563670	31.4604	4.02383e-143	ENSG00000116539	ENST00000548830	-	155481411	155562807	ProximalPromoter	-29	protein_coding	ASH1L
chr16	56931635	56933397	31.4098	1.07337e-159	ENSG00000051108	ENST00000379792	+	56932160	56943886	Promoter1k	356	protein_coding	HERPUD1
chr12	67268375	67270451	31.4098	1.07337e-159	ENSG00000111530	ENST00000541058	+	67269390	67282176	ProximalPromoter	23	protein_coding	CAND1
chr6	166341871	166343155	31.3948	4.21609e-146	ENSG00000198818	ENST00000487841	-	166319860	166342547	ProximalPromoter	34	protein_coding	SFT2D1
chr5	75510531	75512324	31.3861	3.72623e-148	ENSG00000113163	ENST00000647512	-	75379455	75511420	ProximalPromoter	-7	protein_coding	COL4A3BP
chr21	14382478	14384058	31.3708	4.38561e-147	ENSG00000155304	ENST00000285667	-	14371115	14383187	ProximalPromoter	-81	protein_coding	HSPA13
chr2	64523813	64525366	31.3623	4.5712e-147	ENSG00000119844	ENST00000498706	+	64524527	64592134	ProximalPromoter	62	protein_coding	AFTPH
chr19	48965126	48966571	31.2194	8.67361e-148	ENSG00000087086	ENST00000331825	+	48965301	48966878	Promoter1k	547	protein_coding	FTL
chr2	200863118	200864734	31.2025	1.59978e-141	ENSG00000013441	ENST00000481641	-	200861090	200864252	Promoter1k	326	protein_coding	CLK1
chr15	74937358	74937997	31.2025	1.59978e-141	ENSG00000178741	ENST00000568517	-	74920312	74937776	ProximalPromoter	99	protein_coding	COX5A
chr17	80414460	80416019	31.2025	1.59978e-141	ENSG00000173818	ENST00000521330	+	80415186	80428481	ProximalPromoter	53	protein_coding	ENDOV
chr2	65431424	65433370	31.2025	1.59978e-141	ENSG00000198369	ENST00000356388	-	65310851	65432177	ProximalPromoter	-220	protein_coding	SPRED2
chr6	131062182	131063317	31.2025	1.59978e-141	ENSG00000079819	ENST00000530707	-	130956132	131062576	ProximalPromoter	-173	protein_coding	EPB41L2
chr3	23203246	23204110	31.1892	9.43148e-149	ENSG00000182247	ENST00000427371	+	23203330	23271158	Promoter1k	348	protein_coding	UBE2E2
chr3	28348082	28349663	31.1643	1.1579e-147	ENSG00000163512	ENST00000414162	-	28332369	28348924	ProximalPromoter	52	protein_coding	AZI2
chr15	77420313	77421405	31.1176	2.07257e-143	ENSG00000140382	ENST00000559035	+	77420902	77471003	ProximalPromoter	-43	protein_coding	HMG20A
chr17	5468144	5469293	31.0733	1.21054e-152	ENSG00000005100	ENST00000572490	-	5443493	5468748	ProximalPromoter	30	protein_coding	DHX33
chr2	27771199	27772351	31.0298	4.33152e-166	ENSG00000243147	ENST00000472192	+	27771744	27772855	ProximalPromoter	31	protein_coding	MRPL33
chr17	17280330	17281759	30.9999	2.72979e-147	ENSG00000141030	ENST00000462236	-	17264934	17281160	ProximalPromoter	116	protein_coding	COPS3
chr16	71461612	71462668	30.9736	3.36032e-146	ENSG00000167377	ENST00000393539	-	71447597	71462214	ProximalPromoter	74	protein_coding	ZNF23
chr15	83010749	83012018	30.947	4.20901e-145	ENSG00000169609	ENST00000563387	-	83004867	83011543	ProximalPromoter	160	protein_coding	C15orf40
chr17	19237499	19238665	30.9446	6.29898e-140	ENSG00000072134	ENST00000582969	+	19237497	19283100	Promoter1k	585	protein_coding	EPN2
chr19	4066172	4066659	30.9446	6.29898e-140	ENSG00000178951	ENST00000322357	-	4044364	4066945	Promoter1k	530	protein_coding	ZBTB7A
chr8	41490407	41491529	30.9446	6.29898e-140	ENSG00000147533	ENST00000357743	+	41490654	41510980	Promoter1k	314	protein_coding	GOLGA7
chr2	43995334	43996721	30.9446	6.29898e-140	ENSG00000138095	ENST00000260665	-	43886508	43996005	ProximalPromoter	-22	protein_coding	LRPPRC
chr12	51025597	51026837	30.8924	6.42821e-143	ENSG00000110911	ENST00000541174	-	50987946	51026141	ProximalPromoter	-76	protein_coding	SLC11A2
chr1	154626940	154628253	30.8367	8.56643e-143	ENSG00000160710	ENST00000494866	-	154602078	154627912	Promoter1k	316	protein_coding	ADAR
chr5	139293301	139294990	30.7798	1.33015e-140	ENSG00000015479	ENST00000504643	+	139293983	139322948	ProximalPromoter	162	protein_coding	MATR3
chr2	189783555	189784953	30.7558	1.04549e-145	ENSG00000128699	ENST00000409519	-	189774725	189784318	ProximalPromoter	64	protein_coding	ORMDL1
chr20	38161252	38161765	30.727	6.07659e-155	ENSG00000198959	ENST00000474777	-	38145350	38165259	Genebody	3751	protein_coding	TGM2
chr2	55418613	55419984	30.727	6.07659e-155	ENSG00000115355	ENST00000642890	-	55335009	55419315	ProximalPromoter	17	protein_coding	CCDC88A
chr8	108248091	108249167	30.727	6.07659e-155	ENSG00000104408	ENST00000521297	-	108235094	108248668	ProximalPromoter	39	protein_coding	EIF3E
chr11	106021564	106022811	30.7043	1.17744e-147	ENSG00000170903	ENST00000301919	-	106007902	106022227	ProximalPromoter	40	protein_coding	MSANTD4
chr20	38155677	38156265	30.6936	8.79245e-179	ENSG00000198959	ENST00000474777	-	38145350	38165259	Genebody	9288	protein_coding	TGM2
chr13	51451861	51452241	30.6868	2.45211e-138	ENSG00000102786	ENST00000461515	-	51423003	51452251	ProximalPromoter	200	protein_coding	INTS6
chr20	13638284	13639379	30.6868	2.45211e-138	ENSG00000089123	ENST00000476108	-	13587250	13638903	ProximalPromoter	72	protein_coding	TASP1
chr17	7572195	7574149	30.6575	1.12878e-151	ENSG00000161960	ENST00000584860	+	7573235	7577619	ProximalPromoter	-63	protein_coding	EIF4A1
chr12	66169125	66170288	30.6042	4.54004e-166	ENSG00000155957	ENST00000544599	-	66136937	66169511	ProximalPromoter	-195	protein_coding	TMBIM4
chr1	42334417	42335015	30.5903	2.86016e-143	ENSG00000198815	ENST00000372572	-	42176539	42334965	ProximalPromoter	249	protein_coding	FOXJ3
chr6	44245741	44248244	30.5815	3.86305e-139	ENSG00000096384	ENST00000371646	+	44247087	44253886	ProximalPromoter	-95	protein_coding	HSP90AB1
chr15	64702361	64703635	30.546	2.72402e-147	ENSG00000180304	ENST00000560837	-	64690167	64703194	ProximalPromoter	196	protein_coding	OAZ2
chr5	68215802	68217381	30.5255	5.13216e-139	ENSG00000145675	ENST00000521657	+	68215776	68298753	Promoter1k	815	protein_coding	PIK3R1
chr5	122775052	122775979	30.5223	2.89574e-148	ENSG00000205302	ENST00000514949	+	122775203	122829755	Promoter1k	312	protein_coding	SNX2
chr15	65516778	65517901	30.4994	3.16228e-177	ENSG00000074603	ENST00000560436	-	65507303	65517338	ProximalPromoter	-1	protein_coding	DPP8
chr6	26122824	26126637	30.4879	4.22737e-145	ENSG00000180573	ENST00000602637	+	26124203	26139084	Promoter1k	527	protein_coding	HIST1H2AC
chr4	48830687	48831745	30.471	1.91584e-157	ENSG00000109180	ENST00000513641	+	48831223	48848410	ProximalPromoter	-7	protein_coding	OCIAD1
chr11	95923381	95924580	30.4644	4.44754e-146	ENSG00000087053	ENST00000469574	-	95887612	95923868	ProximalPromoter	-112	protein_coding	MTMR2
chr19	14116872	14117560	30.4582	5.25303e-144	ENSG00000072062	ENST00000590853	-	14092036	14117732	Promoter1k	516	protein_coding	PRKACA
chr20	542972	544034	30.4537	3.41909e-151	ENSG00000101266	ENST00000400227	-	478465	543696	ProximalPromoter	193	protein_coding	CSNK2A1
chr2	127103295	127107018	30.4289	9.49205e-137	ENSG00000136717	ENST00000376113	-	127048027	127107001	Promoter3k	1845	protein_coding	BIN1
chr10	102713523	102715379	30.4289	9.49205e-137	ENSG00000138175	ENST00000260746	-	102673731	102714407	ProximalPromoter	-44	protein_coding	ARL3
chr12	989853	991131	30.4289	9.49205e-137	ENSG00000082805	ENST00000545318	+	990509	1028172	ProximalPromoter	-17	protein_coding	ERC1
chr16	24539545	24540986	30.4289	9.49205e-137	ENSG00000122257	ENST00000452655	+	24540496	24549401	ProximalPromoter	-231	protein_coding	RBBP6
chr17	3635509	3637258	30.4289	9.49205e-137	ENSG00000197417	ENST00000225519	-	3608262	3636322	ProximalPromoter	-61	protein_coding	SHPK
chr17	4947534	4948501	30.4289	9.49205e-137	ENSG00000108515	ENST00000519266	+	4948092	4951914	ProximalPromoter	-75	protein_coding	ENO3
chr19	42254009	42255040	30.4289	9.49205e-137	ENSG00000105722	ENST00000440177	-	42248157	42254635	ProximalPromoter	111	protein_coding	ERF
chr2	181891935	181893083	30.4289	9.49205e-137	ENSG00000138434	ENST00000470129	+	181892632	181893850	ProximalPromoter	-123	protein_coding	SSFA2
chr8	100559060	100559862	30.4289	9.49205e-137	ENSG00000186106	ENST00000524072	-	100529525	100559526	ProximalPromoter	65	protein_coding	ANKRD46
chr17	18182814	18183759	30.4252	4.20853e-150	ENSG00000091542	ENST00000541285	+	18183078	18209398	ProximalPromoter	208	protein_coding	ALKBH5
chr1	25246260	25248282	30.3976	8.22659e-142	ENSG00000117616	ENST00000431849	-	25244072	25247446	ProximalPromoter	175	protein_coding	RSRP1
chr19	34404172	34405040	30.3749	9.81138e-141	ENSG00000126249	ENST00000587385	+	34404425	34426150	ProximalPromoter	181	protein_coding	PDCD2L
chr1	207751494	207753136	30.3744	5.5469e-150	ENSG00000117335	ENST00000480003	+	207752123	207793646	ProximalPromoter	192	protein_coding	CD46
chr13	102845360	102846776	30.3603	4.90953e-153	ENSG00000134899	ENST00000472151	+	102846049	102853872	ProximalPromoter	19	protein_coding	ERCC5
chr3	170180919	170181909	30.3586	1.20025e-138	ENSG00000173889	ENST00000472330	-	170149134	170181723	Promoter1k	309	protein_coding	PHC3
chr12	110501340	110502494	30.3503	1.38698e-136	ENSG00000111237	ENST00000447578	-	110491625	110502078	ProximalPromoter	161	protein_coding	VPS29
chr2	241314599	241317008	30.2987	1.20731e-143	ENSG00000115677	ENST00000496569	-	241269173	241315820	ProximalPromoter	17	protein_coding	HDLBP
chr11	65856790	65857814	30.2943	9.1241e-149	ENSG00000172732	ENST00000529857	+	65857126	65862008	ProximalPromoter	176	protein_coding	MUS81
chr15	64095681	64097399	30.2718	8.49904e-152	ENSG00000028528	ENST00000559389	+	64096031	64126220	Promoter1k	509	protein_coding	SNX1
chr19	58572233	58574096	30.2718	8.49904e-152	ENSG00000099326	ENST00000594234	-	58561932	58573298	ProximalPromoter	134	protein_coding	MZF1
chr3	184174839	184175944	30.2459	1.59522e-143	ENSG00000161203	ENST00000455925	+	184174949	184179122	Promoter1k	442	protein_coding	AP2M1
chr10	42637753	42638952	30.2042	2.35841e-140	ENSG00000196693	ENST00000476796	-	42631808	42638521	ProximalPromoter	169	protein_coding	ZNF33B
chr12	89524289	89526562	30.1936	2.74315e-138	ENSG00000139323	ENST00000552563	-	89466768	89525415	ProximalPromoter	-10	protein_coding	POC1B
chr12	21656800	21658154	30.1828	1.87551e-146	ENSG00000111716	ENST00000396075	-	21638368	21657362	ProximalPromoter	-115	protein_coding	LDHB
chr19	13115756	13117319	30.1828	1.87551e-146	ENSG00000104907	ENST00000592729	-	13115441	13116622	ProximalPromoter	85	protein_coding	TRMT1
chr1	174021463	174022050	30.171	3.62911e-135	ENSG00000135870	ENST00000367696	-	173931214	174022297	Promoter1k	541	protein_coding	RC3H1
chr13	25286603	25287748	30.171	3.62911e-135	ENSG00000139505	ENST00000381801	-	25246201	25288009	Promoter1k	834	protein_coding	MTMR6
chr1	15975759	15976266	30.171	3.62911e-135	ENSG00000116809	ENST00000537142	-	15941871	15976079	ProximalPromoter	67	protein_coding	ZBTB17
chr12	8697972	8698461	30.171	3.62911e-135	ENSG00000166532	ENST00000299673	+	8698037	8777632	ProximalPromoter	179	protein_coding	RIMKLB
chr13	44988807	44990368	30.171	3.62911e-135	ENSG00000133114	ENST00000361121	+	44989564	45030305	ProximalPromoter	23	protein_coding	GPALPP1
chr16	46688301	46689798	30.171	3.62911e-135	ENSG00000069329	ENST00000568784	-	46659677	46689147	ProximalPromoter	98	protein_coding	VPS35
chr2	202265284	202266703	30.171	3.62911e-135	ENSG00000055044	ENST00000467734	+	202265779	202284481	ProximalPromoter	214	protein_coding	NOP58
chr5	132962534	132964302	30.171	3.62911e-135	ENSG00000072364	ENST00000465484	-	132926701	132963513	ProximalPromoter	95	protein_coding	AFF4
chr5	90473300	90475264	30.139	3.63279e-138	ENSG00000113356	ENST00000503373	+	90474261	90512129	ProximalPromoter	21	protein_coding	POLR3G
chr8	144786333	144787471	30.1259	3.70903e-139	ENSG00000196378	ENST00000343459	-	144773114	144787304	Promoter1k	402	protein_coding	ZNF34
chr7	47978993	47979866	30.1259	3.70903e-139	ENSG00000136273	ENST00000432627	-	47969245	47979504	ProximalPromoter	75	protein_coding	HUS1
chr3	19946482	19948093	30.1088	3.43637e-142	ENSG00000144566	ENST00000443878	+	19947250	19950944	ProximalPromoter	37	protein_coding	RAB5A
chr7	129054146	129055563	30.0638	5.09612e-139	ENSG00000064419	ENST00000471166	-	128957223	129054883	ProximalPromoter	29	protein_coding	TNPO3
chr1	180501912	180503310	30.0442	3.11258e-150	ENSG00000230124	ENST00000642319	-	180269653	180502954	Promoter1k	343	protein_coding	ACBD6
chr10	123007861	123009902	30.0442	3.11258e-150	ENSG00000095574	ENST00000368886	-	122990806	123008817	ProximalPromoter	-64	protein_coding	IKZF5
chr17	39461264	39461985	30.0442	3.11258e-150	ENSG00000167258	ENST00000584632	+	39461511	39526163	ProximalPromoter	113	protein_coding	CDK12
chr21	42878689	42879986	30.0442	3.11258e-150	ENSG00000160193	ENST00000492742	-	42849226	42879275	ProximalPromoter	-62	protein_coding	WDR4
chr5	108747928	108749774	30.0442	3.11258e-150	ENSG00000151422	ENST00000504143	+	108748962	109188275	ProximalPromoter	-111	protein_coding	FER
chr20	20051768	20052986	30.0435	5.42588e-140	ENSG00000101343	ENST00000536226	-	20034374	20052466	ProximalPromoter	89	protein_coding	CRNKL1
chr2	48314016	48316087	30.0375	7.00584e-135	ENSG00000170802	ENST00000340553	+	48314710	48379294	Promoter1k	341	protein_coding	FOXN2
chr6	89638119	89639217	30.0303	6.36752e-138	ENSG00000083099	ENST00000626778	-	89568144	89638716	ProximalPromoter	48	protein_coding	LYRM2
chr1	235327366	235328246	29.9963	7.97223e-137	ENSG00000054267	ENST00000462969	-	235326791	235327863	ProximalPromoter	57	protein_coding	ARID4B
chr20	38146549	38147041	29.9846	6.21155e-143	ENSG00000198959	ENST00000474777	-	38145350	38165259	Genebody	18464	protein_coding	TGM2
chr8	73877905	73879468	29.982	9.22465e-135	ENSG00000104343	ENST00000602593	-	73792360	73878825	ProximalPromoter	139	protein_coding	UBE2W
chr19	37466628	37467873	29.9753	2.20551e-161	ENSG00000196437	ENST00000392149	-	37411155	37467229	ProximalPromoter	-21	protein_coding	ZNF569
chr9	126804600	126805897	29.9657	6.5613e-144	ENSG00000169155	ENST00000450858	+	126805033	126833096	ProximalPromoter	215	protein_coding	ZBTB43
chr5	79514028	79515002	29.9225	1.10172e-137	ENSG00000152413	ENST00000334082	-	79372636	79514217	Promoter1k	-298	protein_coding	HOMER1
chr10	102917497	102919043	29.9132	1.38023e-133	ENSG00000148842	ENST00000369878	+	102918293	103090221	ProximalPromoter	-23	protein_coding	CNNM2
chr12	6723604	6724843	29.9132	1.38023e-133	ENSG00000111652	ENST00000544725	+	6724184	6729295	ProximalPromoter	39	protein_coding	COPS7A
chr17	42387414	42389195	29.9132	1.38023e-133	ENSG00000168610	ENST00000404395	-	42315559	42388414	ProximalPromoter	110	protein_coding	STAT3
chr5	110738160	110739703	29.9132	1.38023e-133	ENSG00000186952	ENST00000503527	-	110666768	110738918	ProximalPromoter	-13	protein_coding	TMEM232
chr15	44662853	44664001	29.9107	7.53772e-147	ENSG00000104133	ENST00000427534	-	44563121	44663647	ProximalPromoter	220	protein_coding	SPG11
chr22	20917418	20918841	29.877	1.39441e-137	ENSG00000099942	ENST00000411769	+	20917434	20953747	Promoter1k	695	protein_coding	CRKL
chr2	201071025	201072349	29.83	1.40968e-142	ENSG00000155744	ENST00000485636	-	201022546	201071671	ProximalPromoter	-16	protein_coding	FAM126B
chr2	25877497	25878532	29.7795	2.11393e-139	ENSG00000143970	ENST00000336112	-	25737692	25878466	Promoter1k	452	protein_coding	ASXL2
chr10	58266477	58267793	29.7623	2.80072e-134	ENSG00000151151	ENST00000373935	-	58191517	58267934	Promoter1k	799	protein_coding	IPMK
chr12	62466167	62467650	29.7623	2.80072e-134	ENSG00000061987	ENST00000552115	+	62466849	62553365	ProximalPromoter	59	protein_coding	MON2
chr1	109547902	109549211	29.7445	2.6171e-138	ENSG00000065135	ENST00000369851	+	109548611	109618321	ProximalPromoter	-55	protein_coding	GNAI3
chr11	30322748	30323750	29.7278	2.41941e-142	ENSG00000152219	ENST00000532047	+	30323133	30331402	ProximalPromoter	116	protein_coding	ARL14EP
chr1	186374368	186376234	29.7265	3.11157e-136	ENSG00000047410	ENST00000367478	-	186311652	186375325	ProximalPromoter	24	protein_coding	TPR
chr1	16366979	16368146	29.7112	2.54367e-143	ENSG00000055070	ENST00000472461	+	16367711	16395273	ProximalPromoter	-149	protein_coding	SZRD1
chr6	139373462	139376160	29.6562	4.3398e-137	ENSG00000164442	ENST00000367651	-	139371807	139374620	ProximalPromoter	-191	protein_coding	CITED2
chr10	92572807	92574678	29.6553	5.20224e-132	ENSG00000119912	ENST00000478361	-	92474472	92574067	Promoter1k	325	protein_coding	IDE
chr19	55654954	55656022	29.6553	5.20224e-132	ENSG00000063244	ENST00000587196	+	55655109	55661946	Promoter1k	379	protein_coding	U2AF2
chr2	131105314	131106606	29.6553	5.20224e-132	ENSG00000115762	ENST00000404460	+	131105353	131353709	Promoter1k	607	protein_coding	PLEKHB2
chr2	177212682	177213771	29.6553	5.20224e-132	ENSG00000170144	ENST00000435711	+	177212772	177219865	Promoter1k	454	protein_coding	HNRNPA3
chr2	199458879	199460200	29.6553	5.20224e-132	ENSG00000119042	ENST00000443023	-	199269508	199458745	Promoter1k	-794	protein_coding	SATB2
chr6	34391190	34392426	29.6553	5.20224e-132	ENSG00000272325	ENST00000607016	-	34279679	34392674	Promoter1k	866	protein_coding	NUDT3
chr6	149317925	149318498	29.6553	5.20224e-132	ENSG00000055208	ENST00000461481	+	149318582	149347225	Promoter1k	-371	protein_coding	TAB2
chr1	109041138	109042139	29.6553	5.20224e-132	ENSG00000085433	ENST00000530772	-	109011527	109041547	ProximalPromoter	-91	protein_coding	WDR47
chr2	177263171	177264666	29.6553	5.20224e-132	ENSG00000116044	ENST00000397063	-	177230305	177263800	ProximalPromoter	-118	protein_coding	NFE2L2
chr4	26319499	26321132	29.6553	5.20224e-132	ENSG00000168214	ENST00000361572	+	26320563	26431007	ProximalPromoter	-248	protein_coding	RBPJ
chr7	100428060	100430578	29.6553	5.20224e-132	ENSG00000146834	ENST00000479201	+	100429375	100431482	ProximalPromoter	-56	protein_coding	MEPCE
chr10	110226118	110227764	29.6336	5.70624e-132	ENSG00000119950	ENST00000484030	+	110227366	110285114	Promoter1k	-425	protein_coding	MXI1
chr17	63773096	63774922	29.6336	5.70624e-132	ENSG00000198231	ENST00000583590	+	63773884	63819317	ProximalPromoter	125	protein_coding	DDX42
chr8	65644171	65645391	29.6165	6.04422e-133	ENSG00000066855	ENST00000262146	+	65644739	65710556	ProximalPromoter	42	protein_coding	MTFR1
chr1	27772876	27773948	29.5997	6.42037e-134	ENSG00000117758	ENST00000468761	+	27773255	27802039	ProximalPromoter	157	protein_coding	STX12
chr16	67480320	67481890	29.5669	7.05765e-136	ENSG00000159720	ENST00000602876	-	67438019	67481110	ProximalPromoter	5	protein_coding	ATP6V0D1
chr3	49104103	49105226	29.5406	6.7722e-141	ENSG00000172053	ENST00000635194	-	49102420	49104752	ProximalPromoter	88	protein_coding	QARS
chr15	84715310	84717175	29.5049	8.4382e-140	ENSG00000140612	ENST00000455959	-	84669560	84716163	ProximalPromoter	-79	protein_coding	SEC11A
chr7	131327301	131328703	29.4835	1.01672e-137	ENSG00000128585	ENST00000458153	+	131327897	131487962	ProximalPromoter	105	protein_coding	MKLN1
chr7	35801522	35802259	29.4754	9.27278e-142	ENSG00000122545	ENST00000635175	+	35801219	35904385	Promoter1k	671	protein_coding	2020-09-07
chr4	75672252	75673917	29.4754	9.27278e-142	ENSG00000138757	ENST00000395719	-	75642782	75673114	ProximalPromoter	30	protein_coding	G3BP2
chr10	31928906	31930062	29.3974	1.94393e-130	ENSG00000165322	ENST00000396144	-	31805404	31928876	Promoter1k	-608	protein_coding	ARHGAP12
chr3	128649995	128651108	29.3974	1.94393e-130	ENSG00000163902	ENST00000497415	-	128641046	128650816	Promoter1k	265	protein_coding	RPN1
chr10	68900607	68902029	29.3974	1.94393e-130	ENSG00000107625	ENST00000471475	+	68901317	68913230	ProximalPromoter	1	protein_coding	DDX50
chr10	119178088	119179100	29.3974	1.94393e-130	ENSG00000165672	ENST00000298510	-	119167703	119178833	ProximalPromoter	239	protein_coding	PRDX3
chr17	42608667	42609610	29.3974	1.94393e-130	ENSG00000141699	ENST00000590541	-	42592132	42609324	ProximalPromoter	186	protein_coding	RETREG3
chr2	38750553	38751843	29.3974	1.94393e-130	ENSG00000115875	ENST00000415527	-	38748047	38751138	ProximalPromoter	-60	protein_coding	SRSF7
chr3	128725895	128727061	29.3974	1.94393e-130	ENSG00000075785	ENST00000491681	+	128726352	128798425	ProximalPromoter	126	protein_coding	RAB7A
chr5	159262680	159263905	29.3974	1.94393e-130	ENSG00000164332	ENST00000296786	+	159263081	159286040	ProximalPromoter	211	protein_coding	UBLCP1
chr5	177005813	177007265	29.3974	1.94393e-130	ENSG00000087206	ENST00000428382	-	176982521	177006570	ProximalPromoter	31	protein_coding	UIMC1
chr6	87407550	87408850	29.3974	1.94393e-130	ENSG00000272514	ENST00000489338	+	87408026	87464460	ProximalPromoter	174	protein_coding	CFAP206
chr8	97644173	97645441	29.3974	1.94393e-130	ENSG00000147649	ENST00000522313	+	97644793	97691164	ProximalPromoter	14	protein_coding	MTDH
chrX	48801167	48801707	29.3974	1.94393e-130	ENSG00000094631	ENST00000438518	+	48801396	48802930	ProximalPromoter	41	protein_coding	HDAC6
chr12	12717313	12718952	29.3893	1.50779e-140	ENSG00000111276	ENST00000442489	+	12717861	12721289	Promoter1k	271	protein_coding	CDKN1B
chr13	76885766	76886264	29.379	1.90344e-134	ENSG00000178695	ENST00000377474	-	76880166	76886390	Promoter1k	375	protein_coding	KCTD12
chr8	67064023	67065388	29.379	1.90344e-134	ENSG00000121022	ENST00000517793	-	67058098	67064638	ProximalPromoter	-67	protein_coding	COPS5
chr17	7841373	7845538	29.3428	2.17676e-136	ENSG00000132510	ENST00000575521	+	7844207	7844972	Promoter1k	-752	protein_coding	KDM6B
chr14	77320189	77321767	29.3393	1.97129e-140	ENSG00000100577	ENST00000361389	+	77320996	77331195	ProximalPromoter	-18	protein_coding	GSTZ1
chr3	4979422	4981065	29.3291	2.27107e-137	ENSG00000134107	ENST00000460806	+	4980232	4981610	ProximalPromoter	11	protein_coding	BHLHE40
chr1	193058585	193060312	29.3002	2.20232e-143	ENSG00000116747	ENST00000432079	+	193059454	193091219	ProximalPromoter	-6	protein_coding	TROVE2
chr19	2236388	2237383	29.2529	3.58377e-135	ENSG00000104897	ENST00000592314	+	2236860	2247878	ProximalPromoter	25	protein_coding	SF3A2
chr2	75646518	75647537	29.2139	4.4539e-134	ENSG00000115364	ENST00000476622	+	75646979	75655130	ProximalPromoter	48	protein_coding	MRPL19
chr14	81533152	81534050	29.2133	4.81915e-130	ENSG00000071537	ENST00000555824	-	81498808	81533833	ProximalPromoter	232	protein_coding	SEL1L
chr4	163494065	163495311	29.2133	4.81915e-130	ENSG00000198498	ENST00000513134	+	163494688	163520375	ProximalPromoter	0	protein_coding	TMA16
chr1	246565427	246567253	29.2001	5.08944e-131	ENSG00000162851	ENST00000366514	-	246540560	246566324	ProximalPromoter	-16	protein_coding	TFB2M
chr9	20620601	20624189	29.2001	5.08944e-131	ENSG00000171843	ENST00000475957	-	20362705	20622440	ProximalPromoter	45	protein_coding	MLLT3
chr20	32109340	32110510	29.1763	5.07084e-137	ENSG00000101337	ENST00000417389	+	32109767	32141606	ProximalPromoter	158	protein_coding	TM9SF4
chr6	79077834	79079109	29.1468	6.65089e-131	ENSG00000146247	ENST00000275034	-	78935867	79078236	ProximalPromoter	-235	protein_coding	PHIP
chr17	50372544	50373530	29.1438	6.84668e-189	ENSG00000108826	ENST00000507088	-	50367857	50372960	ProximalPromoter	-77	protein_coding	MRPL27
chr11	65314863	65316700	29.1395	7.21888e-129	ENSG00000149798	ENST00000279249	+	65314818	65322429	Promoter1k	963	protein_coding	CDC42EP2
chr16	70288379	70289600	29.1395	7.21888e-129	ENSG00000090861	ENST00000261772	-	70252295	70289543	Promoter1k	554	protein_coding	AARS
chr2	32357039	32358030	29.1395	7.21888e-129	ENSG00000115760	ENST00000421745	+	32357028	32618899	Promoter1k	506	protein_coding	BIRC6
chr3	115146189	115146931	29.1395	7.21888e-129	ENSG00000181722	ENST00000488663	-	114687226	115147265	Promoter1k	705	protein_coding	ZBTB20
chr11	77819379	77821766	29.1395	7.21888e-129	ENSG00000048649	ENST00000530604	-	77813354	77820699	ProximalPromoter	127	protein_coding	RSF1
chr12	64758661	64759820	29.1395	7.21888e-129	ENSG00000135677	ENST00000543646	-	64716462	64759406	ProximalPromoter	166	protein_coding	GNS
chr14	75175982	75177193	29.1395	7.21888e-129	ENSG00000170348	ENST00000555873	-	75134500	75176597	ProximalPromoter	10	protein_coding	TMED10
chr5	32585289	32586499	29.1395	7.21888e-129	ENSG00000113387	ENST00000504789	+	32585887	32601257	ProximalPromoter	7	protein_coding	SUB1
chr5	172983463	172984588	29.1395	7.21888e-129	ENSG00000113732	ENST00000517669	+	172983831	173020557	ProximalPromoter	194	protein_coding	ATP6V0E1
chr1	45520757	45522366	29.1337	5.23625e-144	ENSG00000117450	ENST00000372079	-	45511051	45521854	Promoter1k	293	protein_coding	PRDX1
chr17	75046364	75047045	29.1337	5.23625e-144	ENSG00000167863	ENST00000538432	-	75039018	75046950	ProximalPromoter	246	protein_coding	ATP5PD
chr7	92245310	92246318	29.1058	8.32032e-130	ENSG00000001631	ENST00000412043	-	92200358	92245795	ProximalPromoter	-19	protein_coding	KRIT1
chr19	58150184	58150927	29.0937	8.71947e-131	ENSG00000181894	ENST00000598312	-	58126328	58150778	ProximalPromoter	223	protein_coding	ZNF329
chr3	100260169	100261522	29.0937	8.71947e-131	ENSG00000036054	ENST00000485687	+	100261000	100290645	ProximalPromoter	-155	protein_coding	TBC1D23
chr13	112587272	112588556	29.0867	8.20238e-136	ENSG00000126216	ENST00000375669	-	112498807	112588125	ProximalPromoter	211	protein_coding	TUBGCP3
chr12	15881813	15883143	29.0817	9.03629e-132	ENSG00000023734	ENST00000419869	+	15882395	15903478	ProximalPromoter	83	protein_coding	STRAP
chr3	72996511	72997769	29.0105	1.35463e-128	ENSG00000163605	ENST00000495566	+	72996977	73016134	ProximalPromoter	163	protein_coding	PPP4R2
chr14	35121734	35123195	28.9771	1.53986e-131	ENSG00000092020	ENST00000557278	-	35108139	35122473	ProximalPromoter	9	protein_coding	PPP2R3C
chr5	116572030	116574661	28.9663	1.61693e-132	ENSG00000092421	ENST00000512156	-	116550115	116574234	Promoter1k	889	protein_coding	SEMA6A
chr2	152716796	152719198	28.9633	1.35609e-142	ENSG00000196504	ENST00000486100	-	152715995	152717997	ProximalPromoter	0	protein_coding	PRPF40A
chr15	78539988	78541221	28.957	1.77611e-128	ENSG00000041357	ENST00000558281	+	78540478	78548970	ProximalPromoter	126	protein_coding	PSMA4
chr2	177551959	177553513	28.9447	1.60494e-139	ENSG00000196659	ENST00000408939	-	177548998	177553014	Promoter1k	278	protein_coding	TTC30B
chr5	180860508	180861234	28.9355	1.94393e-130	ENSG00000196670	ENST00000504225	-	180850915	180860697	ProximalPromoter	-174	protein_coding	ZFP62
chr6	132512522	132513563	28.9355	1.94393e-130	ENSG00000079950	ENST00000367941	-	132445867	132513062	ProximalPromoter	20	protein_coding	STX7
chr14	59483362	59484950	28.9272	1.25132e-153	ENSG00000126790	ENST00000481608	-	59475869	59484006	ProximalPromoter	-150	protein_coding	L3HYPDH
chr14	64986612	64987636	28.9272	1.25132e-153	ENSG00000257365	ENST00000555742	+	64987215	65027599	ProximalPromoter	-91	protein_coding	FNTB
chr6	116279054	116280523	28.9272	1.25132e-153	ENSG00000189241	ENST00000368608	-	116276578	116279903	ProximalPromoter	115	protein_coding	TSPYL1
chr19	3970431	3971076	28.9061	1.85413e-142	ENSG00000167657	ENST00000601824	-	3964323	3970624	ProximalPromoter	-129	protein_coding	DAPK3
chr13	77325326	77327559	28.8948	2.26412e-134	ENSG00000005810	ENST00000544440	-	77044655	77326679	ProximalPromoter	237	protein_coding	MYCBP2
chr1	182389471	182391908	28.8832	2.52104e-130	ENSG00000135821	ENST00000491322	-	182382894	182390304	Promoter1k	-385	protein_coding	GLUL
chr1	205748895	205749752	28.8817	2.64631e-127	ENSG00000069275	ENST00000367142	-	205712819	205750276	Promoter1k	953	protein_coding	NUCKS1
chr2	60881504	60882568	28.8817	2.64631e-127	ENSG00000162924	ENST00000394479	+	60881656	60922984	Promoter1k	380	protein_coding	REL
chr4	94451923	94452990	28.8817	2.64631e-127	ENSG00000163110	ENST00000542407	+	94451956	94665500	Promoter1k	500	protein_coding	PDLIM5
chr16	28924513	28926153	28.8817	2.64631e-127	ENSG00000177548	ENST00000570030	-	28919688	28925216	ProximalPromoter	-117	protein_coding	RABEP2
chr7	30593827	30595902	28.8817	2.64631e-127	ENSG00000106105	ENST00000478124	+	30594884	30622688	ProximalPromoter	-20	protein_coding	GARS
chr11	47552142	47553088	28.8811	2.52901e-131	ENSG00000149187	ENST00000531165	-	47470316	47553117	Promoter1k	502	protein_coding	CELF1
chr17	59565214	59566212	28.8811	2.52901e-131	ENSG00000108406	ENST00000580030	+	59565623	59575364	ProximalPromoter	90	protein_coding	DHX40
chr17	63741152	63742635	28.8811	2.52901e-131	ENSG00000266173	ENST00000447001	-	63702840	63741878	ProximalPromoter	-15	protein_coding	STRADA
chr1	203305476	203307518	28.8596	2.34947e-143	ENSG00000159388	ENST00000290551	+	203305536	203309602	Promoter1k	961	protein_coding	BTG2
chr7	44573353	44574495	28.8563	1.83696e-154	ENSG00000136271	ENST00000479440	-	44572650	44573925	ProximalPromoter	1	protein_coding	DDX56
chr10	73251823	73253252	28.8505	3.04614e-128	ENSG00000182180	ENST00000479005	-	73248843	73252625	ProximalPromoter	88	protein_coding	MRPS16
chr16	53054654	53055858	28.8407	3.18831e-129	ENSG00000177200	ENST00000561869	+	53055039	53121980	ProximalPromoter	217	protein_coding	CHD9
chr2	99140664	99142064	28.8407	3.18831e-129	ENSG00000135951	ENST00000393482	-	99018200	99141419	ProximalPromoter	55	protein_coding	TSGA10
chr19	49928799	49930112	28.8215	3.42673e-131	ENSG00000213024	ENST00000601665	-	49909855	49929465	ProximalPromoter	10	protein_coding	NUP62
chr9	99221649	99222854	28.8031	3.67841e-133	ENSG00000106803	ENST00000223641	+	99222301	99230615	ProximalPromoter	-50	protein_coding	SEC61B
chr5	10249271	10251177	28.7791	4.27711e-130	ENSG00000150753	ENST00000515390	+	10250216	10264925	ProximalPromoter	8	protein_coding	CCT5
chr7	117871906	117873277	28.7514	4.51835e-139	ENSG00000077063	ENST00000454375	-	117792662	117872220	Promoter1k	-371	protein_coding	CTTNBP2
chr12	108730051	108731415	28.7273	5.58419e-130	ENSG00000110880	ENST00000551044	-	108662023	108730669	ProximalPromoter	-64	protein_coding	CORO1C
chr17	76736732	76738421	28.6941	6.49113e-134	ENSG00000092931	ENST00000355954	+	76737501	76779254	ProximalPromoter	75	protein_coding	MFSD11
chr8	65842155	65842811	28.6923	6.77267e-128	ENSG00000205268	ENST00000519626	-	65747765	65842322	ProximalPromoter	-161	protein_coding	PDE7A
chr9	69174193	69174859	28.6757	7.29038e-130	ENSG00000119139	ENST00000636247	+	69174294	69248990	ProximalPromoter	232	protein_coding	TJP2
chr1	226062654	226064007	28.6321	9.1136e-130	ENSG00000163041	ENST00000366814	+	226062714	226067269	Promoter1k	616	protein_coding	H3F3A
chr1	155687914	155689493	28.6321	9.1136e-130	ENSG00000163374	ENST00000361831	-	155659446	155688705	ProximalPromoter	2	protein_coding	YY1AP1
chr1	114510127	114510920	28.6238	9.59798e-126	ENSG00000197323	ENST00000369543	-	114397608	114511160	Promoter1k	637	protein_coding	TRIM33
chr16	11256272	11257282	28.6238	9.59798e-126	ENSG00000185338	ENST00000644787	-	11254417	11256200	Promoter1k	-577	protein_coding	SOCS1
chr19	10501923	10502656	28.6238	9.59798e-126	ENSG00000079999	ENST00000591039	-	10499398	10502685	Promoter1k	396	protein_coding	KEAP1
chr7	100673845	100675145	28.6238	9.59798e-126	ENSG00000172354	ENST00000427895	+	100673878	100679145	Promoter1k	617	protein_coding	GNB2
chr15	68817243	68821223	28.6238	9.59798e-126	ENSG00000258484	ENST00000560188	+	68818221	68946122	Promoter3k	1012	protein_coding	SPESP1
chr11	9313955	9314717	28.6238	9.59798e-126	ENSG00000166471	ENST00000611268	-	9280657	9314567	ProximalPromoter	231	protein_coding	TMEM41B
chr3	58237852	58238873	28.6238	9.59798e-126	ENSG00000163686	ENST00000485900	+	58238422	58271061	ProximalPromoter	-60	protein_coding	ABHD6
chr5	172770734	172771300	28.6238	9.59798e-126	ENSG00000120129	ENST00000239223	-	172768090	172771195	ProximalPromoter	178	protein_coding	DUSP1
chr6	159761953	159763081	28.6238	9.59798e-126	ENSG00000285441	ENST00000546087	-	159679119	159762529	ProximalPromoter	12	protein_coding	SOD2
chrX	41332682	41335049	28.6238	9.59798e-126	ENSG00000215301	ENST00000457138	+	41333913	41350224	ProximalPromoter	-48	protein_coding	DDX3X
chr6	81751300	81754208	28.6167	9.85553e-131	ENSG00000112773	ENST00000369756	-	81745730	81752774	ProximalPromoter	20	protein_coding	FAM46A
chr10	102132609	102134124	28.6029	1.0494e-125	ENSG00000148840	ENST00000278070	+	102133030	102150325	Promoter1k	336	protein_coding	PPRC1
chr7	151027950	151028978	28.5952	1.10149e-126	ENSG00000197150	ENST00000477719	+	151028464	151037524	ProximalPromoter	0	protein_coding	ABCB8
chr18	9475675	9476279	28.5877	1.15276e-127	ENSG00000017797	ENST00000458039	+	9476127	9517221	ProximalPromoter	-150	protein_coding	RALBP1
chr12	51172283	51173507	28.5731	1.2341e-129	ENSG00000135457	ENST00000257915	-	51093663	51172881	ProximalPromoter	-14	protein_coding	TFCP2
chr2	46915000	46915812	28.508	1.47201e-150	ENSG00000180398	ENST00000409105	-	46901874	46915780	Promoter1k	374	protein_coding	MCFD2
chr9	2015305	2018461	28.508	1.47201e-150	ENSG00000080503	ENST00000457226	+	2017087	2039689	ProximalPromoter	-204	protein_coding	SMARCA2
chr4	95546790	95550076	28.4971	1.78562e-125	ENSG00000182168	ENST00000513796	-	95185155	95548972	Promoter1k	539	protein_coding	UNC5C
chr6	85592923	85594679	28.4961	1.81222e-133	ENSG00000135317	ENST00000513865	-	85505793	85593805	ProximalPromoter	4	protein_coding	SNX14
chr17	28719654	28720600	28.4839	1.95655e-127	ENSG00000198242	ENST00000496182	+	28720079	28723936	ProximalPromoter	48	protein_coding	RPL23A
chr22	19853840	19854886	28.4775	2.00595e-128	ENSG00000185838	ENST00000460402	-	19788464	19854806	Promoter1k	443	protein_coding	GNB1L
chr8	26382622	26383548	28.453	2.29087e-132	ENSG00000104765	ENST00000520077	+	26383054	26410854	ProximalPromoter	31	protein_coding	BNIP3L
chr11	73787550	73788430	28.4509	2.27122e-139	ENSG00000175581	ENST00000543058	+	73787957	73864607	ProximalPromoter	33	protein_coding	MRPL48
chr12	122974126	122976355	28.4509	2.27122e-139	ENSG00000111325	ENST00000537966	+	122975239	122976970	ProximalPromoter	1	protein_coding	OGFOD2
chr16	67226362	67227815	28.4509	2.27122e-139	ENSG00000168701	ENST00000567193	+	67227103	67229225	ProximalPromoter	-15	protein_coding	TMEM208
chr12	21500899	21502493	28.4313	2.2007e-153	ENSG00000004700	ENST00000396093	-	21483442	21501669	ProximalPromoter	-27	protein_coding	RECQL
chr11	13278048	13279157	28.4263	2.61066e-128	ENSG00000133794	ENST00000482049	+	13277885	13358558	Promoter1k	717	protein_coding	ARNTL
chr19	12550777	12551966	28.4178	1.54053e-171	ENSG00000249709	ENST00000465410	-	12550242	12551432	ProximalPromoter	61	protein_coding	ZNF564
chr5	36151060	36152727	28.3928	3.13119e-134	ENSG00000164187	ENST00000296603	-	36098412	36151961	ProximalPromoter	68	protein_coding	LMBRD2
chr2	62196294	62197849	28.3831	3.25934e-128	ENSG00000170340	ENST00000301998	+	62196113	62224731	Promoter1k	958	protein_coding	B3GNT2
chr12	123601487	123602698	28.3831	3.25934e-128	ENSG00000111364	ENST00000544429	+	123602097	123607770	ProximalPromoter	-5	protein_coding	DDX55
chr14	52729739	52731035	28.3831	3.25934e-128	ENSG00000198252	ENST00000354586	+	52730182	52774998	ProximalPromoter	205	protein_coding	STYX
chr17	17836035	17836852	28.3809	3.25162e-127	ENSG00000072310	ENST00000355815	-	17812073	17836987	Promoter1k	544	protein_coding	SREBF1
chr17	29292932	29294774	28.3659	3.45892e-124	ENSG00000108256	ENST00000579665	-	29264399	29294115	Promoter1k	262	protein_coding	NUFIP2
chr18	32092525	32093492	28.3659	3.45892e-124	ENSG00000134758	ENST00000580499	+	32092702	32124769	Promoter1k	306	protein_coding	RNF138
chr19	4472311	4473562	28.3659	3.45892e-124	ENSG00000167674	ENST00000601353	+	4472308	4491682	Promoter1k	628	protein_coding	HDGFL2
chr19	18279218	18280823	28.3659	3.45892e-124	ENSG00000130522	ENST00000600972	-	18280019	18280929	Promoter1k	909	protein_coding	JUND
chr3	97822006	97822884	28.3659	3.45892e-124	ENSG00000080200	ENST00000389622	+	97822040	97944963	Promoter1k	405	protein_coding	CRYBG3
chr5	61331021	61331977	28.3659	3.45892e-124	ENSG00000130449	ENST00000252744	+	61332273	61546170	Promoter1k	-774	protein_coding	ZSWIM6
chr7	876938	877690	28.3659	3.45892e-124	ENSG00000239857	ENST00000412734	+	877905	891066	Promoter1k	-591	protein_coding	GET4
chr10	12041877	12043656	28.3659	3.45892e-124	ENSG00000151461	ENST00000357604	-	11920022	12042834	ProximalPromoter	68	protein_coding	UPF2
chr10	130109940	130111866	28.3659	3.45892e-124	ENSG00000237489	ENST00000637128	-	130063900	130110817	ProximalPromoter	-86	protein_coding	C10orf143
chr12	49110254	49111191	28.3659	3.45892e-124	ENSG00000139636	ENST00000553204	-	49103701	49110693	ProximalPromoter	-29	protein_coding	LMBR1L
chr14	102139044	102141032	28.3659	3.45892e-124	ENSG00000140153	ENST00000557186	+	102139981	102197979	ProximalPromoter	57	protein_coding	WDR20
chr17	49677283	49678532	28.3659	3.45892e-124	ENSG00000121067	ENST00000504212	-	49619319	49678003	ProximalPromoter	96	protein_coding	SPOP
chr19	41363563	41364680	28.3659	3.45892e-124	ENSG00000123810	ENST00000601597	-	41361010	41364092	ProximalPromoter	-29	protein_coding	B9D2
chr6	17705660	17707320	28.3659	3.45892e-124	ENSG00000124789	ENST00000262077	-	17615038	17706387	ProximalPromoter	-103	protein_coding	NUP153
chr9	78030207	78031308	28.3659	3.45892e-124	ENSG00000156052	ENST00000411677	-	77797528	78030604	ProximalPromoter	-153	protein_coding	GNAQ
chr9	97632502	97634499	28.3347	4.11585e-126	ENSG00000136925	ENST00000341170	-	97600083	97633575	ProximalPromoter	75	protein_coding	TSTD2
chr12	6688355	6689985	28.3246	4.39805e-128	ENSG00000126746	ENST00000361959	-	6666730	6689292	ProximalPromoter	122	protein_coding	ZNF384
chr22	41468241	41469777	28.3246	4.39805e-128	ENSG00000100412	ENST00000216254	+	41469125	41528989	ProximalPromoter	-116	protein_coding	ACO2
chr12	45989567	45992366	28.3055	4.99724e-132	ENSG00000139218	ENST00000395454	-	45954734	45990584	Promoter1k	-382	protein_coding	SCAF11
chr7	101243942	101245501	28.2984	4.95758e-149	ENSG00000214253	ENST00000480497	-	101239732	101244731	ProximalPromoter	10	protein_coding	FIS1
chr14	49852177	49853297	28.2879	5.12613e-125	ENSG00000165525	ENST00000557380	-	49820096	49852780	ProximalPromoter	43	protein_coding	NEMF
chr22	38271822	38272893	28.2832	5.34441e-126	ENSG00000198792	ENST00000361684	-	38219324	38272664	Promoter1k	307	protein_coding	TMEM184B
chr11	66001581	66003390	28.2567	6.35258e-132	ENSG00000175334	ENST00000524628	+	66002480	66004146	ProximalPromoter	5	protein_coding	BANF1
chr15	88466858	88468227	28.2233	7.8576e-138	ENSG00000181991	ENST00000325844	+	88467453	88480773	ProximalPromoter	89	protein_coding	MRPS11
chr6	159726475	159727401	28.2196	7.54936e-129	ENSG00000112096	ENST00000535561	-	159684896	159726944	ProximalPromoter	6	protein_coding	SOD2
chr19	56566775	56568198	28.1734	9.55983e-128	ENSG00000197016	ENST00000330619	+	56567511	56582894	ProximalPromoter	-25	protein_coding	ZNF470
chr10	5812328	5814373	28.1341	1.14945e-126	ENSG00000057608	ENST00000456041	-	5773842	5813387	ProximalPromoter	37	protein_coding	GDI2
chr10	7818114	7819552	28.1265	1.19149e-126	ENSG00000165632	ENST00000344293	+	7818504	8016627	Promoter1k	329	protein_coding	TAF3
chr12	122894958	122896102	28.1083	1.40637e-132	ENSG00000139722	ENST00000535765	-	122867154	122896127	Promoter1k	597	protein_coding	VPS37B
chr1	24642403	24643081	28.1081	1.23146e-122	ENSG00000133226	ENST00000323848	+	24643012	24673267	Promoter1k	-270	protein_coding	SRRM1
chr10	110210154	110211814	28.1081	1.23146e-122	ENSG00000119950	ENST00000361248	+	110210231	110286506	Promoter1k	753	protein_coding	MXI1
chr14	101761094	101761486	28.1081	1.23146e-122	ENSG00000078304	ENST00000422945	+	101761798	101927989	Promoter1k	-508	protein_coding	PPP2R5C
chr2	20050592	20052552	28.1081	1.23146e-122	ENSG00000068697	ENST00000175091	-	20032650	20052028	Promoter1k	456	protein_coding	LAPTM4A
chr20	3846836	3847497	28.1081	1.23146e-122	ENSG00000088888	ENST00000428216	+	3846843	3876110	Promoter1k	323	protein_coding	MAVS
chr12	82357779	82359428	28.1081	1.23146e-122	ENSG00000127720	ENST00000548200	+	82358540	82398980	ProximalPromoter	63	protein_coding	METTL25
chr19	2164134	2164473	28.1081	1.23146e-122	ENSG00000104885	ENST00000478937	+	2164198	2191305	ProximalPromoter	105	protein_coding	DOT1L
chr3	18423574	18426229	28.1081	1.23146e-122	ENSG00000182568	ENST00000457005	-	18416901	18424740	ProximalPromoter	-161	protein_coding	SATB1
chr4	151014496	151015743	28.1081	1.23146e-122	ENSG00000198589	ENST00000510413	-	150264531	151015267	ProximalPromoter	148	protein_coding	LRBA
chr5	111511761	111513363	28.1081	1.23146e-122	ENSG00000164211	ENST00000505803	-	111499882	111512562	ProximalPromoter	0	protein_coding	STARD4
chr9	129626071	129627118	28.1081	1.23146e-122	ENSG00000148335	ENST00000372480	+	129626444	129635492	ProximalPromoter	150	protein_coding	NTMT1
chr14	58297360	58300096	28.0888	1.66238e-147	ENSG00000032219	ENST00000445108	+	58298588	58330169	ProximalPromoter	140	protein_coding	ARID4A
chr1	89524108	89525626	28.0817	1.45479e-124	ENSG00000197147	ENST00000640258	+	89524854	89597848	ProximalPromoter	13	protein_coding	LRRC8B
chr3	20040643	20041817	28.0708	1.63271e-128	ENSG00000114166	ENST00000426228	+	20040698	20101113	Promoter1k	532	protein_coding	KAT2B
chr10	22316358	22317042	28.0708	1.63271e-128	ENSG00000148444	ENST00000468469	+	22316735	22318826	ProximalPromoter	-35	protein_coding	COMMD3
chr11	116772391	116773180	28.0708	1.63271e-128	ENSG00000137656	ENST00000375445	-	116748170	116772987	ProximalPromoter	202	protein_coding	BUD13
chr16	13919646	13920727	28.0656	1.74401e-130	ENSG00000175595	ENST00000576348	+	13920191	13926801	ProximalPromoter	-5	protein_coding	ERCC4
chr20	34955235	34956280	28.0656	1.74401e-130	ENSG00000100983	ENST00000642493	-	34932026	34955756	ProximalPromoter	-1	protein_coding	GSS
chr5	74766509	74767883	28.0606	1.8166e-132	ENSG00000164347	ENST00000506778	-	74751379	74767147	ProximalPromoter	-49	protein_coding	GFM2
chr6	149717303	149718563	28.0511	1.98317e-136	ENSG00000131023	ENST00000542720	-	149684404	149718024	ProximalPromoter	91	protein_coding	LATS1
chr2	25234146	25234600	28.0298	2.35917e-146	ENSG00000119772	ENST00000380746	-	25232976	25252311	Genebody	17938	protein_coding	DNMT3A
chr11	76444100	76446116	27.9957	2.67911e-136	ENSG00000158636	ENST00000528826	+	76445047	76461015	ProximalPromoter	61	protein_coding	EMSY
chr4	76212616	76213679	27.9707	2.80692e-129	ENSG00000138760	ENST00000639324	-	76175872	76213338	ProximalPromoter	191	protein_coding	SCARB2
chr1	22451849	22452812	27.9673	2.92018e-131	ENSG00000184677	ENST00000375647	+	22451867	22531154	Promoter1k	463	protein_coding	ZBTB40
chr1	156498824	156500866	27.9305	3.04712e-123	ENSG00000116604	ENST00000475587	-	156467628	156500753	Promoter1k	908	protein_coding	MEF2D
chr6	106325106	106326062	27.9291	3.1676e-124	ENSG00000057663	ENST00000360666	-	106184476	106325657	ProximalPromoter	73	protein_coding	ATG5
chr22	21000935	21003080	27.9276	3.22827e-125	ENSG00000184436	ENST00000215742	-	20999772	21002086	ProximalPromoter	79	protein_coding	THAP7
chr17	49788082	49789630	27.9196	3.76548e-131	ENSG00000121104	ENST00000514018	-	49717587	49788989	ProximalPromoter	133	protein_coding	FAM117A
chr2	677133	677943	27.9171	3.91498e-133	ENSG00000151353	ENST00000281017	-	667335	677439	ProximalPromoter	-99	protein_coding	TMEM18
chr17	35087823	35089089	27.8852	4.01865e-125	ENSG00000092871	ENST00000414419	-	35021506	35088835	Promoter1k	379	protein_coding	RFFL
chr12	122265798	122266941	27.8852	4.01865e-125	ENSG00000139719	ENST00000544349	-	122231563	122266336	ProximalPromoter	-33	protein_coding	VPS33A
chr15	75625243	75626226	27.8852	4.01865e-125	ENSG00000169371	ENST00000564675	-	75598122	75625693	ProximalPromoter	-41	protein_coding	SNUPN
chr2	26033862	26035024	27.8791	5.52472e-146	ENSG00000084733	ENST00000264710	+	26034110	26137454	Promoter1k	333	protein_coding	RAB10
chr16	31873718	31874658	27.8757	4.3849e-127	ENSG00000185947	ENST00000562971	+	31874066	31914620	ProximalPromoter	122	protein_coding	ZNF267
chr10	94402446	94404054	27.8502	4.36647e-121	ENSG00000108239	ENST00000225235	+	94402504	94535930	Promoter1k	746	protein_coding	TBC1D12
chr17	3845365	3846261	27.8502	4.36647e-121	ENSG00000074356	ENST00000389005	-	3802165	3846251	Promoter1k	438	protein_coding	NCBP3
chr2	203238604	203240070	27.8502	4.36647e-121	ENSG00000119004	ENST00000443941	+	203239035	203285732	Promoter1k	302	protein_coding	CYP20A1
chr10	68720869	68721986	27.8502	4.36647e-121	ENSG00000060339	ENST00000540210	+	68721255	68791355	ProximalPromoter	172	protein_coding	CCAR1
chr11	8911063	8911968	27.8502	4.36647e-121	ENSG00000166452	ENST00000529942	+	8911465	8919537	ProximalPromoter	50	protein_coding	AKIP1
chr19	52269315	52270304	27.8502	4.36647e-121	ENSG00000196214	ENST00000599581	+	52269593	52291761	ProximalPromoter	216	protein_coding	ZNF766
chr21	28884861	28885657	27.8502	4.36647e-121	ENSG00000156239	ENST00000351429	-	28872191	28885371	ProximalPromoter	112	protein_coding	N6AMT1
chr6	108260232	108261636	27.8502	4.36647e-121	ENSG00000112335	ENST00000426155	-	108211513	108260964	ProximalPromoter	30	protein_coding	SNX3
chr9	124861323	124862009	27.8502	4.36647e-121	ENSG00000136942	ENST00000373570	-	124857880	124861915	ProximalPromoter	249	protein_coding	RPL35
chr9	128321839	128323490	27.8298	4.75631e-121	ENSG00000167112	ENST00000372890	-	128305161	128322742	ProximalPromoter	78	protein_coding	TRUB2
chr16	72008517	72009203	27.8287	5.10975e-123	ENSG00000102967	ENST00000576145	+	72008801	72017106	ProximalPromoter	59	protein_coding	DHODH
chr10	110918430	110919448	27.8267	5.66722e-127	ENSG00000214413	ENST00000605742	-	110900218	110918936	ProximalPromoter	-3	protein_coding	BBIP1
chr12	8948820	8950501	27.8257	6.02754e-129	ENSG00000003056	ENST00000543845	-	8945433	8949645	ProximalPromoter	-15	protein_coding	M6PR
chr4	127964242	127966241	27.8248	6.23663e-131	ENSG00000164073	ENST00000641882	-	127920254	127965251	ProximalPromoter	10	protein_coding	MFSD8
chr9	130053429	130054541	27.8248	6.23663e-131	ENSG00000148358	ENST00000610997	+	130053925	130136123	ProximalPromoter	60	protein_coding	GPR107
chr1	32816611	32818613	27.8222	7.03882e-137	ENSG00000116497	ENST00000356689	+	32817592	32837178	ProximalPromoter	20	protein_coding	S100PBP
chr3	121749093	121750258	27.8222	7.03882e-137	ENSG00000173230	ENST00000494517	-	121695478	121749666	ProximalPromoter	-9	protein_coding	GOLGB1
chr3	112561071	112562742	27.7797	1.04225e-155	ENSG00000144848	ENST00000402314	-	112532510	112561916	ProximalPromoter	10	protein_coding	ATG3
chr12	48956269	48957896	27.7779	7.30836e-127	ENSG00000134287	ENST00000541236	-	48939732	48957069	ProximalPromoter	-13	protein_coding	ARF3
chr17	4966447	4967904	27.7779	7.30836e-127	ENSG00000091640	ENST00000573366	-	4959256	4967191	ProximalPromoter	16	protein_coding	SPAG7
chr5	36240818	36241639	27.7778	7.51952e-128	ENSG00000152620	ENST00000397338	-	36192592	36241391	ProximalPromoter	163	protein_coding	NADK2
chr14	69766645	69768186	27.6775	1.10665e-122	ENSG00000100650	ENST00000556436	+	69767240	69768928	ProximalPromoter	175	protein_coding	SRSF5
chr6	52362223	52363402	27.6695	1.82696e-144	ENSG00000170915	ENST00000360726	+	52362446	52407691	Promoter1k	366	protein_coding	PAQR8
chr11	72102399	72103825	27.6695	1.82696e-144	ENSG00000149357	ENST00000538404	-	72097348	72103236	ProximalPromoter	124	protein_coding	LAMTOR1
chr19	5790433	5791395	27.6653	1.6055e-217	ENSG00000141994	ENST00000585587	-	5789251	5790954	ProximalPromoter	40	protein_coding	DUS3L
chr11	63974397	63975502	27.6362	1.39679e-123	ENSG00000256100	ENST00000535431	+	63974620	63988346	Promoter1k	329	protein_coding	AP000721.1
chr17	7251716	7253011	27.6362	1.39679e-123	ENSG00000170291	ENST00000573657	+	7252376	7254906	ProximalPromoter	-13	protein_coding	ELP5
chr19	8320550	8322254	27.6362	1.39679e-123	ENSG00000267855	ENST00000301457	-	8311284	8321396	ProximalPromoter	-6	protein_coding	NDUFA7
chr19	17305333	17306587	27.6362	1.39679e-123	ENSG00000130312	ENST00000602206	+	17305872	17306782	ProximalPromoter	88	protein_coding	MRPL34
chr8	100950244	100951258	27.6362	1.39679e-123	ENSG00000164924	ENST00000395951	-	100920630	100950557	ProximalPromoter	-194	protein_coding	YWHAZ
chr7	80134847	80136229	27.6261	1.37705e-121	ENSG00000127955	ENST00000457358	+	80135755	80217861	ProximalPromoter	-217	protein_coding	GNAI1
chr2	223944064	223945341	27.6247	1.33417e-120	ENSG00000085449	ENST00000483061	-	223900855	223945335	Promoter1k	633	protein_coding	WDFY1
chr19	19191546	19193306	27.6083	2.59048e-143	ENSG00000254901	ENST00000488252	-	19176903	19192412	ProximalPromoter	-14	protein_coding	BORCS8
chr1	45490075	45491617	27.5978	2.35782e-135	ENSG00000070759	ENST00000486676	-	45343884	45491161	Promoter1k	315	protein_coding	TESK2
chr22	26483130	26483899	27.595	2.26287e-133	ENSG00000100099	ENST00000422379	-	26464239	26483783	Promoter1k	269	protein_coding	HPS4
chr1	110407145	110408306	27.595	2.26287e-133	ENSG00000134248	ENST00000602318	-	110401253	110407708	ProximalPromoter	-17	protein_coding	LAMTOR5
chr13	49997012	49997630	27.5923	1.53426e-119	ENSG00000204977	ENST00000457662	+	49997059	50013168	Promoter1k	262	protein_coding	TRIM13
chr4	183504305	183506635	27.5923	1.53426e-119	ENSG00000168556	ENST00000302327	+	183504994	183511096	Promoter1k	476	protein_coding	ING2
chr6	43575135	43576055	27.5923	1.53426e-119	ENSG00000124571	ENST00000398799	-	43570930	43575985	Promoter1k	390	protein_coding	XPO5
chr6	108559879	108560760	27.5923	1.53426e-119	ENSG00000118689	ENST00000343882	+	108559835	108684774	Promoter1k	484	protein_coding	FOXO3
chr10	69179555	69180957	27.5923	1.53426e-119	ENSG00000156502	ENST00000471069	+	69180250	69193263	ProximalPromoter	6	protein_coding	SUPV3L1
chr12	948824	950361	27.5923	1.53426e-119	ENSG00000002016	ENST00000481052	-	912495	949626	ProximalPromoter	34	protein_coding	RAD52
chr12	113220612	113222328	27.5923	1.53426e-119	ENSG00000186815	ENST00000549279	+	113221464	113260402	ProximalPromoter	6	protein_coding	TPCN1
chr13	19959193	19960434	27.5923	1.53426e-119	ENSG00000121741	ENST00000620447	+	19959859	20003092	ProximalPromoter	-46	protein_coding	ZMYM2
chr13	48975886	48976538	27.5923	1.53426e-119	ENSG00000102531	ENST00000378383	+	48976069	49146847	ProximalPromoter	143	protein_coding	FNDC3A
chr19	15124484	15125968	27.5923	1.53426e-119	ENSG00000105135	ENST00000600984	-	15119980	15125095	ProximalPromoter	-131	protein_coding	ILVBL
chr19	18918792	18920268	27.5923	1.53426e-119	ENSG00000105669	ENST00000262812	-	18899514	18919397	ProximalPromoter	-133	protein_coding	COPE
chr19	45862449	45863584	27.5923	1.53426e-119	ENSG00000125755	ENST00000599460	-	45818913	45863130	ProximalPromoter	114	protein_coding	SYMPK
chr5	50666719	50668501	27.5923	1.53426e-119	ENSG00000151883	ENST00000505554	+	50667557	50843374	ProximalPromoter	53	protein_coding	PARP8
chr7	150369008	150369973	27.5923	1.53426e-119	ENSG00000214022	ENST00000518462	+	150369380	150371557	ProximalPromoter	110	protein_coding	REPIN1
chr9	26892066	26893069	27.5923	1.53426e-119	ENSG00000120159	ENST00000495958	-	26861089	26892604	ProximalPromoter	37	protein_coding	CAAP1
chr9	122827763	122829015	27.5923	1.53426e-119	ENSG00000136940	ENST00000259467	-	122818344	122828631	ProximalPromoter	242	protein_coding	PDCL
chr9	132669407	132671367	27.5923	1.53426e-119	ENSG00000125485	ENST00000482620	-	132661076	132670401	ProximalPromoter	14	protein_coding	DDX31
chr19	23394930	23395701	27.589	2.13196e-129	ENSG00000167232	ENST00000595533	-	23362125	23395418	ProximalPromoter	103	protein_coding	ZNF91
chr11	112024688	112025988	27.5859	2.0669e-127	ENSG00000150768	ENST00000533297	+	112025408	112062771	ProximalPromoter	-70	protein_coding	DLAT
chr19	49866794	49867882	27.5859	2.0669e-127	ENSG00000039650	ENST00000636994	-	49867159	49867352	ProximalPromoter	14	protein_coding	PNKP
chr5	151080466	151081096	27.5826	1.94832e-125	ENSG00000145901	ENST00000522926	-	151078403	151081015	ProximalPromoter	234	protein_coding	TNIP1
chr17	17235921	17238054	27.5792	1.86024e-123	ENSG00000154803	ENST00000285071	-	17212212	17237139	ProximalPromoter	152	protein_coding	FLCN
chr9	122941030	122941849	27.5775	1.80796e-122	ENSG00000011454	ENST00000426918	+	122941090	122997335	Promoter1k	349	protein_coding	RABGAP1
chr22	46249805	46250290	27.5739	1.71997e-120	ENSG00000205643	ENST00000381037	-	46244021	46250289	ProximalPromoter	242	protein_coding	CDPF1
chr19	11924592	11925777	27.5721	1.66974e-119	ENSG00000267179	ENST00000591441	+	11925120	11978352	ProximalPromoter	64	protein_coding	AC008770.2
chr5	111092043	111092996	27.5721	1.66974e-119	ENSG00000134987	ENST00000515784	+	111092347	111095209	ProximalPromoter	172	protein_coding	WDR36
chr3	168094651	168096563	27.5405	3.04712e-133	ENSG00000173905	ENST00000309027	-	168010235	168095344	Promoter1k	-263	protein_coding	GOLIM4
chr2	127525576	127526982	27.5362	2.57134e-126	ENSG00000163166	ENST00000436740	-	127505555	127526440	ProximalPromoter	161	protein_coding	IWS1
chr14	96501462	96503361	27.53	2.39828e-123	ENSG00000090060	ENST00000554130	+	96502412	96531728	ProximalPromoter	-1	protein_coding	PAPOLA
chr20	49712543	49713679	27.4702	2.78792e-119	ENSG00000158470	ENST00000371711	-	49632945	49713878	Promoter1k	767	protein_coding	B4GALT5
chr17	54967738	54969391	27.3933	5.44891e-126	ENSG00000166260	ENST00000639671	-	54961265	54968646	ProximalPromoter	82	protein_coding	COX11
chr21	25734169	25735746	27.3911	1.10144e-152	ENSG00000154723	ENST00000284971	-	25724480	25734972	ProximalPromoter	15	protein_coding	ATP5PF
chr17	42832770	42834140	27.3872	4.7906e-122	ENSG00000131467	ENST00000543428	+	42833445	42841695	ProximalPromoter	10	protein_coding	PSME3
chr18	24271052	24271883	27.3872	4.7906e-122	ENSG00000141447	ENST00000585247	-	24196035	24271611	ProximalPromoter	144	protein_coding	OSBPL1A
chr5	177553062	177554343	27.3872	4.7906e-122	ENSG00000146067	ENST00000510429	-	177538006	177553766	ProximalPromoter	64	protein_coding	FAM193B
chr1	86914636	86916008	27.3798	4.95941e-122	ENSG00000153936	ENST00000370550	+	86914674	87109998	Promoter1k	648	protein_coding	HS2ST1
chr2	19901117	19902465	27.3798	8.00221e-136	ENSG00000183891	ENST00000431392	-	19897869	19901641	ProximalPromoter	-150	protein_coding	TTC32
chr10	102743729	102745055	27.3602	7.41174e-130	ENSG00000166272	ENST00000448841	+	102743970	102816240	Promoter1k	422	protein_coding	WBP1L
chr3	134373084	134374520	27.346	6.99294e-126	ENSG00000114019	ENST00000515172	-	134371064	134373797	ProximalPromoter	-5	protein_coding	AMOTL2
chr1	16351549	16352492	27.3344	5.33224e-118	ENSG00000037637	ENST00000375592	-	16246839	16352454	Promoter1k	434	protein_coding	FBXO42
chr1	29180750	29181846	27.3344	5.33224e-118	ENSG00000116350	ENST00000466448	-	29148671	29181882	Promoter1k	584	protein_coding	SRSF4
chr12	96398784	96400565	27.3344	5.33224e-118	ENSG00000059758	ENST00000551816	-	96311058	96399404	Promoter1k	-270	protein_coding	CDK17
chr12	118371398	118372897	27.3344	5.33224e-118	ENSG00000135090	ENST00000542532	-	118255460	118372889	Promoter1k	742	protein_coding	TAOK3
chr14	90396972	90398183	27.3344	5.33224e-118	ENSG00000198668	ENST00000553964	+	90397932	90404807	Promoter1k	-355	protein_coding	CALM1
chr17	73309513	73312115	27.3344	5.33224e-118	ENSG00000179604	ENST00000580315	-	73286119	73311408	Promoter1k	594	protein_coding	CDC42EP4
chr22	40818709	40819413	27.3344	5.33224e-118	ENSG00000100372	ENST00000430221	-	40773937	40819316	Promoter1k	255	protein_coding	SLC25A17
chr4	41360777	41362214	27.3344	5.33224e-118	ENSG00000064042	ENST00000512820	+	41360815	41699020	Promoter1k	680	protein_coding	LIMCH1
chr9	2014529	2015159	27.3344	5.33224e-118	ENSG00000080503	ENST00000357248	+	2015186	2193620	Promoter1k	-342	protein_coding	SMARCA2
chr2	20447353	20449205	27.3344	5.33224e-118	ENSG00000143878	ENST00000272233	+	20447074	20449445	Promoter3k	1205	protein_coding	RHOB
chr1	11261927	11262693	27.3344	5.33224e-118	ENSG00000198793	ENST00000361445	-	11106535	11262507	ProximalPromoter	197	protein_coding	MTOR
chr1	24643234	24644277	27.3344	5.33224e-118	ENSG00000133226	ENST00000596378	+	24643559	24669508	ProximalPromoter	196	protein_coding	SRRM1
chr10	58268719	58269797	27.3344	5.33224e-118	ENSG00000122873	ENST00000464703	+	58269178	58288348	ProximalPromoter	80	protein_coding	CISD1
chr10	119595764	119597446	27.3344	5.33224e-118	ENSG00000151923	ENST00000479729	-	119588167	119596632	ProximalPromoter	27	protein_coding	TIAL1
chr11	83156158	83158583	27.3344	5.33224e-118	ENSG00000165494	ENST00000624931	+	83157160	83158879	ProximalPromoter	210	protein_coding	PCF11
chr12	133129786	133131027	27.3344	5.33224e-118	ENSG00000214029	ENST00000537226	-	133106817	133130473	ProximalPromoter	67	protein_coding	ZNF891
chr14	34714305	34714679	27.3344	5.33224e-118	ENSG00000165410	ENST00000555765	-	34712852	34714555	ProximalPromoter	63	protein_coding	CFL2
chr17	59106023	59107491	27.3344	5.33224e-118	ENSG00000108395	ENST00000577554	-	58998200	59106740	ProximalPromoter	-17	protein_coding	TRIM37
chr17	64504894	64507764	27.3344	5.33224e-118	ENSG00000108654	ENST00000578400	-	64503095	64506323	ProximalPromoter	-6	protein_coding	DDX5
chr2	128090844	128091798	27.3344	5.33224e-118	ENSG00000136731	ENST00000259253	+	128091311	128195677	ProximalPromoter	10	protein_coding	UGGT1
chr4	87006461	87008180	27.3344	5.33224e-118	ENSG00000172493	ENST00000544085	+	87007396	87135701	ProximalPromoter	-76	protein_coding	AFF1
chr5	34914838	34916207	27.3344	5.33224e-118	ENSG00000113456	ENST00000511456	-	34911618	34915517	ProximalPromoter	-5	protein_coding	RAD1
chr3	180601643	180602877	27.3228	6.15177e-120	ENSG00000163728	ENST00000462895	+	180602217	180604912	ProximalPromoter	43	protein_coding	TTC14
chr1	43649438	43651027	27.3186	5.96554e-119	ENSG00000066135	ENST00000372396	+	43650158	43705515	ProximalPromoter	74	protein_coding	KDM4A
chr12	71685554	71686730	27.3186	5.96554e-119	ENSG00000139291	ENST00000550524	+	71686114	71697408	ProximalPromoter	28	protein_coding	TMEM19
chr17	8161594	8162706	27.3145	5.79455e-118	ENSG00000220205	ENST00000488857	-	8160819	8162932	Promoter1k	782	protein_coding	VAMP2
chr17	65055482	65056184	27.3145	5.79455e-118	ENSG00000120063	ENST00000541118	-	65013788	65055774	ProximalPromoter	-59	protein_coding	GNA13
chr5	181243151	181244621	27.3145	5.79455e-118	ENSG00000204628	ENST00000504325	-	181236926	181243889	ProximalPromoter	3	protein_coding	RACK1
chr10	84139358	84140433	27.3129	1.01693e-131	ENSG00000165678	ENST00000372134	+	84139440	84153245	Promoter1k	455	protein_coding	GHITM
chr12	109052271	109053637	27.3129	1.01693e-131	ENSG00000135093	ENST00000539121	+	109052896	109058096	ProximalPromoter	58	protein_coding	USP30
chr5	73497795	73499155	27.3129	1.01693e-131	ENSG00000145741	ENST00000508901	+	73498473	73504829	ProximalPromoter	2	protein_coding	BTF3
chr5	133967839	133969030	27.3129	1.01693e-131	ENSG00000113583	ENST00000509913	-	133959778	133968625	ProximalPromoter	191	protein_coding	C5orf15
chr5	150449071	150450242	27.2863	8.44929e-123	ENSG00000164587	ENST00000312037	-	150444238	150449691	ProximalPromoter	35	protein_coding	RPS14
chr5	72816598	72817571	27.2685	7.66249e-119	ENSG00000083312	ENST00000518279	+	72816793	72865693	Promoter1k	291	protein_coding	TNPO1
chr21	32726989	32728605	27.2685	7.66249e-119	ENSG00000159082	ENST00000630077	-	32628764	32727900	ProximalPromoter	103	protein_coding	SYNJ1
chr7	100100134	100102463	27.2639	7.47877e-118	ENSG00000166508	ENST00000465688	-	100099464	100101310	ProximalPromoter	12	protein_coding	MCM7
chr2	71331710	71332589	27.2236	1.0204e-119	ENSG00000075292	ENST00000454122	+	71331782	71349063	Promoter1k	367	protein_coding	ZNF638
chr9	37784428	37785542	27.1632	1.23635e-117	ENSG00000107371	ENST00000327304	-	37779714	37785057	ProximalPromoter	72	protein_coding	EXOSC3
chr1	204410268	204412368	27.1476	1.78986e-123	ENSG00000158615	ENST00000367188	-	204403387	204411791	Promoter1k	473	protein_coding	PPP1R15B
chr1	85258898	85259842	27.1382	1.63493e-120	ENSG00000162642	ENST00000493514	-	85257443	85259633	Promoter1k	263	protein_coding	C1orf52
chr9	6008120	6008515	27.1382	1.63493e-120	ENSG00000183354	ENST00000513355	-	5968177	6007901	Promoter1k	-416	protein_coding	KIAA2026
chr12	48851559	48852617	27.1382	1.63493e-120	ENSG00000174243	ENST00000551098	-	48837533	48852138	ProximalPromoter	50	protein_coding	DDX23
chr8	108442939	108444246	27.1382	1.63493e-120	ENSG00000104412	ENST00000524143	+	108443601	108455902	ProximalPromoter	-9	protein_coding	EMC2
chr3	12557079	12557701	27.1309	1.69215e-120	ENSG00000075975	ENST00000448482	+	12557090	12582626	Promoter1k	300	protein_coding	MKRN2
chr11	85663757	85665288	27.1283	2.47862e-128	ENSG00000137504	ENST00000260058	-	85660153	85664653	ProximalPromoter	131	protein_coding	CREBZF
chr14	75660540	75661808	27.1061	2.34915e-124	ENSG00000133935	ENST00000256319	-	75649791	75661189	ProximalPromoter	15	protein_coding	ERG28
chr19	46346674	46347707	27.0884	2.23126e-121	ENSG00000011485	ENST00000391919	+	46347108	46390852	ProximalPromoter	82	protein_coding	PPP5C
chr19	55340069	55341195	27.0853	3.37551e-130	ENSG00000133247	ENST00000445196	+	55339918	55348120	Promoter1k	714	protein_coding	KMT5C
chr19	41309841	41310882	27.0853	3.37551e-130	ENSG00000142039	ENST00000269967	+	41310189	41324883	ProximalPromoter	172	protein_coding	CCDC97
chr5	62412633	62413356	27.0823	2.17345e-120	ENSG00000086200	ENST00000325324	+	62412767	62628577	ProximalPromoter	227	protein_coding	IPO11
chr19	47130661	47131696	27.0766	1.83109e-116	ENSG00000142230	ENST00000392776	+	47130895	47210170	Promoter1k	283	protein_coding	SAE1
chr4	88522735	88523645	27.0766	1.83109e-116	ENSG00000285385	ENST00000513325	+	88523810	88649847	Promoter1k	-620	protein_coding	AC098582.1
chr1	10032889	10033924	27.0766	1.83109e-116	ENSG00000130939	ENST00000377153	+	10033274	10073118	ProximalPromoter	132	protein_coding	UBE4B
chr1	202888691	202889253	27.0766	1.83109e-116	ENSG00000183155	ENST00000367262	-	202878957	202889135	ProximalPromoter	163	protein_coding	RABIF
chr11	10750837	10751905	27.0766	1.83109e-116	ENSG00000198730	ENST00000524523	+	10751452	10763734	ProximalPromoter	-81	protein_coding	CTR9
chr12	76764170	76765120	27.0766	1.83109e-116	ENSG00000186908	ENST00000549682	+	76764573	76809763	ProximalPromoter	72	protein_coding	ZDHHC17
chr13	49935683	49936484	27.0766	1.83109e-116	ENSG00000123178	ENST00000613924	-	49912710	49936307	ProximalPromoter	224	protein_coding	SPRYD7
chr15	78506983	78508151	27.0766	1.83109e-116	ENSG00000188266	ENST00000388988	+	78507564	78533670	ProximalPromoter	3	protein_coding	HYKK
chr20	3820260	3821203	27.0766	1.83109e-116	ENSG00000125843	ENST00000615891	+	3820556	3828837	ProximalPromoter	175	protein_coding	AP5S1
chr5	177133763	177134107	27.0766	1.83109e-116	ENSG00000165671	ENST00000439151	+	177133925	177300215	ProximalPromoter	10	protein_coding	NSD1
chr6	108294512	108295733	27.0766	1.83109e-116	ENSG00000135537	ENST00000421954	+	108295201	108523117	ProximalPromoter	-79	protein_coding	AFG1L
chr6	113969943	113971708	27.0766	1.83109e-116	ENSG00000196591	ENST00000425835	-	113955927	113970878	ProximalPromoter	53	protein_coding	HDAC2
chr7	76047249	76048701	27.0766	1.83109e-116	ENSG00000127952	ENST00000451157	-	75998545	76047980	ProximalPromoter	5	protein_coding	STYXL1
chr5	65925771	65926270	27.0698	2.10678e-118	ENSG00000112851	ENST00000284037	+	65926475	66082549	Promoter1k	-455	protein_coding	ERBIN
chr15	65184230	65185895	27.0698	2.10678e-118	ENSG00000166855	ENST00000559152	-	65150514	65185216	ProximalPromoter	154	protein_coding	CLPX
chr8	26577808	26579893	27.0568	1.9887e-116	ENSG00000092964	ENST00000523027	+	26578405	26656027	Promoter1k	445	protein_coding	DPYSL2
chr2	96207944	96209386	27.0532	2.93272e-123	ENSG00000084090	ENST00000337288	-	96184859	96208818	ProximalPromoter	153	protein_coding	STARD7
chr10	101030838	101033185	27.0407	6.3555e-140	ENSG00000186862	ENST00000644576	-	101030034	101032295	Promoter1k	284	protein_coding	PDZD7
chr20	38032776	38034620	27.038	4.02244e-128	ENSG00000101413	ENST00000462548	+	38033725	38091237	ProximalPromoter	-27	protein_coding	RPRD1B
chr9	87973791	87975172	27.0128	3.76218e-124	ENSG00000156345	ENST00000375871	-	87966450	87974487	ProximalPromoter	6	protein_coding	CDK20
chr8	90644952	90645640	27.012	5.27546e-131	ENSG00000180694	ENST00000422900	-	90625091	90645512	ProximalPromoter	216	protein_coding	TMEM64
chr15	62389945	62390437	27.0066	2.558e-116	ENSG00000171914	ENST00000561322	+	62390526	62476414	Promoter1k	-335	protein_coding	TLN2
chr10	72272813	72275897	27.0062	3.74861e-123	ENSG00000168209	ENST00000471240	+	72274019	72274635	Promoter1k	336	protein_coding	DDIT4
chr17	57986784	57988268	27.0062	3.74861e-123	ENSG00000136451	ENST00000581208	-	57973759	57988152	Promoter1k	626	protein_coding	VEZF1
chr17	63916583	63917433	27.0026	1.13287e-149	ENSG00000259384	ENST00000579711	-	63917494	63918668	Promoter3k	1660	protein_coding	GH1
chr7	134316228	134317333	26.9857	3.56394e-120	ENSG00000205060	ENST00000470969	-	134299309	134316897	ProximalPromoter	117	protein_coding	SLC35B4
chr14	24441993	24443274	26.9799	5.01383e-126	ENSG00000100445	ENST00000556175	-	24440854	24442677	ProximalPromoter	44	protein_coding	SDR39U1
chr19	51687826	51691688	26.9594	4.79557e-123	ENSG00000182310	ENST00000646845	+	51689128	51694555	Promoter1k	629	protein_coding	SPACA6
chr4	73068979	73070081	26.9594	4.79557e-123	ENSG00000163626	ENST00000507544	-	73058076	73069692	ProximalPromoter	162	protein_coding	COX18
chr21	29073092	29074150	26.9567	3.27326e-116	ENSG00000156261	ENST00000484403	-	29065060	29073615	ProximalPromoter	-6	protein_coding	CCT8
chr2	15591451	15592487	26.9381	8.58756e-133	ENSG00000079785	ENST00000617198	+	15591851	15631100	ProximalPromoter	118	protein_coding	DDX1
chr12	62933159	62934805	26.9377	4.57362e-120	ENSG00000111110	ENST00000548414	-	62801931	62934048	ProximalPromoter	66	protein_coding	PPM1H
chr17	8288080	8289708	26.9302	4.48095e-119	ENSG00000108961	ENST00000580777	+	8288885	8289941	ProximalPromoter	9	protein_coding	RANGRF
chr18	63421779	63423210	26.9108	8.31266e-129	ENSG00000119541	ENST00000591475	-	63396342	63422483	ProximalPromoter	-11	protein_coding	VPS4B
chr12	69585247	69586372	26.8964	8.17523e-127	ENSG00000166226	ENST00000543146	+	69585666	69601565	ProximalPromoter	143	protein_coding	CCT2
chr16	31072677	31074996	26.8964	8.17523e-127	ENSG00000167394	ENST00000414399	-	31062122	31073712	ProximalPromoter	-124	protein_coding	ZNF668
chr15	38251124	38253882	26.8898	5.8626e-120	ENSG00000166068	ENST00000299084	+	38252326	38357249	ProximalPromoter	177	protein_coding	SPRED1
chr3	105867935	105869714	26.8898	5.8626e-120	ENSG00000114423	ENST00000645425	-	105658283	105868920	ProximalPromoter	96	protein_coding	CBLB
chr12	753258	754831	26.8893	5.53388e-119	ENSG00000060237	ENST00000447667	+	753056	827501	Promoter1k	988	protein_coding	WNK1
chr1	11735686	11737007	26.8893	5.53388e-119	ENSG00000177674	ENST00000510878	+	11736175	11750633	ProximalPromoter	171	protein_coding	AGTRAP
chr1	21782523	21783917	26.8893	5.53388e-119	ENSG00000090686	ENST00000532737	-	21753035	21783226	ProximalPromoter	6	protein_coding	USP48
chr1	183472509	183473218	26.8819	5.72545e-119	ENSG00000116698	ENST00000502375	+	183472932	183515894	ProximalPromoter	-69	protein_coding	SMG7
chr5	109408829	109409933	26.8577	1.11102e-128	ENSG00000198961	ENST00000511624	-	109379167	109409316	ProximalPromoter	-65	protein_coding	PJA2
chr7	92589551	92590781	26.8577	1.11102e-128	ENSG00000234545	ENST00000427372	-	92562282	92590070	ProximalPromoter	-96	protein_coding	FAM133B
chr1	224433645	224434444	26.8339	7.3151e-119	ENSG00000162923	ENST00000443112	-	224412909	224434013	ProximalPromoter	-31	protein_coding	WDR26
chr4	39698086	39698938	26.8339	7.3151e-119	ENSG00000078140	ENST00000510719	+	39698328	39778633	ProximalPromoter	184	protein_coding	UBE2K
chr13	26253639	26254595	26.8311	2.07439e-138	ENSG00000132964	ENST00000536792	+	26254104	26405238	ProximalPromoter	13	protein_coding	CDK8
chr13	106567537	106568552	26.8199	1.00051e-122	ENSG00000134884	ENST00000400198	-	106541673	106568164	ProximalPromoter	120	protein_coding	ARGLU1
chr1	200738923	200739539	26.8187	6.23304e-115	ENSG00000118200	ENST00000358823	+	200739558	200860704	Promoter1k	-327	protein_coding	CAMSAP2
chr12	1691086	1691918	26.8187	6.23304e-115	ENSG00000006831	ENST00000540974	+	1691163	1731056	Promoter1k	339	protein_coding	ADIPOR2
chr17	51119894	51120709	26.8187	6.23304e-115	ENSG00000008294	ENST00000505279	-	50965627	51120734	Promoter1k	433	protein_coding	SPAG9
chr17	81636332	81636887	26.8187	6.23304e-115	ENSG00000182446	ENST00000374747	-	81561766	81637060	Promoter1k	451	protein_coding	NPLOC4
chr19	1407961	1408476	26.8187	6.23304e-115	ENSG00000071626	ENST00000592453	+	1407735	1432690	Promoter1k	483	protein_coding	DAZAP1
chr7	21427396	21427915	26.8187	6.23304e-115	ENSG00000105866	ENST00000222584	+	21428034	21514822	Promoter1k	-379	protein_coding	SP4
chr11	118436756	118438884	26.8187	6.23304e-115	ENSG00000118058	ENST00000533790	+	118436762	118478202	Promoter3k	1058	protein_coding	KMT2A
chr1	28369334	28370473	26.8187	6.23304e-115	ENSG00000204138	ENST00000493669	+	28369744	28497156	ProximalPromoter	159	protein_coding	PHACTR4
chr1	151281010	151283474	26.8187	6.23304e-115	ENSG00000143373	ENST00000336715	+	151282267	151292180	ProximalPromoter	-25	protein_coding	ZNF687
chr11	46617294	46618237	26.8187	6.23304e-115	ENSG00000175224	ENST00000395549	+	46617791	46657191	ProximalPromoter	-26	protein_coding	ATG13
chr14	92120822	92122755	26.8187	6.23304e-115	ENSG00000183648	ENST00000617122	-	92116126	92121809	ProximalPromoter	21	protein_coding	NDUFB1
chr15	72229847	72231957	26.8187	6.23304e-115	ENSG00000067225	ENST00000565154	-	72199590	72231113	ProximalPromoter	211	protein_coding	PKM
chr17	75978533	75980331	26.8187	6.23304e-115	ENSG00000161533	ENST00000293217	-	75941507	75979363	ProximalPromoter	-69	protein_coding	ACOX1
chr17	81682960	81684168	26.8187	6.23304e-115	ENSG00000214087	ENST00000572704	-	81682665	81683625	ProximalPromoter	61	protein_coding	ARL16
chr19	12400505	12401537	26.8187	6.23304e-115	ENSG00000196466	ENST00000419318	-	12390016	12400980	ProximalPromoter	-41	protein_coding	ZNF799
chr19	43754212	43755754	26.8187	6.23304e-115	ENSG00000105771	ENST00000270066	-	43727992	43754990	ProximalPromoter	7	protein_coding	SMG9
chr2	135530288	135532265	26.8187	6.23304e-115	ENSG00000121988	ENST00000264159	-	135199653	135531236	ProximalPromoter	-40	protein_coding	ZRANB3
chr7	92133374	92135361	26.8187	6.23304e-115	ENSG00000001630	ENST00000003100	-	92112151	92134530	ProximalPromoter	163	protein_coding	CYP51A1
chr14	90331467	90332362	26.8168	7.1218e-117	ENSG00000119720	ENST00000553409	-	90278060	90331910	ProximalPromoter	-4	protein_coding	NRDE2
chr17	76725796	76727657	26.8168	7.1218e-117	ENSG00000070495	ENST00000445478	-	76712832	76726679	ProximalPromoter	-47	protein_coding	JMJD6
chr6	170552657	170553560	26.8084	3.56254e-148	ENSG00000008018	ENST00000262193	-	170535117	170553341	ProximalPromoter	233	protein_coding	PSMB1
chr17	60391090	60393054	26.8032	9.6292e-121	ENSG00000170832	ENST00000300896	-	60179094	60392134	ProximalPromoter	62	protein_coding	USP32
chr14	20412780	20413823	26.7991	6.75507e-115	ENSG00000129566	ENST00000555727	-	20368394	20413419	ProximalPromoter	118	protein_coding	TEP1
chr1	228108612	228110248	26.7949	2.8651e-141	ENSG00000162910	ENST00000430433	-	228106680	228109312	ProximalPromoter	-118	protein_coding	MRPL55
chr3	40309016	40310565	26.7946	9.59975e-120	ENSG00000114784	ENST00000488260	+	40309826	40311795	ProximalPromoter	-36	protein_coding	EIF1B
chr3	184710905	184712472	26.7859	9.34803e-119	ENSG00000177383	ENST00000317897	-	184710367	184712002	Promoter1k	314	protein_coding	MAGEF1
chr16	75647091	75649644	26.7859	9.34803e-119	ENSG00000166848	ENST00000569234	+	75648396	75656433	ProximalPromoter	-29	protein_coding	TERF2IP
chr3	51671228	51672260	26.7788	1.70282e-128	ENSG00000164081	ENST00000457927	+	51671828	51699572	ProximalPromoter	-84	protein_coding	TEX264
chr19	50476167	50477446	26.768	9.11969e-117	ENSG00000142530	ENST00000600100	-	50466787	50476753	ProximalPromoter	-53	protein_coding	FAM71E1
chr1	45685734	45688597	26.7653	2.87032e-137	ENSG00000159592	ENST00000480941	-	45660530	45687146	ProximalPromoter	-19	protein_coding	GPBP1L1
chr16	58515026	58515931	26.7473	1.22245e-119	ENSG00000103037	ENST00000310682	+	58515479	58519662	ProximalPromoter	-1	protein_coding	SETD6
chr2	263966	265531	26.7473	1.22245e-119	ENSG00000035115	ENST00000468321	-	218773	264743	ProximalPromoter	-5	protein_coding	SH3YL1
chr15	44287778	44289663	26.7173	2.78452e-131	ENSG00000166734	ENST00000559222	+	44288729	44337881	ProximalPromoter	-9	protein_coding	CASC4
chr5	33440117	33441610	26.7003	2.77671e-129	ENSG00000113407	ENST00000502508	+	33440805	33446197	ProximalPromoter	58	protein_coding	TARS
chr11	66346250	66347654	26.6809	1.50169e-117	ENSG00000174684	ENST00000311181	-	66345372	66347692	Promoter1k	740	protein_coding	B4GAT1
chr3	119033997	119034922	26.6609	1.45358e-115	ENSG00000144847	ENST00000491903	-	118902391	119034728	Promoter1k	269	protein_coding	IGSF11
chr2	232696864	232698147	26.6609	1.45358e-115	ENSG00000204120	ENST00000489328	+	232697383	232736648	ProximalPromoter	122	protein_coding	GIGYF2
chr15	52677927	52680033	26.6507	1.41635e-114	ENSG00000047346	ENST00000534964	-	52581321	52678759	ProximalPromoter	-221	protein_coding	FAM214A
chr14	39431145	39431981	26.6403	1.84442e-117	ENSG00000165355	ENST00000554190	-	39399566	39431875	Promoter1k	312	protein_coding	FBXO33
chr12	388576	390003	26.6403	1.84442e-117	ENSG00000073614	ENST00000544760	-	309891	389282	ProximalPromoter	-7	protein_coding	KDM5A
chr19	57487594	57488163	26.6403	1.84442e-117	ENSG00000105136	ENST00000522346	+	57487965	57494665	ProximalPromoter	-87	protein_coding	ZNF419
chr3	143000941	143002313	26.6403	1.84442e-117	ENSG00000163714	ENST00000470400	+	143001627	143021585	ProximalPromoter	0	protein_coding	U2SURP
chr2	69643736	69644889	26.6331	1.90774e-117	ENSG00000196975	ENST00000418066	+	69644425	69781560	ProximalPromoter	-113	protein_coding	ANXA4
chr4	336855	338810	26.6301	3.6136e-127	ENSG00000131127	ENST00000503699	+	337833	358550	ProximalPromoter	-1	protein_coding	ZNF141
chr4	39637578	39639532	26.6214	6.60176e-137	ENSG00000163683	ENST00000507613	-	39551839	39638845	Promoter1k	290	protein_coding	SMIM14
chr7	100476881	100479723	26.6214	6.60176e-137	ENSG00000166925	ENST00000496728	-	100463359	100477502	Promoter1k	-800	protein_coding	TSC22D4
chr21	33324167	33325568	26.6214	6.60176e-137	ENSG00000142166	ENST00000270139	+	33324904	33359862	ProximalPromoter	-37	protein_coding	IFNAR1
chr14	73886360	73887533	26.6062	2.50807e-119	ENSG00000119725	ENST00000555044	+	73886871	73932511	ProximalPromoter	75	protein_coding	ZNF410
chr16	18800746	18802181	26.5747	2.39789e-116	ENSG00000170540	ENST00000546206	-	18792947	18801424	ProximalPromoter	-39	protein_coding	ARL6IP1
chr1	26111825	26112644	26.5608	2.09884e-113	ENSG00000175087	ENST00000374269	+	26111849	26124033	Promoter1k	385	protein_coding	PDIK1L
chr1	84078093	84078899	26.5608	2.09884e-113	ENSG00000142875	ENST00000370688	+	84078144	84205439	Promoter1k	352	protein_coding	PRKACB
chr1	107056305	107058006	26.5608	2.09884e-113	ENSG00000198890	ENST00000370078	+	107056679	107059294	Promoter1k	476	protein_coding	PRMT6
chr10	119079708	119080859	26.5608	2.09884e-113	ENSG00000107581	ENST00000369144	-	119033670	119080804	Promoter1k	521	protein_coding	EIF3A
chr14	49892518	49894237	26.5608	2.09884e-113	ENSG00000165527	ENST00000298316	+	49893092	49897054	Promoter1k	285	protein_coding	ARF6
chr3	57555487	57557604	26.5608	2.09884e-113	ENSG00000174840	ENST00000311180	+	57556277	57566844	Promoter1k	268	protein_coding	PDE12
chr8	140510445	140511242	26.5608	2.09884e-113	ENSG00000104472	ENST00000220913	+	140511298	140517137	Promoter1k	-455	protein_coding	CHRAC1
chr1	23979679	23980771	26.5608	2.09884e-113	ENSG00000188529	ENST00000495785	-	23971339	23980271	ProximalPromoter	46	protein_coding	SRSF10
chr1	244863607	244865121	26.5608	2.09884e-113	ENSG00000153187	ENST00000640306	-	244845200	244864488	ProximalPromoter	124	protein_coding	HNRNPU
chr12	752351	753005	26.5608	2.09884e-113	ENSG00000060237	ENST00000535572	+	752593	911300	ProximalPromoter	85	protein_coding	WNK1
chr14	103562921	103563601	26.5608	2.09884e-113	ENSG00000256053	ENST00000497901	+	103563291	103574732	ProximalPromoter	-30	protein_coding	APOPT1
chr17	42154309	42155804	26.5608	2.09884e-113	ENSG00000108774	ENST00000393860	-	42124978	42155044	ProximalPromoter	-12	protein_coding	RAB5C
chr19	17214964	17215927	26.5608	2.09884e-113	ENSG00000053501	ENST00000445667	+	17215398	17219829	ProximalPromoter	47	protein_coding	USE1
chr19	55598920	55600196	26.5608	2.09884e-113	ENSG00000179943	ENST00000221665	-	55591371	55599527	ProximalPromoter	-31	protein_coding	FIZ1
chr19	55634834	55635831	26.5608	2.09884e-113	ENSG00000171425	ENST00000587252	+	55635459	55645622	ProximalPromoter	-127	protein_coding	ZNF581
chr5	134525650	134528093	26.5608	2.09884e-113	ENSG00000043143	ENST00000431355	+	134526637	134562280	ProximalPromoter	234	protein_coding	JADE2
chr2	135741444	135742797	26.5595	3.19558e-119	ENSG00000144224	ENST00000416538	+	135741868	135761911	Promoter1k	252	protein_coding	UBXN4
chr14	49598138	49599730	26.5545	9.09138e-136	ENSG00000165501	ENST00000540712	+	49598952	49614671	ProximalPromoter	-18	protein_coding	LRR1
chr11	111602519	111603075	26.5379	3.10971e-117	ENSG00000170145	ENST00000304987	+	111602391	111730853	Promoter1k	406	protein_coding	SIK2
chr5	39073101	39073964	26.5239	4.12003e-120	ENSG00000164327	ENST00000514735	-	38981898	39074389	Promoter1k	857	protein_coding	RICTOR
chr2	192193206	192196515	26.5239	4.12003e-120	ENSG00000144339	ENST00000392314	-	191949043	192194916	ProximalPromoter	56	protein_coding	TMEFF2
chr3	157159246	157160965	26.5239	4.12003e-120	ENSG00000163660	ENST00000476367	-	157149005	157160110	ProximalPromoter	5	protein_coding	CCNL1
chr19	58182996	58184249	26.504	2.9604e-114	ENSG00000171606	ENST00000597528	+	58183494	58187023	ProximalPromoter	128	protein_coding	ZNF274
chr12	2003868	2004838	26.5019	4.05621e-118	ENSG00000151065	ENST00000537725	-	1961316	2004427	ProximalPromoter	74	protein_coding	DCP1B
chr3	88149164	88150455	26.4791	3.89736e-116	ENSG00000163320	ENST00000467332	-	88055658	88149815	ProximalPromoter	6	protein_coding	CGGBP1
chr6	127266491	127267912	26.4779	5.2511e-120	ENSG00000118518	ENST00000480444	+	127266888	127286903	Promoter1k	313	protein_coding	RNF146
chr3	138187019	138188310	26.4779	5.2511e-120	ENSG00000114098	ENST00000468560	+	138187776	138209890	ProximalPromoter	-112	protein_coding	ARMC8
chr19	13118436	13119294	26.4551	5.17857e-118	ENSG00000160877	ENST00000292431	+	13118337	13141141	Promoter1k	528	protein_coding	NACC1
chr4	139556006	139557469	26.4436	6.67575e-121	ENSG00000145391	ENST00000404104	-	139532579	139556769	ProximalPromoter	32	protein_coding	SETD7
chr5	127517619	127518478	26.4432	3.70305e-113	ENSG00000164244	ENST00000507774	+	127517946	127524108	ProximalPromoter	102	protein_coding	PRRC1
chr19	57946889	57948017	26.4327	8.67941e-124	ENSG00000152454	ENST00000282308	-	57940833	57947671	ProximalPromoter	218	protein_coding	ZNF256
chr2	186485708	186486985	26.4267	5.42513e-155	ENSG00000065548	ENST00000477672	+	186486267	186495319	ProximalPromoter	79	protein_coding	ZC3H15
chr11	36509363	36510847	26.4194	4.95393e-115	ENSG00000175104	ENST00000348124	-	36489173	36510256	ProximalPromoter	151	protein_coding	TRAF6
chr14	44961023	44963327	26.4118	2.07907e-135	ENSG00000179454	ENST00000557468	-	44945792	44962190	ProximalPromoter	15	protein_coding	KLHL28
chr2	219244981	219246158	26.41	8.57433e-122	ENSG00000115661	ENST00000475342	+	219245558	219247631	ProximalPromoter	11	protein_coding	STK16
chr22	29266762	29269578	26.4025	1.16332e-125	ENSG00000100263	ENST00000414672	-	29260812	29268209	ProximalPromoter	39	protein_coding	RHBDD3
chr9	70413646	70414551	26.3913	6.09818e-116	ENSG00000119138	ENST00000377126	-	70384597	70414624	Promoter1k	526	protein_coding	KLF9
chr1	43171694	43172569	26.3913	6.09818e-116	ENSG00000243710	ENST00000372492	+	43172149	43254358	ProximalPromoter	-18	protein_coding	CFAP57
chr20	45933685	45935036	26.3865	8.50785e-120	ENSG00000100982	ENST00000372409	+	45934628	45948023	Promoter1k	-268	protein_coding	PCIF1
chr16	56519213	56520189	26.3865	8.50785e-120	ENSG00000125124	ENST00000566689	-	56509982	56519621	ProximalPromoter	-80	protein_coding	BBS2
chr15	89087714	89089364	26.3794	1.41707e-126	ENSG00000140526	ENST00000562254	+	89088510	89094364	ProximalPromoter	29	protein_coding	ABHD2
chr12	6606777	6607488	26.3716	6.23304e-115	ENSG00000111642	ENST00000644132	-	6602445	6606993	ProximalPromoter	-139	protein_coding	CHD4
chr9	92324917	92326379	26.3621	8.25144e-118	ENSG00000198000	ENST00000536624	-	92318669	92325636	ProximalPromoter	-12	protein_coding	NOL8
chr5	103258434	103260151	26.3496	8.2374e-117	ENSG00000181751	ENST00000510890	+	103259424	103278371	ProximalPromoter	-132	protein_coding	C5orf30
chr5	141923248	141924212	26.3369	8.04026e-116	ENSG00000081791	ENST00000432126	+	141923808	141942047	ProximalPromoter	-78	protein_coding	KIAA0141
chr7	7182641	7183659	26.3159	1.04872e-117	ENSG00000106392	ENST00000476068	+	7182630	7235297	Promoter1k	520	protein_coding	C1GALT1
chr2	134120247	134121722	26.303	1.04916e-116	ENSG00000152127	ENST00000409645	+	134120182	134454621	Promoter1k	802	protein_coding	MGAT5
chr12	80936324	80938134	26.3029	6.99053e-112	ENSG00000111052	ENST00000549417	-	80841689	80937704	Promoter1k	475	protein_coding	LIN7A
chr18	9914718	9915416	26.3029	6.99053e-112	ENSG00000101558	ENST00000578314	+	9914613	9925074	Promoter1k	454	protein_coding	VAPA
chr19	4399345	4400434	26.3029	6.99053e-112	ENSG00000141985	ENST00000598564	-	4360371	4400418	Promoter1k	529	protein_coding	SH3GL1
chr2	240025399	240026127	26.3029	6.99053e-112	ENSG00000130414	ENST00000252711	-	239957372	240025402	Promoter1k	-361	protein_coding	NDUFA10
chr20	34111279	34112687	26.3029	6.99053e-112	ENSG00000125977	ENST00000374980	-	34088298	34112332	Promoter1k	349	protein_coding	EIF2S2
chr21	33403643	33404759	26.3029	6.99053e-112	ENSG00000159128	ENST00000405436	+	33403466	33437502	Promoter1k	735	protein_coding	IFNGR2
chr22	40951267	40952180	26.3029	6.99053e-112	ENSG00000100387	ENST00000216225	+	40951359	40973309	Promoter1k	364	protein_coding	RBX1
chr3	129892636	129893385	26.3029	6.99053e-112	ENSG00000172765	ENST00000509440	-	129857360	129892745	Promoter1k	-265	protein_coding	TMCC1
chr8	73745793	73746891	26.3029	6.99053e-112	ENSG00000040341	ENST00000522962	-	73653498	73746818	Promoter1k	476	protein_coding	STAU2
chr1	23824875	23825805	26.3029	6.99053e-112	ENSG00000117305	ENST00000235958	-	23801910	23825402	ProximalPromoter	62	protein_coding	HMGCL
chr1	205210583	205212157	26.3029	6.99053e-112	ENSG00000133059	ENST00000367162	-	205142505	205211566	ProximalPromoter	196	protein_coding	DSTYK
chr1	236603963	236605114	26.3029	6.99053e-112	ENSG00000119285	ENST00000366581	-	236550671	236604504	ProximalPromoter	-34	protein_coding	HEATR1
chr10	73625118	73626438	26.3029	6.99053e-112	ENSG00000166348	ENST00000339859	-	73497538	73625650	ProximalPromoter	-128	protein_coding	USP54
chr11	44095978	44096671	26.3029	6.99053e-112	ENSG00000151348	ENST00000343631	+	44096223	44245425	ProximalPromoter	101	protein_coding	EXT2
chr15	70097187	70098163	26.3029	6.99053e-112	ENSG00000140332	ENST00000557919	-	70048869	70097571	ProximalPromoter	-104	protein_coding	TLE3
chr16	11915670	11916585	26.3029	6.99053e-112	ENSG00000103342	ENST00000420576	-	11873119	11916082	ProximalPromoter	-45	protein_coding	GSPT1
chr16	89873563	89873975	26.3029	6.99053e-112	ENSG00000141002	ENST00000568412	+	89873668	89896083	ProximalPromoter	101	protein_coding	TCF25
chr17	68035590	68036402	26.3029	6.99053e-112	ENSG00000182481	ENST00000537025	+	68035960	68046842	ProximalPromoter	36	protein_coding	KPNA2
chr19	506391	508363	26.3029	6.99053e-112	ENSG00000141933	ENST00000359315	+	507497	519654	ProximalPromoter	-120	protein_coding	TPGS1
chr19	14518020	14518426	26.3029	6.99053e-112	ENSG00000132002	ENST00000254322	-	14514770	14518420	ProximalPromoter	197	protein_coding	DNAJB1
chr2	55048520	55049982	26.3029	6.99053e-112	ENSG00000115310	ENST00000357376	-	54972189	55049198	ProximalPromoter	-53	protein_coding	RTN4
chr2	151409713	151410758	26.3029	6.99053e-112	ENSG00000080345	ENST00000430328	+	151410090	151475388	ProximalPromoter	145	protein_coding	RIF1
chr21	46324094	46324495	26.3029	6.99053e-112	ENSG00000160299	ENST00000490468	+	46324141	46349800	ProximalPromoter	153	protein_coding	PCNT
chr3	47512702	47514023	26.3029	6.99053e-112	ENSG00000163832	ENST00000460502	-	47511769	47513361	ProximalPromoter	-1	protein_coding	ELP6
chr6	96521369	96522536	26.3029	6.99053e-112	ENSG00000014123	ENST00000369278	+	96521808	96555276	ProximalPromoter	144	protein_coding	UFL1
chr6	154733356	154734846	26.3029	6.99053e-112	ENSG00000213079	ENST00000464628	+	154733853	154792858	ProximalPromoter	248	protein_coding	SCAF8
chr8	94895350	94896254	26.3029	6.99053e-112	ENSG00000156170	ENST00000396113	+	94895813	95058710	ProximalPromoter	-11	protein_coding	NDUFAF6
chr9	124940475	124941915	26.3029	6.99053e-112	ENSG00000136935	ENST00000373555	-	124878357	124941099	ProximalPromoter	-96	protein_coding	GOLGA1
chr14	64914163	64915084	26.2991	2.85897e-130	ENSG00000125954	ENST00000549987	+	64914493	65061361	ProximalPromoter	130	protein_coding	CHURC1-FNTB
chr12	69359424	69360434	26.2837	7.57304e-112	ENSG00000127337	ENST00000552955	+	69359779	69370971	ProximalPromoter	150	protein_coding	YEATS4
chr5	38556794	38557639	26.263	1.00867e-113	ENSG00000113594	ENST00000511561	-	38528759	38557465	ProximalPromoter	249	protein_coding	LIFR
chr22	46762068	46763296	26.2516	2.85437e-126	ENSG00000054611	ENST00000355704	+	46762681	47174086	ProximalPromoter	1	protein_coding	TBC1D22A
chr19	5679473	5681462	26.2318	2.21978e-121	ENSG00000174917	ENST00000587589	-	5678915	5680488	ProximalPromoter	21	protein_coding	C19orf70
chr3	136194404	136197270	26.2256	1.05516e-143	ENSG00000174579	ENST00000309993	-	136148922	136195846	ProximalPromoter	9	protein_coding	MSL2
chr8	37736156	37737836	26.2153	1.27912e-113	ENSG00000147475	ENST00000523107	+	37737008	37744921	ProximalPromoter	-12	protein_coding	ERLIN2
chr2	99335763	99338156	26.2102	1.69141e-116	ENSG00000158417	ENST00000289371	+	99337353	99401326	Promoter1k	-394	protein_coding	EIF5B
chr14	57268105	57269645	26.2102	1.69141e-116	ENSG00000070367	ENST00000340918	-	57208160	57268899	ProximalPromoter	24	protein_coding	EXOC5
chr16	68310117	68311602	26.2022	6.49771e-134	ENSG00000103061	ENST00000568538	-	68303690	68310822	ProximalPromoter	-37	protein_coding	SLC7A6OS
chr20	44521456	44522490	26.2008	2.79344e-122	ENSG00000132824	ENST00000468234	-	44513893	44522054	ProximalPromoter	81	protein_coding	SERINC3
chr1	65420642	65421425	26.1781	2.13452e-117	ENSG00000213625	ENST00000613538	+	65420716	65436007	Promoter1k	317	protein_coding	LEPROT
chr12	50504994	50506246	26.1748	3.72057e-124	ENSG00000066084	ENST00000301180	+	50505107	50748667	Promoter1k	513	protein_coding	DIP2B
chr2	175180898	175181945	26.1748	3.72057e-124	ENSG00000154518	ENST00000392541	-	175178145	175181663	ProximalPromoter	242	protein_coding	ATP5MC3
chr8	23246120	23247618	26.1748	3.72057e-124	ENSG00000147457	ENST00000519503	+	23246666	23258830	ProximalPromoter	203	protein_coding	CHMP7
chr10	87504454	87505776	26.1605	2.75011e-119	ENSG00000107789	ENST00000371994	+	87504875	87553388	ProximalPromoter	240	protein_coding	MINPP1
chr12	55972969	55974804	26.1531	1.60129e-112	ENSG00000111540	ENST00000553116	+	55973913	55994706	ProximalPromoter	-27	protein_coding	RAB5B
chr13	39602151	39603765	26.1531	1.60129e-112	ENSG00000183722	ENST00000379589	-	39342892	39603171	ProximalPromoter	213	protein_coding	LHFPL6
chr22	36528535	36529792	26.1531	1.60129e-112	ENSG00000100353	ENST00000455547	-	36518813	36529166	ProximalPromoter	3	protein_coding	EIF3D
chr17	29390641	29391723	26.1424	1.99982e-114	ENSG00000160551	ENST00000536202	+	29390931	29544340	Promoter1k	251	protein_coding	TAOK1
chr4	473237	474269	26.1424	1.99982e-114	ENSG00000182903	ENST00000515578	-	425815	474051	Promoter1k	298	protein_coding	ZNF721
chr19	7069147	7070332	26.1424	1.99982e-114	ENSG00000130544	ENST00000414706	+	7069705	7087968	ProximalPromoter	34	protein_coding	ZNF557
chr19	12937886	12939628	26.1424	1.99982e-114	ENSG00000179218	ENST00000588454	+	12938645	12940872	ProximalPromoter	112	protein_coding	CALR
chr15	63189568	63190529	26.1158	3.48867e-119	ENSG00000166128	ENST00000559006	+	63189606	63262776	Promoter1k	442	protein_coding	RAB8B
chr9	89497512	89497877	26.0885	2.62888e-114	ENSG00000187764	ENST00000420670	-	89405454	89497432	Promoter1k	-262	protein_coding	SEMA4D
chr15	48877700	48878691	26.0733	2.58911e-113	ENSG00000255302	ENST00000560490	+	48878136	48878785	ProximalPromoter	59	protein_coding	EID1
chr19	4181899	4182980	26.0722	3.39e-116	ENSG00000077463	ENST00000597896	-	4174636	4182500	ProximalPromoter	61	protein_coding	SIRT6
chr19	14571568	14572273	26.0647	5.02493e-152	ENSG00000099795	ENST00000593353	-	14566078	14572062	ProximalPromoter	142	protein_coding	NDUFB7
chr17	38869972	38871557	26.0451	2.31452e-110	ENSG00000002834	ENST00000435347	+	38870143	38921761	Promoter1k	621	protein_coding	LASP1
chr19	19032480	19033295	26.0451	2.31452e-110	ENSG00000064607	ENST00000594445	-	19026014	19033434	Promoter1k	547	protein_coding	SUGP2
chr2	197705312	197706904	26.0451	2.31452e-110	ENSG00000247626	ENST00000282276	+	197705369	197708387	Promoter1k	739	protein_coding	MARS2
chr2	210169997	210171963	26.0451	2.31452e-110	ENSG00000144445	ENST00000453904	-	210151405	210170654	Promoter1k	-326	protein_coding	KANSL1L
chr20	32357530	32358552	26.0451	2.31452e-110	ENSG00000171456	ENST00000375687	+	32358330	32439319	Promoter1k	-289	protein_coding	ASXL1
chr21	43719268	43720761	26.0451	2.31452e-110	ENSG00000160209	ENST00000470029	+	43719223	43744650	Promoter1k	791	protein_coding	PDXK
chr6	11093146	11094150	26.0451	2.31452e-110	ENSG00000224531	ENST00000416247	+	11094033	11138733	Promoter1k	-385	protein_coding	SMIM13
chr8	102411166	102413153	26.0451	2.31452e-110	ENSG00000104517	ENST00000220959	-	102253736	102412689	Promoter1k	530	protein_coding	UBR5
chr11	65095898	65096859	26.0451	2.31452e-110	ENSG00000149823	ENST00000526578	+	65096479	65107885	ProximalPromoter	-101	protein_coding	VPS51
chr11	118572364	118573363	26.0451	2.31452e-110	ENSG00000118096	ENST00000534114	-	118555020	118572760	ProximalPromoter	-103	protein_coding	IFT46
chr12	51047790	51048937	26.0451	2.31452e-110	ENSG00000050426	ENST00000548516	+	51048358	51059659	ProximalPromoter	5	protein_coding	LETMD1
chr12	112012558	112014477	26.0451	2.31452e-110	ENSG00000089248	ENST00000552052	+	112013480	112019836	ProximalPromoter	37	protein_coding	ERP29
chr15	45022504	45023818	26.0451	2.31452e-110	ENSG00000140263	ENST00000558789	+	45023181	45070682	ProximalPromoter	-20	protein_coding	SORD
chr15	58748513	58750416	26.0451	2.31452e-110	ENSG00000137845	ENST00000402627	-	58596872	58749594	ProximalPromoter	130	protein_coding	ADAM10
chr19	2944178	2945715	26.0451	2.31452e-110	ENSG00000175691	ENST00000314531	-	2933218	2944933	ProximalPromoter	-13	protein_coding	ZNF77
chr4	77818895	77819524	26.0451	2.31452e-110	ENSG00000138767	ENST00000515506	-	77718021	77819063	ProximalPromoter	-146	protein_coding	CNOT6L
chr4	119211953	119213563	26.0451	2.31452e-110	ENSG00000145390	ENST00000514305	+	119212743	119220211	ProximalPromoter	15	protein_coding	USP53
chr5	154757104	154757739	26.0451	2.31452e-110	ENSG00000155506	ENST00000524248	+	154757174	154804208	ProximalPromoter	247	protein_coding	LARP1
chr7	65981555	65982735	26.0451	2.31452e-110	ENSG00000169919	ENST00000447929	-	65960698	65982196	ProximalPromoter	51	protein_coding	GUSB
chr8	6707682	6709321	26.0451	2.31452e-110	ENSG00000155189	ENST00000285518	+	6708357	6759666	ProximalPromoter	144	protein_coding	AGPAT5
chr4	186191800	186192613	26.0265	4.30646e-116	ENSG00000145476	ENST00000378802	+	186191520	186210801	Promoter1k	686	protein_coding	CYP4V2
chr6	136288782	136290678	26.0265	4.30646e-116	ENSG00000029363	ENST00000530767	-	136259351	136289781	ProximalPromoter	51	protein_coding	BCLAF1
chr2	111898588	111899926	26.0104	3.29147e-112	ENSG00000153208	ENST00000439966	+	111898664	112029000	Promoter1k	593	protein_coding	MERTK
chr3	179323239	179323948	26.0104	3.29147e-112	ENSG00000121864	ENST00000326361	+	179323763	179338583	ProximalPromoter	-170	protein_coding	ZNF639
chr12	123232380	123234329	25.9986	9.06839e-123	ENSG00000130921	ENST00000538888	+	123233437	123256891	ProximalPromoter	-83	protein_coding	C12orf65
chr11	62880313	62882466	25.9926	2.01869e-132	ENSG00000168003	ENST00000537508	+	62881668	62885314	Promoter1k	-279	protein_coding	SLC3A2
chr5	87267300	87269065	25.9926	2.01869e-132	ENSG00000145715	ENST00000274376	+	87267888	87390927	Promoter1k	294	protein_coding	RASA1
chr10	68330804	68333463	25.9926	2.01869e-132	ENSG00000096746	ENST00000354695	+	68332122	68342272	ProximalPromoter	11	protein_coding	HNRNPH3
chr13	110712550	110713580	25.9926	2.01869e-132	ENSG00000153487	ENST00000333219	+	110713278	110723339	ProximalPromoter	-213	protein_coding	ING1
chr2	20822397	20823422	25.9926	2.01869e-132	ENSG00000118961	ENST00000402479	-	20774858	20823089	ProximalPromoter	180	protein_coding	LDAH
chr6	42928815	42930298	25.981	5.44365e-116	ENSG00000137161	ENST00000372836	+	42929200	42939287	Promoter1k	356	protein_coding	CNPY3
chr9	34048287	34049661	25.9768	2.76439e-135	ENSG00000137073	ENST00000412543	-	33944515	34048949	ProximalPromoter	-25	protein_coding	UBAP2
chr12	26937426	26939218	25.969	8.92483e-121	ENSG00000064102	ENST00000261191	-	26905181	26938321	ProximalPromoter	-1	protein_coding	INTS13
chr6	37257306	37258446	25.9652	5.47697e-115	ENSG00000065491	ENST00000373491	+	37257772	37332970	ProximalPromoter	104	protein_coding	TBC1D22B
chr7	124032362	124032936	25.9632	4.19006e-112	ENSG00000234224	ENST00000455783	-	124030916	124033023	Promoter1k	374	protein_coding	TMEM229A
chr13	31160672	31162768	25.9499	2.76013e-133	ENSG00000120694	ENST00000320027	-	31135049	31161927	ProximalPromoter	207	protein_coding	HSPH1
chr9	104747322	104748586	25.9492	5.39635e-114	ENSG00000136783	ENST00000374767	+	104747688	104760122	Promoter1k	266	protein_coding	NIPSNAP3A
chr5	94110997	94111995	25.9472	1.20099e-122	ENSG00000113391	ENST00000395965	-	93618069	94111635	ProximalPromoter	139	protein_coding	FAM172A
chr2	186589550	186591234	25.9357	6.88272e-116	ENSG00000138448	ENST00000374907	+	186590080	186680897	Promoter1k	312	protein_coding	ITGAV
chr8	86508087	86508894	25.9328	5.30848e-113	ENSG00000176623	ENST00000521045	-	86486562	86508429	ProximalPromoter	-61	protein_coding	RMDN1
chr13	28658452	28659915	25.9031	6.84747e-114	ENSG00000132963	ENST00000460403	+	28659104	28678925	ProximalPromoter	79	protein_coding	POMP
chr9	5628183	5628985	25.8992	5.24952e-111	ENSG00000107036	ENST00000251879	+	5629025	5769674	Promoter1k	-441	protein_coding	RIC1
chr19	2782596	2783702	25.8992	5.24952e-111	ENSG00000104969	ENST00000589251	-	2763663	2783270	ProximalPromoter	121	protein_coding	SGTA
chr6	42890304	42891398	25.8938	2.82468e-129	ENSG00000221821	ENST00000408925	-	42890265	42890816	ProximalPromoter	-35	protein_coding	C6orf226
chr8	123395519	123396827	25.8934	6.50399e-113	ENSG00000156802	ENST00000519124	-	123320681	123396379	ProximalPromoter	206	protein_coding	ATAD2
chr3	185936804	185938291	25.8837	1.50172e-150	ENSG00000136527	ENST00000487615	-	185917329	185937420	ProximalPromoter	-127	protein_coding	TRA2B
chr16	3282233	3284533	25.8819	5.17154e-110	ENSG00000006194	ENST00000572748	+	3283485	3286060	ProximalPromoter	-102	protein_coding	ZNF263
chr1	67685372	67686973	25.8739	8.61668e-115	ENSG00000116717	ENST00000484245	+	67685676	67686586	Promoter1k	496	protein_coding	GADD45A
chr15	75367799	75368986	25.8739	8.61668e-115	ENSG00000140400	ENST00000565652	-	75366542	75368588	ProximalPromoter	196	protein_coding	MAN2C1
chr17	39926628	39928397	25.8571	8.68061e-114	ENSG00000172057	ENST00000579695	-	39921041	39927601	ProximalPromoter	89	protein_coding	ORMDL3
chr4	183444557	183445522	25.8519	6.68052e-111	ENSG00000168564	ENST00000506835	+	183445176	183446759	ProximalPromoter	-137	protein_coding	CDKN2AIP
chr2	218710900	218711554	25.8506	1.41837e-118	ENSG00000135912	ENST00000424644	+	218710994	218737978	ProximalPromoter	233	protein_coding	TTLL4
chr19	12484130	12485169	25.84	8.51609e-113	ENSG00000269755	ENST00000598753	-	12433103	12484816	ProximalPromoter	167	protein_coding	AC008758.6
chr7	100874322	100875872	25.84	8.51609e-113	ENSG00000087087	ENST00000620394	+	100875111	100875936	ProximalPromoter	-14	protein_coding	SRRT
chr1	95072504	95073396	25.837	9.83218e-141	ENSG00000172339	ENST00000370205	-	94974407	95072945	ProximalPromoter	-5	protein_coding	ALG14
chr1	53220065	53220660	25.8114	1.09416e-113	ENSG00000162384	ENST00000602807	-	53220087	53220576	ProximalPromoter	214	protein_coding	C1orf123
chr12	89350342	89354774	25.8114	1.09416e-113	ENSG00000139318	ENST00000548755	-	89351689	89352497	ProximalPromoter	-61	protein_coding	DUSP6
chr14	49633274	49635588	25.7872	7.59801e-109	ENSG00000165506	ENST00000406043	-	49625174	49635230	Promoter1k	799	protein_coding	DNAAF2
chr1	202143010	202144317	25.7872	7.59801e-109	ENSG00000143862	ENST00000272217	-	202133404	202144741	Promoter3k	1078	protein_coding	ARL8A
chr10	122462055	122464153	25.7872	7.59801e-109	ENSG00000166033	ENST00000368984	+	122461525	122514908	Promoter3k	1579	protein_coding	HTRA1
chr1	86395327	86396672	25.7872	7.59801e-109	ENSG00000122417	ENST00000486215	-	86386809	86395977	ProximalPromoter	-22	protein_coding	ODF2L
chr11	114059580	114060721	25.7872	7.59801e-109	ENSG00000109906	ENST00000535700	+	114060257	114063744	ProximalPromoter	-107	protein_coding	ZBTB16
chr12	69470075	69471125	25.7872	7.59801e-109	ENSG00000166225	ENST00000550169	+	69470434	69569061	ProximalPromoter	166	protein_coding	FRS2
chr14	71319803	71320987	25.7872	7.59801e-109	ENSG00000197555	ENST00000555989	+	71320449	71587765	ProximalPromoter	-54	protein_coding	SIPA1L1
chr15	65869042	65870835	25.7872	7.59801e-109	ENSG00000103769	ENST00000567671	+	65870013	65887791	ProximalPromoter	-75	protein_coding	RAB11A
chr16	69131649	69132277	25.7872	7.59801e-109	ENSG00000168802	ENST00000398235	-	69119811	69132146	ProximalPromoter	183	protein_coding	CHTF8
chr2	71129764	71131063	25.7872	7.59801e-109	ENSG00000124383	ENST00000244230	+	71130314	71150101	ProximalPromoter	99	protein_coding	MPHOSPH10
chr6	111481875	111483760	25.7872	7.59801e-109	ENSG00000009413	ENST00000434009	-	111299031	111482919	ProximalPromoter	102	protein_coding	REV3L
chr2	69829107	69830561	25.7833	1.37838e-114	ENSG00000087338	ENST00000468386	+	69829686	69840176	ProximalPromoter	148	protein_coding	GMCL1
chr17	58351629	58352315	25.783	6.23663e-131	ENSG00000213246	ENST00000579289	-	58347200	58352136	ProximalPromoter	164	protein_coding	SUPT4H1
chr1	70353687	70355251	25.7705	2.86128e-121	ENSG00000118454	ENST00000370944	-	70260588	70354722	Promoter1k	253	protein_coding	ANKRD13C
chr5	131634585	131636007	25.7705	2.86128e-121	ENSG00000158987	ENST00000509018	-	131423921	131635236	ProximalPromoter	-60	protein_coding	RAPGEF6
chr1	113811228	113812820	25.7683	8.21051e-109	ENSG00000081019	ENST00000616024	-	113765342	113812275	Promoter1k	251	protein_coding	RSBN1
chr1	153658584	153659390	25.7683	8.21051e-109	ENSG00000143553	ENST00000478558	+	153658727	153661564	Promoter1k	260	protein_coding	SNAPIN
chr11	74592322	74593119	25.7579	1.07246e-110	ENSG00000077514	ENST00000530511	+	74592644	74618770	ProximalPromoter	76	protein_coding	POLD3
chr19	41439378	41440104	25.7479	1.37016e-112	ENSG00000105341	ENST00000595407	-	41433440	41439896	ProximalPromoter	155	protein_coding	DMAC2
chr11	108221895	108223955	25.7423	8.47247e-132	ENSG00000149311	ENST00000278616	+	108222832	108369099	ProximalPromoter	93	protein_coding	ATM
chr11	64876783	64878692	25.7297	1.35098e-111	ENSG00000110047	ENST00000421510	-	64854612	64877917	ProximalPromoter	180	protein_coding	EHD1
chr18	34976459	34978691	25.7289	2.21947e-116	ENSG00000166974	ENST00000590793	+	34977055	34988839	Promoter1k	520	protein_coding	MAPRE2
chr3	130893076	130894016	25.7203	1.75707e-113	ENSG00000017260	ENST00000510168	+	130893968	131003107	Promoter1k	-422	protein_coding	ATP2C1
chr14	20681558	20685000	25.7196	3.77842e-121	ENSG00000258818	ENST00000555835	+	20684100	20701215	Promoter1k	-821	protein_coding	RNASE4
chr12	110449688	110450592	25.7196	3.77842e-121	ENSG00000111229	ENST00000548878	-	110436735	110450268	ProximalPromoter	128	protein_coding	ARPC3
chr2	200962996	200964254	25.7196	3.77842e-121	ENSG00000115942	ENST00000467605	-	200942684	200963680	ProximalPromoter	55	protein_coding	ORC2
chr2	223956983	223958073	25.7196	3.77842e-121	ENSG00000135900	ENST00000258383	+	223957404	223967714	ProximalPromoter	124	protein_coding	MRPL44
chr8	90000908	90002333	25.7027	4.44693e-149	ENSG00000104325	ENST00000520227	+	90001517	90036879	ProximalPromoter	103	protein_coding	DECR1
chr19	12610375	12611628	25.7026	2.81274e-117	ENSG00000173875	ENST00000498389	+	12610958	12612394	ProximalPromoter	43	protein_coding	ZNF791
chr5	131796199	131797863	25.702	1.73548e-112	ENSG00000217128	ENST00000510461	-	131644437	131797017	ProximalPromoter	-14	protein_coding	FNIP1
chr6	16129598	16130580	25.6923	1.34382e-109	ENSG00000007944	ENST00000349606	+	16129171	16148248	Promoter1k	918	protein_coding	MYLIP
chr19	36213989	36215585	25.6798	8.73534e-128	ENSG00000196357	ENST00000591473	-	36182992	36214873	ProximalPromoter	86	protein_coding	ZNF565
chr15	38454043	38454798	25.6767	3.60081e-118	ENSG00000171262	ENST00000491535	+	38454154	38483665	Promoter1k	266	protein_coding	FAM98B
chr8	144900504	144902452	25.6731	1.32547e-108	ENSG00000196150	ENST00000528258	-	144876497	144901479	ProximalPromoter	1	protein_coding	ZNF250
chr2	67397129	67398023	25.6668	2.82202e-115	ENSG00000143971	ENST00000462772	+	67397336	67412089	ProximalPromoter	240	protein_coding	ETAA1
chr1	171841538	171842681	25.6514	4.47868e-119	ENSG00000197959	ENST00000520906	+	171841529	172311284	Promoter1k	580	protein_coding	DNM3
chr1	151189531	151190412	25.6453	1.70648e-109	ENSG00000163159	ENST00000471423	-	151185522	151190143	ProximalPromoter	172	protein_coding	VPS72
chr17	80544641	80545726	25.6444	2.09402e-111	ENSG00000141564	ENST00000306801	+	80545268	80966368	ProximalPromoter	-85	protein_coding	RPTOR
chr4	102868997	102869765	25.6444	2.09402e-111	ENSG00000145354	ENST00000503643	+	102869336	102887756	ProximalPromoter	45	protein_coding	CISD2
chr7	66681547	66683039	25.6444	2.09402e-111	ENSG00000154710	ENST00000607882	+	66682164	66809662	ProximalPromoter	129	protein_coding	RABGEF1
chr1	33036205	33037085	25.6428	2.96702e-139	ENSG00000004455	ENST00000548033	-	33010478	33036840	ProximalPromoter	195	protein_coding	AK2
chr20	38141889	38142382	25.6409	3.52038e-116	ENSG00000198959	ENST00000468262	-	38137950	38165282	Genebody	23147	protein_coding	TGM2
chr8	11769270	11770501	25.6374	2.16381e-111	ENSG00000154328	ENST00000284503	+	11769739	11787346	ProximalPromoter	146	protein_coding	NEIL2
chr22	41620176	41622012	25.6336	4.52012e-118	ENSG00000100418	ENST00000263256	-	41598028	41621096	ProximalPromoter	2	protein_coding	DESI1
chr7	112204079	112207293	25.6299	2.74948e-113	ENSG00000128512	ENST00000476846	-	111862883	112206394	Promoter1k	708	protein_coding	DOCK4
chr12	6943258	6944837	25.5972	4.43752e-116	ENSG00000111678	ENST00000229281	+	6944023	6946002	ProximalPromoter	24	protein_coding	C12orf57
chr9	97921939	97922984	25.5856	1.83172e-157	ENSG00000136932	ENST00000471580	-	97910503	97922468	ProximalPromoter	7	protein_coding	TRMO
chr5	112707155	112708510	25.5785	8.83344e-122	ENSG00000134982	ENST00000507379	+	112707522	112839054	Promoter1k	310	protein_coding	APC
chr19	37217585	37218675	25.5734	1.91258e-129	ENSG00000245680	ENST00000534363	-	37207195	37218153	ProximalPromoter	23	protein_coding	ZNF585B
chr20	44209754	44211612	25.5734	1.91258e-129	ENSG00000132823	ENST00000255174	-	44196496	44210791	ProximalPromoter	108	protein_coding	OSER1
chr3	16264218	16265728	25.5734	1.91258e-129	ENSG00000154813	ENST00000488423	-	16257978	16264972	ProximalPromoter	-1	protein_coding	DPH3
chr3	31531750	31534180	25.5734	1.91258e-129	ENSG00000163527	ENST00000423527	+	31532972	31620274	ProximalPromoter	-7	protein_coding	STT3B
chr4	73257744	73259785	25.5734	1.91258e-129	ENSG00000132466	ENST00000639793	-	73125030	73258785	ProximalPromoter	21	protein_coding	ANKRD17
chr9	105557795	105558630	25.5719	2.70957e-110	ENSG00000106692	ENST00000479846	+	105558150	105575018	ProximalPromoter	62	protein_coding	FKTN
chr1	231337026	231338860	25.5518	2.73017e-109	ENSG00000116903	ENST00000366645	-	231332753	231337852	ProximalPromoter	-91	protein_coding	EXOC8
chr18	51029580	51030474	25.5518	2.73017e-109	ENSG00000141646	ENST00000589076	+	51030100	51048708	ProximalPromoter	-73	protein_coding	SMAD4
chr13	25300820	25302234	25.5345	5.64937e-115	ENSG00000139496	ENST00000381736	+	25301524	25342416	ProximalPromoter	3	protein_coding	NUP58
chr14	23306377	23307435	25.5345	5.64937e-115	ENSG00000129473	ENST00000557579	+	23306874	23308199	ProximalPromoter	32	protein_coding	BCL2L2
chr12	26124318	26126723	25.5293	2.47059e-107	ENSG00000123095	ENST00000242728	-	26120026	26125127	Promoter1k	-393	protein_coding	BHLHE41
chr15	65790849	65792166	25.5293	2.47059e-107	ENSG00000174485	ENST00000431932	-	65661777	65792124	Promoter1k	617	protein_coding	DENND4A
chr16	53434130	53435659	25.5293	2.47059e-107	ENSG00000103479	ENST00000262133	+	53434420	53491649	Promoter1k	474	protein_coding	RBL2
chr19	1884384	1885292	25.5293	2.47059e-107	ENSG00000129968	ENST00000250974	-	1876976	1885433	Promoter1k	595	protein_coding	ABHD17A
chr19	42252444	42253768	25.5293	2.47059e-107	ENSG00000105722	ENST00000595941	-	42250444	42253894	Promoter1k	788	protein_coding	ERF
chr20	21125982	21126717	25.5293	2.47059e-107	ENSG00000088970	ENST00000620553	+	21126060	21145655	Promoter1k	289	protein_coding	KIZ
chr20	32277735	32278246	25.5293	2.47059e-107	ENSG00000101350	ENST00000375712	+	32277664	32335011	Promoter1k	326	protein_coding	KIF3B
chr22	41443943	41448702	25.5293	2.47059e-107	ENSG00000183864	ENST00000434408	-	41437042	41446785	Promoter1k	463	protein_coding	TOB2
chr4	159103498	159103969	25.5293	2.47059e-107	ENSG00000109756	ENST00000505478	+	159104178	159314768	Promoter1k	-445	protein_coding	RAPGEF2
chr5	154189476	154190485	25.5293	2.47059e-107	ENSG00000164574	ENST00000297107	+	154190730	154420984	Promoter1k	-750	protein_coding	GALNT10
chr9	15510389	15510783	25.5293	2.47059e-107	ENSG00000164985	ENST00000397519	-	15470646	15510289	Promoter1k	-297	protein_coding	PSIP1
chr9	129177786	129178232	25.5293	2.47059e-107	ENSG00000188483	ENST00000372491	-	129175552	129178262	Promoter1k	253	protein_coding	IER5L
chrX	119468412	119469014	25.5293	2.47059e-107	ENSG00000005022	ENST00000475354	+	119468422	119470155	Promoter1k	291	protein_coding	SLC25A5
chr10	102644559	102649899	25.5293	2.47059e-107	ENSG00000171206	ENST00000646349	+	102645697	102656828	Promoter3k	1532	protein_coding	TRIM8
chr1	8877670	8879170	25.5293	2.47059e-107	ENSG00000074800	ENST00000497492	-	8866361	8878267	ProximalPromoter	-153	protein_coding	ENO1
chr1	228486300	228487363	25.5293	2.47059e-107	ENSG00000168159	ENST00000305943	+	228487061	228495766	ProximalPromoter	-230	protein_coding	RNF187
chr12	19130267	19131227	25.5293	2.47059e-107	ENSG00000052126	ENST00000538034	+	19130710	19257443	ProximalPromoter	37	protein_coding	PLEKHA5
chr17	47648844	47650545	25.5293	2.47059e-107	ENSG00000108424	ENST00000290158	+	47649838	47685505	ProximalPromoter	-144	protein_coding	KPNB1
chr19	2900415	2901469	25.5293	2.47059e-107	ENSG00000171970	ENST00000614108	+	2900898	2918469	ProximalPromoter	44	protein_coding	ZNF57
chr2	47904283	47906519	25.5293	2.47059e-107	ENSG00000138081	ENST00000492225	-	47818417	47905568	ProximalPromoter	167	protein_coding	FBXO11
chr20	25389719	25390433	25.5293	2.47059e-107	ENSG00000100997	ENST00000471287	-	25308457	25390134	ProximalPromoter	58	protein_coding	ABHD12
chr20	35454498	35455788	25.5293	2.47059e-107	ENSG00000126001	ENST00000446710	+	35455164	35466204	ProximalPromoter	-21	protein_coding	CEP250
chr3	45995101	45996118	25.5293	2.47059e-107	ENSG00000163820	ENST00000296137	-	45917904	45995815	ProximalPromoter	206	protein_coding	FYCO1
chr4	56434799	56437691	25.5293	2.47059e-107	ENSG00000128050	ENST00000512576	+	56436152	56464579	ProximalPromoter	93	protein_coding	PAICS
chr4	127880560	127881642	25.5293	2.47059e-107	ENSG00000142731	ENST00000514379	+	127881232	127898579	ProximalPromoter	-131	protein_coding	PLK4
chr7	66204709	66206118	25.5293	2.47059e-107	ENSG00000169902	ENST00000480281	+	66205334	66359473	ProximalPromoter	79	protein_coding	TPST1
chr8	80486157	80486543	25.5293	2.47059e-107	ENSG00000205189	ENST00000610895	+	80486307	80520135	ProximalPromoter	43	protein_coding	ZBTB10
chrX	1392287	1392702	25.5293	2.47059e-107	ENSG00000169100	ENST00000381401	-	1386152	1392724	ProximalPromoter	230	protein_coding	SLC25A6
chr8	116765881	116767129	25.5217	1.3074e-147	ENSG00000147679	ENST00000521703	+	116766505	116849286	ProximalPromoter	0	protein_coding	UTP23
chr19	9583619	9584862	25.5107	2.65852e-107	ENSG00000197961	ENST00000586602	-	9560353	9584497	Promoter1k	257	protein_coding	ZNF121
chr2	168456389	168457298	25.5107	2.65852e-107	ENSG00000172292	ENST00000392687	+	168456249	168775134	Promoter1k	594	protein_coding	CERS6
chr2	55050073	55051309	25.5107	2.65852e-107	ENSG00000115310	ENST00000394611	-	54972189	55050598	ProximalPromoter	-93	protein_coding	RTN4
chr8	98044680	98046400	25.5107	2.65852e-107	ENSG00000156482	ENST00000396070	-	98041721	98045544	ProximalPromoter	4	protein_coding	RPL30
chr4	39365714	39366627	25.5052	8.85748e-118	ENSG00000035928	ENST00000504849	-	39323203	39366335	ProximalPromoter	165	protein_coding	RFC1
chr20	408112	409428	25.492	1.17853e-119	ENSG00000125826	ENST00000400247	+	408343	410764	Promoter1k	427	protein_coding	RBCK1
chr5	78360589	78361653	25.492	1.17853e-119	ENSG00000085365	ENST00000510030	+	78360805	78416588	Promoter1k	316	protein_coding	SCAMP1
chr4	42655969	42656982	25.4668	8.82673e-116	ENSG00000124406	ENST00000510289	-	42625141	42657093	Promoter1k	618	protein_coding	ATP8A1
chr16	31458086	31459774	25.4658	2.66446e-126	ENSG00000140691	ENST00000268314	+	31458996	31467164	ProximalPromoter	-66	protein_coding	ARMC5
chr12	76083800	76085381	25.4634	3.37116e-107	ENSG00000187109	ENST00000535020	-	76048995	76084612	ProximalPromoter	22	protein_coding	NAP1L1
chr12	6851359	6852915	25.4627	1.11022e-117	ENSG00000111667	ENST00000229268	+	6852128	6866629	ProximalPromoter	9	protein_coding	USP5
chr4	75513741	75515168	25.4509	6.95745e-113	ENSG00000174796	ENST00000507557	+	75514444	75544440	ProximalPromoter	10	protein_coding	THAP6
chr12	53005680	53007311	25.4485	8.8736e-138	ENSG00000063046	ENST00000550390	+	53006484	53027872	ProximalPromoter	11	protein_coding	EIF4B
chr1	35031083	35032116	25.4379	4.33162e-108	ENSG00000163867	ENST00000415531	-	35014866	35031632	ProximalPromoter	33	protein_coding	ZMYM6
chr11	17077085	17078463	25.427	8.89365e-114	ENSG00000110700	ENST00000525634	-	17074389	17077787	ProximalPromoter	13	protein_coding	RPS13
chr11	62671330	62672460	25.427	8.89365e-114	ENSG00000162194	ENST00000415855	-	62664886	62671774	ProximalPromoter	-121	protein_coding	LBHD1
chr1	3899431	3900240	25.4163	4.27681e-107	ENSG00000198912	ENST00000486765	-	3889125	3900247	Promoter1k	412	protein_coding	C1orf174
chr1	156750268	156751472	25.4163	4.27681e-107	ENSG00000143294	ENST00000491853	+	156750610	156791792	Promoter1k	260	protein_coding	PRCC
chr3	52287024	52288338	25.4161	5.38307e-156	ENSG00000168237	ENST00000305690	+	52287820	52293005	ProximalPromoter	-139	protein_coding	GLYCTK
chr21	26168883	26170755	25.4129	5.51011e-109	ENSG00000142192	ENST00000466453	-	26111985	26169429	Promoter1k	-390	protein_coding	APP
chr16	71845556	71846814	25.3954	6.69407e-110	ENSG00000224470	ENST00000565676	+	71846069	71848418	ProximalPromoter	116	protein_coding	ATXN1L
chr8	101204544	101205272	25.3954	6.69407e-110	ENSG00000120963	ENST00000517844	-	101198933	101204701	ProximalPromoter	-207	protein_coding	ZNF706
chr3	150408297	150411425	25.3694	5.41627e-107	ENSG00000196428	ENST00000480589	+	150410969	150458861	Promoter3k	-1108	protein_coding	TSC22D2
chr2	96265398	96266850	25.3694	5.41627e-107	ENSG00000144021	ENST00000488633	+	96266132	96271645	ProximalPromoter	-8	protein_coding	CIAO1
chr2	148644061	148646053	25.3694	5.41627e-107	ENSG00000135999	ENST00000409654	+	148644999	148692833	ProximalPromoter	58	protein_coding	EPC2
chr7	107743018	107744853	25.3637	5.80684e-128	ENSG00000105879	ENST00000479443	+	107743949	107749316	ProximalPromoter	-14	protein_coding	CBLL1
chr19	49084952	49086277	25.3631	7.74836e-131	ENSG00000104852	ENST00000595231	+	49085495	49108605	ProximalPromoter	119	protein_coding	SNRNP70
chr17	47188358	47189875	25.3602	1.38762e-114	ENSG00000004897	ENST00000531206	-	47120255	47189176	ProximalPromoter	60	protein_coding	CDC27
chr17	42566415	42567977	25.345	6.94033e-108	ENSG00000108788	ENST00000586393	+	42567117	42569499	ProximalPromoter	79	protein_coding	MLX
chr1	181022018	181023198	25.3431	8.73152e-110	ENSG00000135823	ENST00000258301	-	180972725	181022911	Promoter1k	303	protein_coding	STX6
chr11	18588228	18589239	25.3431	8.73152e-110	ENSG00000151116	ENST00000543987	-	18531201	18588746	ProximalPromoter	13	protein_coding	UEVLD
chr3	15426893	15428277	25.3431	8.73152e-110	ENSG00000144597	ENST00000449565	+	15427598	15439340	ProximalPromoter	-13	protein_coding	EAF1
chr20	31722381	31724105	25.3197	1.11009e-110	ENSG00000171552	ENST00000422920	-	31721655	31723098	ProximalPromoter	-145	protein_coding	BCL2L1
chr18	50286988	50288377	25.2989	8.72831e-108	ENSG00000154832	ENST00000589548	-	50285129	50287680	ProximalPromoter	-2	protein_coding	CXXC1
chr10	1056476	1057560	25.2739	2.18751e-114	ENSG00000047056	ENST00000263150	+	1056858	1132170	ProximalPromoter	160	protein_coding	WDR37
chr5	141969071	141969765	25.2734	2.74448e-116	ENSG00000013561	ENST00000507291	+	141969277	141974833	ProximalPromoter	141	protein_coding	RNF14
chr2	86562674	86563832	25.2724	4.27553e-120	ENSG00000115561	ENST00000393773	-	86505775	86563166	ProximalPromoter	-87	protein_coding	CHMP3
chr10	22322031	22322770	25.2715	7.94658e-106	ENSG00000168283	ENST00000442508	+	22322106	22328160	Promoter1k	294	protein_coding	BMI1
chr10	32055409	32056448	25.2715	7.94658e-106	ENSG00000170759	ENST00000302418	-	32009010	32056431	Promoter1k	503	protein_coding	KIF5B
chr2	27408928	27409492	25.2715	7.94658e-106	ENSG00000115241	ENST00000472077	-	27381195	27409555	Promoter1k	345	protein_coding	PPM1G
chr6	36443051	36443685	25.2715	7.94658e-106	ENSG00000112078	ENST00000460983	+	36443038	36474889	Promoter1k	330	protein_coding	KCTD20
chr6	122399595	122400415	25.2715	7.94658e-106	ENSG00000025156	ENST00000452194	+	122399551	122433119	Promoter1k	454	protein_coding	HSF2
chr7	5527733	5529861	25.2715	7.94658e-106	ENSG00000075624	ENST00000464611	-	5527151	5528098	Promoter1k	-699	protein_coding	ACTB
chr11	3796622	3798342	25.2715	7.94658e-106	ENSG00000110713	ENST00000355260	-	3675799	3797458	ProximalPromoter	-24	protein_coding	NUP98
chr12	2890351	2891610	25.2715	7.94658e-106	ENSG00000078246	ENST00000397132	+	2890907	2941130	ProximalPromoter	73	protein_coding	TULP3
chr12	51082642	51083897	25.2715	7.94658e-106	ENSG00000110925	ENST00000552899	-	51073975	51083110	ProximalPromoter	-159	protein_coding	CSRNP2
chr14	91509911	91511136	25.2715	7.94658e-106	ENSG00000100796	ENST00000557018	-	91482040	91510554	ProximalPromoter	31	protein_coding	PPP4R3A
chr17	3723087	3724639	25.2715	7.94658e-106	ENSG00000083457	ENST00000570360	-	3714692	3723854	ProximalPromoter	-9	protein_coding	ITGAE
chr20	32358895	32359635	25.2715	7.94658e-106	ENSG00000171456	ENST00000643168	+	32359237	32429357	ProximalPromoter	28	protein_coding	ASXL1
chr22	38706276	38706811	25.2715	7.94658e-106	ENSG00000100226	ENST00000470836	+	38706520	38715962	ProximalPromoter	23	protein_coding	GTPBP1
chr22	41285350	41286955	25.2715	7.94658e-106	ENSG00000100401	ENST00000356244	-	41245611	41286251	ProximalPromoter	99	protein_coding	RANGAP1
chr3	196941750	196943363	25.2715	7.94658e-106	ENSG00000114503	ENST00000427641	-	196935434	196942560	ProximalPromoter	4	protein_coding	NCBP2
chr5	154755420	154755825	25.2715	7.94658e-106	ENSG00000155506	ENST00000518297	+	154755575	154804208	ProximalPromoter	47	protein_coding	LARP1
chr7	143361918	143362542	25.2715	7.94658e-106	ENSG00000159784	ENST00000521347	-	143357281	143362080	ProximalPromoter	-150	protein_coding	FAM131B
chr13	77329015	77330096	25.2644	3.64192e-118	ENSG00000005810	ENST00000491491	-	77296603	77327050	Promoter3k	-2505	protein_coding	MYCBP2
chr6	28399210	28400069	25.2644	3.64192e-118	ENSG00000158691	ENST00000396827	-	28379219	28399731	ProximalPromoter	92	protein_coding	ZSCAN12
chr6	42563773	42564975	25.2542	2.63858e-136	ENSG00000024048	ENST00000372901	+	42564062	42693504	Promoter1k	312	protein_coding	UBR2
chr6	149749740	149750618	25.2542	2.63858e-136	ENSG00000120265	ENST00000495487	+	149750044	149793632	ProximalPromoter	135	protein_coding	PCMT1
chr1	112395783	112397064	25.253	8.56347e-106	ENSG00000143079	ENST00000441739	+	112396519	112456306	ProximalPromoter	-96	protein_coding	CTTNBP2NL
chr6	36984722	36986055	25.2528	1.10195e-107	ENSG00000137409	ENST00000460219	-	36969466	36986125	Promoter1k	737	protein_coding	MTCH1
chr15	63504467	63504884	25.2528	1.10195e-107	ENSG00000140455	ENST00000559873	+	63504674	63588396	ProximalPromoter	1	protein_coding	USP3
chr1	168225533	168226803	25.2526	1.74237e-111	ENSG00000213064	ENST00000271375	+	168226008	168253025	ProximalPromoter	160	protein_coding	SFT2D2
chr15	66497046	66498036	25.2526	1.74237e-111	ENSG00000174446	ENST00000566658	-	66494228	66497738	ProximalPromoter	197	protein_coding	SNAPC5
chr18	56650900	56651980	25.2518	8.07514e-125	ENSG00000091157	ENST00000254442	+	56651385	57036606	ProximalPromoter	55	protein_coding	WDR7
chr12	30695016	30696233	25.1871	2.7808e-112	ENSG00000133704	ENST00000540979	-	30680522	30695869	ProximalPromoter	245	protein_coding	IPO8
chr3	128123231	128124223	25.1871	2.7808e-112	ENSG00000175792	ENST00000322623	-	128080960	128123824	ProximalPromoter	97	protein_coding	RUVBL1
chr9	122930907	122932136	25.1871	2.7808e-112	ENSG00000171448	ENST00000373656	-	122915566	122931500	ProximalPromoter	-21	protein_coding	ZBTB26
chr13	97432485	97433971	25.1859	2.21376e-110	ENSG00000125249	ENST00000245304	+	97434222	97469128	Promoter1k	-994	protein_coding	RAP2A
chr15	60478458	60479594	25.1646	2.74663e-111	ENSG00000128915	ENST00000561114	-	60451095	60479073	ProximalPromoter	47	protein_coding	ICE2
chr4	67544718	67545641	25.1596	1.3683e-105	ENSG00000145241	ENST00000506882	-	67472482	67545483	Promoter1k	304	protein_coding	CENPC
chr9	86281619	86283234	25.1596	1.3683e-105	ENSG00000135070	ENST00000375991	-	86264546	86282529	ProximalPromoter	103	protein_coding	ISCA1
chr15	40806826	40808038	25.1586	2.32199e-129	ENSG00000104129	ENST00000560065	-	40774253	40807452	ProximalPromoter	20	protein_coding	DNAJC17
chr19	58326418	58327853	25.1586	2.32199e-129	ENSG00000182318	ENST00000329665	+	58327019	58342332	ProximalPromoter	116	protein_coding	ZSCAN22
chr1	35556756	35558918	25.1474	5.3853e-116	ENSG00000020129	ENST00000459931	+	35557831	35560843	ProximalPromoter	6	protein_coding	NCDN
chr11	63839366	63840367	25.1437	3.47456e-112	ENSG00000072518	ENST00000502399	+	63839295	63909573	Promoter1k	571	protein_coding	MARK2
chr12	48105338	48106605	25.1417	2.73615e-110	ENSG00000152556	ENST00000550257	+	48105923	48131381	ProximalPromoter	48	protein_coding	PFKM
chr19	58097505	58098827	25.1417	2.73615e-110	ENSG00000121413	ENST00000600845	-	58088688	58098203	ProximalPromoter	37	protein_coding	ZSCAN18
chr21	33542141	33543798	25.1375	1.74466e-106	ENSG00000159131	ENST00000424203	-	33503933	33542892	ProximalPromoter	-77	protein_coding	GART
chr19	10701158	10702316	25.1195	2.38106e-127	ENSG00000213339	ENST00000592254	+	10701471	10707563	Promoter1k	266	protein_coding	QTRT1
chr2	96305022	96306036	25.1183	2.76936e-109	ENSG00000144028	ENST00000323853	-	96274336	96305515	ProximalPromoter	-14	protein_coding	SNRNP200
chr15	78437459	78438925	25.1132	1.73053e-105	ENSG00000136381	ENST00000258886	+	78438189	78501456	ProximalPromoter	3	protein_coding	IREB2
chr8	27310339	27311290	25.0772	4.35071e-111	ENSG00000104228	ENST00000519219	-	27294040	27310856	ProximalPromoter	42	protein_coding	TRIM35
chr7	6706023	6706683	25.0705	2.72841e-107	ENSG00000164631	ENST00000491565	-	6704160	6706536	ProximalPromoter	183	protein_coding	ZNF12
chr2	73071138	73072299	25.06	7.72538e-135	ENSG00000144040	ENST00000410065	-	72945022	73071724	ProximalPromoter	6	protein_coding	SFXN5
chr2	74481776	74483756	25.06	7.72538e-135	ENSG00000135637	ENST00000454193	-	74471986	74482542	ProximalPromoter	-224	protein_coding	CCDC142
chr6	24774524	24776082	25.06	7.72538e-135	ENSG00000112312	ENST00000620958	+	24775413	24786093	ProximalPromoter	-110	protein_coding	GMNN
chr12	120445850	120446932	25.0459	2.76217e-106	ENSG00000170855	ENST00000546954	-	120443961	120446412	ProximalPromoter	21	protein_coding	TRIAP1
chr1	226308435	226309244	25.0368	1.11281e-116	ENSG00000183814	ENST00000359525	-	226287693	226309071	ProximalPromoter	232	protein_coding	LIN9
chr11	10856960	10859195	25.0368	1.11281e-116	ENSG00000236287	ENST00000432999	-	10852704	10858073	ProximalPromoter	-4	protein_coding	ZBED5
chr17	48107090	48108357	25.0368	1.11281e-116	ENSG00000002919	ENST00000582104	+	48107788	48121887	ProximalPromoter	-65	protein_coding	SNX11
chr17	48830936	48831810	25.0368	1.11281e-116	ENSG00000136436	ENST00000507076	+	48831228	48848336	ProximalPromoter	145	protein_coding	CALCOCO2
chr19	47745191	47745861	25.0368	1.11281e-116	ENSG00000105373	ENST00000246802	+	47745522	47757058	ProximalPromoter	4	protein_coding	NOP53
chr2	33598478	33599870	25.0368	1.11281e-116	ENSG00000119812	ENST00000431950	-	33595487	33599277	ProximalPromoter	103	protein_coding	FAM98A
chr21	33915286	33916080	25.0368	1.11281e-116	ENSG00000241837	ENST00000484627	-	33912367	33915724	ProximalPromoter	41	protein_coding	ATP5PO
chr13	99200821	99201545	25.0136	2.53577e-104	ENSG00000134882	ENST00000457666	+	99200916	99244624	Promoter1k	267	protein_coding	UBAC2
chr14	57389972	57391905	25.0136	2.53577e-104	ENSG00000139977	ENST00000554703	+	57390588	57409931	Promoter1k	350	protein_coding	NAA30
chr17	41917907	41919191	25.0136	2.53577e-104	ENSG00000131473	ENST00000590770	-	41897801	41918951	Promoter1k	402	protein_coding	ACLY
chr17	43021650	43022448	25.0136	2.53577e-104	ENSG00000108828	ENST00000587173	-	43015899	43022356	Promoter1k	307	protein_coding	VAT1
chr19	4722581	4723662	25.0136	2.53577e-104	ENSG00000142002	ENST00000600621	-	4705863	4722772	Promoter1k	-349	protein_coding	DPP9
chr20	35091827	35093243	25.0136	2.53577e-104	ENSG00000100991	ENST00000451813	-	35002404	35092807	Promoter1k	272	protein_coding	TRPC4AP
chr6	142945917	142947509	25.0136	2.53577e-104	ENSG00000010818	ENST00000367604	-	142751478	142946365	Promoter1k	-348	protein_coding	HIVEP2
chr7	140923708	140924639	25.0136	2.53577e-104	ENSG00000157764	ENST00000642808	-	140808892	140924703	Promoter1k	530	protein_coding	BRAF
chr8	28701845	28702533	25.0136	2.53577e-104	ENSG00000012232	ENST00000519886	+	28701605	28752832	Promoter1k	584	protein_coding	EXTL3
chr10	21524878	21526110	25.0136	2.53577e-104	ENSG00000180592	ENST00000449193	-	21513478	21525682	ProximalPromoter	188	protein_coding	SKIDA1
chr11	22829212	22829837	25.0136	2.53577e-104	ENSG00000198168	ENST00000533774	-	22822747	22829571	ProximalPromoter	47	protein_coding	SVIP
chr11	64317013	64318794	25.0136	2.53577e-104	ENSG00000173113	ENST00000544844	-	64316691	64318084	ProximalPromoter	181	protein_coding	TRMT112
chr12	7189801	7190668	25.0136	2.53577e-104	ENSG00000139197	ENST00000536841	+	7190153	7191594	ProximalPromoter	81	protein_coding	PEX5
chr12	104063805	104064790	25.0136	2.53577e-104	ENSG00000120820	ENST00000548660	-	103989280	104064183	ProximalPromoter	-114	protein_coding	GLT8D2
chr12	120116886	120117660	25.0136	2.53577e-104	ENSG00000111737	ENST00000544304	-	120096366	120117502	ProximalPromoter	229	protein_coding	RAB35
chr13	39655475	39656391	25.0136	2.53577e-104	ENSG00000133103	ENST00000630730	+	39655727	39656149	ProximalPromoter	206	protein_coding	COG6
chr15	40754523	40755744	25.0136	2.53577e-104	ENSG00000137824	ENST00000558777	-	40735888	40755246	ProximalPromoter	113	protein_coding	RMDN3
chr15	63122066	63122642	25.0136	2.53577e-104	ENSG00000103642	ENST00000557972	+	63122583	63127593	ProximalPromoter	-229	protein_coding	LACTB
chr17	4142275	4144373	25.0136	2.53577e-104	ENSG00000167740	ENST00000301391	+	4143256	4157697	ProximalPromoter	68	protein_coding	CYB5D2
chr17	45060531	45061747	25.0136	2.53577e-104	ENSG00000172992	ENST00000310604	-	45023346	45061109	ProximalPromoter	-30	protein_coding	DCAKD
chr22	41205061	41205837	25.0136	2.53577e-104	ENSG00000100395	ENST00000452106	+	41205324	41231271	ProximalPromoter	125	protein_coding	L3MBTL2
chr4	169270384	169270846	25.0136	2.53577e-104	ENSG00000154447	ENST00000502315	-	169268914	169270849	ProximalPromoter	234	protein_coding	SH3RF1
chr5	75716750	75717873	25.0136	2.53577e-104	ENSG00000152359	ENST00000507421	-	75707484	75717344	ProximalPromoter	33	protein_coding	POC5
chr5	171387024	171388987	25.0136	2.53577e-104	ENSG00000181163	ENST00000518587	+	171387885	171392963	ProximalPromoter	120	protein_coding	NPM1
chr6	156777941	156778377	25.0136	2.53577e-104	ENSG00000049618	ENST00000636930	+	156777930	157209267	ProximalPromoter	229	protein_coding	ARID1B
chr7	56106046	56106775	25.0136	2.53577e-104	ENSG00000106153	ENST00000473095	-	56102636	56106431	ProximalPromoter	21	protein_coding	CHCHD2
chr7	149125456	149127510	25.0136	2.53577e-104	ENSG00000197024	ENST00000426851	+	149126416	149182802	ProximalPromoter	67	protein_coding	ZNF398
chr9	94030211	94030964	25.0136	2.53577e-104	ENSG00000158079	ENST00000375360	+	94030794	94109856	ProximalPromoter	-207	protein_coding	PTPDC1
chr10	100986715	100987981	25.0051	4.36636e-108	ENSG00000107815	ENST00000476766	+	100987367	100993363	ProximalPromoter	-19	protein_coding	TWNK
chr5	176447177	176449155	24.9953	2.72961e-104	ENSG00000113194	ENST00000261942	+	176448355	176510074	ProximalPromoter	-189	protein_coding	FAF2
chr2	118087962	118089179	24.9952	8.4834e-113	ENSG00000125629	ENST00000467223	+	118088550	118108390	ProximalPromoter	20	protein_coding	INSIG2
chr12	133079730	133081344	24.995	2.48806e-121	ENSG00000196387	ENST00000356456	+	133080474	133105626	ProximalPromoter	63	protein_coding	ZNF140
chr18	70205288	70206432	24.9904	6.86831e-111	ENSG00000176225	ENST00000640769	-	70003031	70205945	ProximalPromoter	85	protein_coding	RTTN
chr17	3667503	3668640	24.9803	4.33551e-107	ENSG00000213977	ENST00000611779	-	3662896	3668679	Promoter1k	608	protein_coding	TAX1BP3
chr19	48872257	48873808	24.9749	3.46889e-105	ENSG00000087074	ENST00000200453	+	48872392	48876057	Promoter1k	640	protein_coding	PPP1R15A
chr3	132659288	132661096	24.9749	3.46889e-105	ENSG00000240303	ENST00000469042	-	132558824	132660082	ProximalPromoter	-110	protein_coding	ACAD11
chr6	37353666	37354852	24.9749	3.46889e-105	ENSG00000112130	ENST00000469731	+	37354091	37391231	ProximalPromoter	168	protein_coding	RNF8
chr1	228139518	228141806	24.9661	6.81397e-110	ENSG00000143774	ENST00000366721	+	228140332	228148752	Promoter1k	330	protein_coding	GUK1
chr3	123201398	123202625	24.9549	4.36817e-106	ENSG00000121542	ENST00000466519	+	123202006	123223702	ProximalPromoter	5	protein_coding	SEC22A
chr8	100951384	100952104	24.9549	4.36817e-106	ENSG00000164924	ENST00000518736	-	100923985	100951595	ProximalPromoter	-149	protein_coding	YWHAZ
chr11	66267723	66269581	24.9509	2.50029e-119	ENSG00000174903	ENST00000527397	+	66268590	66276629	ProximalPromoter	62	protein_coding	RAB1B
chr2	25299959	25300428	24.9445	5.18167e-125	ENSG00000119772	ENST00000321117	-	25232976	25341885	Genebody	41692	protein_coding	DNMT3A
chr19	44954423	44956053	24.9445	5.18167e-125	ENSG00000104853	ENST00000337392	+	44955246	44993341	ProximalPromoter	-8	protein_coding	CLPTM1
chr6	26536850	26538930	24.9414	6.91385e-109	ENSG00000182952	ENST00000377575	+	26538405	26546254	Promoter1k	-515	protein_coding	HMGN4
chr5	77491679	77492490	24.9354	5.45532e-107	ENSG00000164253	ENST00000514451	-	77463106	77492003	ProximalPromoter	-81	protein_coding	WDR41
chr2	158457103	158458798	24.9291	4.37784e-105	ENSG00000144283	ENST00000462335	+	158458193	158621396	ProximalPromoter	-243	protein_coding	PKP4
chr1	150577905	150579728	24.9029	4.3424e-104	ENSG00000143384	ENST00000464132	-	150576927	150578777	ProximalPromoter	-39	protein_coding	MCL1
chr11	87037799	87038598	24.8976	8.51863e-109	ENSG00000166575	ENST00000305494	+	87038007	87322350	ProximalPromoter	191	protein_coding	TMEM135
chr2	231705974	231708040	24.8976	8.51863e-109	ENSG00000187514	ENST00000466801	+	231706895	231713013	ProximalPromoter	112	protein_coding	PTMA
chr7	17939152	17941229	24.8976	8.51863e-109	ENSG00000071189	ENST00000482558	-	17868282	17940431	ProximalPromoter	241	protein_coding	SNX13
chr19	57746663	57747731	24.8975	6.63163e-107	ENSG00000152443	ENST00000431353	+	57746841	57753444	Promoter1k	356	protein_coding	ZNF776
chr4	53377296	53378366	24.8975	6.63163e-107	ENSG00000282278	ENST00000507166	+	53377839	54295272	ProximalPromoter	-8	protein_coding	AC058822.1
chr2	45649675	45651206	24.8907	6.8429e-107	ENSG00000171132	ENST00000421201	+	45651345	45843034	Promoter1k	-905	protein_coding	PRKCE
chr1	154182217	154183690	24.8861	1.32599e-111	ENSG00000143549	ENST00000312970	-	154157526	154183078	ProximalPromoter	125	protein_coding	TPM3
chr3	97764128	97765186	24.8861	1.32599e-111	ENSG00000113966	ENST00000496713	+	97764767	97791347	ProximalPromoter	-110	protein_coding	ARL6
chr12	119667807	119668556	24.8657	2.25351e-133	ENSG00000111725	ENST00000630317	+	119668164	119671512	ProximalPromoter	17	protein_coding	PRKAB1
chr16	50024908	50026087	24.8647	6.92931e-106	ENSG00000205423	ENST00000565556	+	50025520	50036630	ProximalPromoter	-23	protein_coding	CNEP1R1
chr1	109281702	109283771	24.8583	2.57686e-115	ENSG00000134222	ENST00000492431	-	109279567	109282419	Promoter1k	-317	protein_coding	PSRC1
chr2	64653484	64653882	24.8281	1.08425e-107	ENSG00000179833	ENST00000313349	-	64631621	64653913	ProximalPromoter	230	protein_coding	SERTAD2
chr16	19521456	19522272	24.8238	7.25621e-122	ENSG00000006007	ENST00000564172	-	19502383	19522123	Promoter1k	259	protein_coding	GDE1
chr18	811467	812334	24.8198	8.56347e-106	ENSG00000176105	ENST00000314574	-	721748	812238	Promoter1k	338	protein_coding	YES1
chr1	151058033	151060797	24.8096	2.56029e-113	ENSG00000197622	ENST00000483763	-	151052114	151059574	ProximalPromoter	159	protein_coding	CDC42SE1
chr3	93979695	93980739	24.8096	2.56029e-113	ENSG00000169379	ENST00000486562	+	93980214	94039915	ProximalPromoter	3	protein_coding	ARL13B
chr6	89819065	89820516	24.8096	2.56029e-113	ENSG00000112159	ENST00000369393	-	89642499	89819723	ProximalPromoter	-67	protein_coding	MDN1
chr20	10433451	10435571	24.8092	3.36798e-115	ENSG00000125863	ENST00000347364	-	10401009	10434222	Promoter1k	-289	protein_coding	MKKS
chr19	42267791	42269285	24.8092	3.36798e-115	ENSG00000079432	ENST00000572681	+	42268537	42295796	ProximalPromoter	1	protein_coding	CIC
chr19	48618369	48619984	24.7977	9.3504e-142	ENSG00000063177	ENST00000549370	-	48615336	48619176	ProximalPromoter	0	protein_coding	RPL18
chr1	220271684	220272804	24.7931	3.19301e-114	ENSG00000118873	ENST00000475769	-	220219435	220272337	ProximalPromoter	93	protein_coding	RAB3GAP2
chr1	173867179	173868989	24.776	2.11028e-110	ENSG00000185278	ENST00000367704	+	173868082	173886636	ProximalPromoter	2	protein_coding	ZBTB37
chr10	68955635	68957089	24.7655	8.65147e-104	ENSG00000165732	ENST00000620315	+	68956440	68985067	ProximalPromoter	-78	protein_coding	DDX21
chr5	65623659	65625490	24.7655	8.65147e-104	ENSG00000113595	ENST00000231524	-	65589680	65624646	ProximalPromoter	72	protein_coding	TRIM23
chr5	150758280	150759412	24.7594	2.59525e-111	ENSG00000132912	ENST00000518015	-	150731454	150758698	ProximalPromoter	-148	protein_coding	DCTN4
chr1	229626240	229627034	24.7557	8.00866e-103	ENSG00000135763	ENST00000258243	+	229626234	229660199	Promoter1k	403	protein_coding	URB2
chr10	124801593	124802489	24.7557	8.00866e-103	ENSG00000165660	ENST00000298492	+	124801785	124836670	Promoter1k	256	protein_coding	ABRAXAS2
chr11	119206314	119207168	24.7557	8.00866e-103	ENSG00000110395	ENST00000637974	+	119206424	119313926	Promoter1k	317	protein_coding	CBL
chr12	121712848	121713952	24.7557	8.00866e-103	ENSG00000188735	ENST00000449592	+	121712795	121782062	Promoter1k	605	protein_coding	TMEM120B
chr16	67893426	67894058	24.7557	8.00866e-103	ENSG00000159792	ENST00000575198	+	67893301	67903145	Promoter1k	441	protein_coding	PSKH1
chr16	74606222	74607438	24.7557	8.00866e-103	ENSG00000090863	ENST00000422840	-	74451959	74607094	Promoter1k	264	protein_coding	GLG1
chr6	98832232	98835539	24.7557	8.00866e-103	ENSG00000184486	ENST00000328345	+	98834592	98839470	Promoter1k	-707	protein_coding	POU3F2
chr1	42766774	42767980	24.7557	8.00866e-103	ENSG00000283580	ENST00000603943	+	42767306	42789934	ProximalPromoter	71	protein_coding	AC098484.3
chr11	59810137	59811032	24.7557	8.00866e-103	ENSG00000166902	ENST00000531802	-	59809534	59810773	ProximalPromoter	189	protein_coding	MRPL16
chr12	22543405	22544950	24.7557	8.00866e-103	ENSG00000111731	ENST00000535304	-	22534707	22544189	ProximalPromoter	12	protein_coding	C2CD5
chr15	65530456	65531213	24.7557	8.00866e-103	ENSG00000074696	ENST00000566074	+	65530754	65576955	ProximalPromoter	80	protein_coding	HACD3
chr18	21110483	21111798	24.7557	8.00866e-103	ENSG00000067900	ENST00000635540	-	20949952	21111020	ProximalPromoter	-120	protein_coding	ROCK1
chr18	46173256	46175039	24.7557	8.00866e-103	ENSG00000152242	ENST00000615553	+	46174086	46232936	ProximalPromoter	61	protein_coding	C18orf25
chr19	55643049	55644364	24.7557	8.00866e-103	ENSG00000171425	ENST00000588537	+	55643810	55645621	ProximalPromoter	-104	protein_coding	ZNF581
chr2	207624179	207625249	24.7557	8.00866e-103	ENSG00000144401	ENST00000426075	-	207612843	207624566	ProximalPromoter	-148	protein_coding	METTL21A
chr20	18137111	18138650	24.7557	8.00866e-103	ENSG00000232838	ENST00000432901	+	18137873	18143169	ProximalPromoter	7	protein_coding	PET117
chr20	20017068	20018096	24.7557	8.00866e-103	ENSG00000173418	ENST00000398602	+	20017390	20033655	ProximalPromoter	192	protein_coding	NAA20
chr20	36950636	36952112	24.7557	8.00866e-103	ENSG00000101347	ENST00000646121	-	36926952	36951521	ProximalPromoter	147	protein_coding	SAMHD1
chr3	47282053	47284018	24.7557	8.00866e-103	ENSG00000114648	ENST00000483201	+	47282959	47287458	ProximalPromoter	76	protein_coding	KLHL18
chr4	82430206	82431403	24.7557	8.00866e-103	ENSG00000145293	ENST00000505846	+	82430662	82461087	ProximalPromoter	142	protein_coding	ENOPH1
chr5	124743519	124744967	24.7557	8.00866e-103	ENSG00000168916	ENST00000503896	-	124643511	124744367	ProximalPromoter	124	protein_coding	ZNF608
chr7	140478337	140479048	24.7557	8.00866e-103	ENSG00000133606	ENST00000467513	-	140459091	140478656	ProximalPromoter	-36	protein_coding	MKRN1
chr8	11284795	11285385	24.7557	8.00866e-103	ENSG00000104643	ENST00000526292	+	11285094	11323057	ProximalPromoter	-4	protein_coding	MTMR9
chr8	58552763	58554195	24.7557	8.00866e-103	ENSG00000137575	ENST00000522843	+	58553262	58576366	ProximalPromoter	217	protein_coding	SDCBP
chr9	4679011	4680463	24.7557	8.00866e-103	ENSG00000106993	ENST00000479095	+	4679715	4685475	ProximalPromoter	22	protein_coding	CDC37L1
chr9	76393697	76394470	24.7557	8.00866e-103	ENSG00000135002	ENST00000490113	-	76385546	76394132	ProximalPromoter	49	protein_coding	RFK
chr9	128370647	128372061	24.7557	8.00866e-103	ENSG00000167118	ENST00000470840	+	128371361	128390090	ProximalPromoter	-7	protein_coding	URM1
chr7	99472146	99473358	24.7376	8.61926e-103	ENSG00000198556	ENST00000331410	+	99472841	99487594	ProximalPromoter	-89	protein_coding	ZNF789
chr15	40038469	40039607	24.7349	1.53021e-123	ENSG00000140319	ENST00000558720	-	40036042	40039050	ProximalPromoter	12	protein_coding	SRP14
chr11	102451441	102452737	24.7271	3.98355e-113	ENSG00000152558	ENST00000526676	-	102402099	102452355	Promoter1k	266	protein_coding	TMEM123
chr2	85539143	85540533	24.7237	2.11023e-108	ENSG00000168906	ENST00000409017	+	85539642	85543608	ProximalPromoter	196	protein_coding	MAT2A
chr1	100037484	100039299	24.72	1.08986e-103	ENSG00000156875	ENST00000370152	+	100038097	100083377	Promoter1k	294	protein_coding	MFSD14A
chr8	73293137	73294975	24.72	1.08986e-103	ENSG00000147604	ENST00000352983	-	73290639	73293898	ProximalPromoter	-158	protein_coding	RPL7
chr18	68714218	68715606	24.7135	1.70416e-106	ENSG00000166479	ENST00000569053	-	68689687	68715035	ProximalPromoter	123	protein_coding	TMX3
chr12	68745938	68747042	24.7073	2.63894e-109	ENSG00000175782	ENST00000398004	+	68746106	68781467	Promoter1k	384	protein_coding	SLC35E3
chr8	17246100	17247747	24.7073	2.63894e-109	ENSG00000155975	ENST00000519381	+	17246931	17268273	ProximalPromoter	-8	protein_coding	VPS37A
chr3	14123863	14126152	24.7043	2.07563e-124	ENSG00000170876	ENST00000432444	+	14125015	14132921	ProximalPromoter	-8	protein_coding	TMEM43
chr7	90244739	90245975	24.6715	6.51568e-132	ENSG00000105792	ENST00000463311	+	90245425	90273994	ProximalPromoter	-68	protein_coding	CFAP69
chr11	94973001	94974111	24.6696	2.13624e-106	ENSG00000150316	ENST00000542165	-	94970964	94973546	ProximalPromoter	-10	protein_coding	CWC15
chr9	121200809	121202467	24.6581	1.71894e-104	ENSG00000119396	ENST00000373840	-	121178137	121201869	ProximalPromoter	231	protein_coding	RAB14
chr7	74289637	74291222	24.6535	2.62446e-107	ENSG00000106665	ENST00000223398	+	74289475	74405943	Promoter1k	954	protein_coding	CLIP2
chr8	22089444	22090073	24.6485	2.06011e-105	ENSG00000158863	ENST00000289921	+	22089208	22104898	Promoter1k	550	protein_coding	FAM160B2
chr5	43191633	43193580	24.6485	2.06011e-105	ENSG00000177453	ENST00000512796	+	43192852	43280848	ProximalPromoter	-246	protein_coding	NIM1K
chr5	61161924	61163063	24.6485	2.06011e-105	ENSG00000188725	ENST00000339020	-	61157709	61162474	ProximalPromoter	-19	protein_coding	SMIM15
chr6	87700773	87702720	24.6485	2.06011e-105	ENSG00000135334	ENST00000420494	-	87700510	87701525	ProximalPromoter	-221	protein_coding	AKIRIN2
chr5	138353017	138354066	24.6461	1.36487e-102	ENSG00000120733	ENST00000314358	+	138352596	138437027	Promoter1k	945	protein_coding	KDM3B
chr10	59905155	59907097	24.6418	2.12378e-105	ENSG00000108091	ENST00000263102	-	59788763	59906656	Promoter1k	530	protein_coding	CCDC6
chr15	47717429	47719312	24.6338	5.06606e-111	ENSG00000137872	ENST00000389425	+	47718461	47765480	ProximalPromoter	-91	protein_coding	SEMA6D
chr1	40039538	40041350	24.6302	7.75675e-114	ENSG00000131236	ENST00000449311	+	40040323	40064558	ProximalPromoter	121	protein_coding	CAP1
chr6	44256426	44257509	24.6258	2.66428e-106	ENSG00000157593	ENST00000619636	-	44254102	44257352	Promoter1k	385	protein_coding	SLC35B2
chr20	25248056	25248481	24.6258	2.66428e-106	ENSG00000100994	ENST00000216962	+	25248069	25298014	ProximalPromoter	199	protein_coding	PYGB
chr4	82798266	82799594	24.6135	2.15849e-104	ENSG00000145284	ENST00000319540	-	82629539	82798857	ProximalPromoter	-73	protein_coding	SCD5
chr15	45586812	45588060	24.6026	3.6446e-142	ENSG00000104164	ENST00000565216	+	45587424	45606671	ProximalPromoter	12	protein_coding	BLOC1S6
chr5	168578722	168579369	24.6007	1.71724e-102	ENSG00000120137	ENST00000522176	-	168566237	168579350	Promoter1k	305	protein_coding	PANK3
chr11	67352495	67354076	24.6007	1.71724e-102	ENSG00000175482	ENST00000528087	-	67351565	67353490	ProximalPromoter	205	protein_coding	POLD4
chr19	48635869	48638622	24.5977	2.66594e-105	ENSG00000105516	ENST00000594723	-	48630693	48637313	ProximalPromoter	68	protein_coding	DBP
chr3	197959781	197960912	24.5847	2.1462e-103	ENSG00000185621	ENST00000332636	+	197960257	198038667	ProximalPromoter	89	protein_coding	LMLN
chr16	20899661	20901591	24.5822	3.33887e-106	ENSG00000102897	ENST00000562740	+	20900666	20924381	ProximalPromoter	-40	protein_coding	LYRM1
chr10	63133225	63134067	24.5816	1.00949e-113	ENSG00000148572	ENST00000277746	+	63133290	63155026	Promoter1k	356	protein_coding	NRBF2
chr14	70907560	70908878	24.5816	1.00949e-113	ENSG00000100731	ENST00000439984	+	70907739	71110118	Promoter1k	480	protein_coding	PCNX1
chr16	71484104	71484882	24.5816	1.00949e-113	ENSG00000157429	ENST00000565100	-	71474384	71484610	ProximalPromoter	117	protein_coding	ZNF19
chr9	129036454	129037772	24.5778	7.72592e-112	ENSG00000148343	ENST00000450073	+	129036995	129042506	ProximalPromoter	118	protein_coding	MIGA2
chr1	25819482	25821365	24.5691	2.65956e-104	ENSG00000117640	ENST00000526158	+	25820443	25829569	ProximalPromoter	-20	protein_coding	MTFR1L
chr1	31296253	31297854	24.5509	7.9066e-111	ENSG00000121766	ENST00000627541	+	31297036	31364552	ProximalPromoter	17	protein_coding	ZCCHC17
chr19	57320102	57321111	24.545	5.88261e-125	ENSG00000178229	ENST00000321545	+	57320509	57330776	ProximalPromoter	97	protein_coding	ZNF543
chr15	51971069	51972386	24.5399	2.68658e-103	ENSG00000166477	ENST00000315141	-	51938027	51971776	ProximalPromoter	49	protein_coding	LEO1
chr19	57350700	57352173	24.5378	6.42155e-109	ENSG00000131845	ENST00000282286	+	57351492	57359898	ProximalPromoter	-56	protein_coding	ZNF304
chr6	24720050	24721923	24.5378	6.42155e-109	ENSG00000112308	ENST00000378119	-	24704861	24720836	ProximalPromoter	-150	protein_coding	C6orf62
chr9	17134652	17135729	24.5378	6.42155e-109	ENSG00000044459	ENST00000380641	+	17135040	17302051	ProximalPromoter	150	protein_coding	CNTLN
chr2	25274763	25275235	24.5269	3.7222e-157	ENSG00000119772	ENST00000321117	-	25232976	25341885	Genebody	66886	protein_coding	DNMT3A
chr7	139230587	139231602	24.5253	4.50474e-122	ENSG00000157741	ENST00000473989	+	139231485	139308236	Promoter1k	-391	protein_coding	UBN2
chr17	5486395	5487091	24.5253	4.50474e-122	ENSG00000072849	ENST00000571968	-	5482810	5486811	ProximalPromoter	68	protein_coding	DERL2
chr17	7856194	7858904	24.5253	4.50474e-122	ENSG00000183011	ENST00000575071	-	7856685	7857562	ProximalPromoter	13	protein_coding	NAA38
chr19	2269456	2272163	24.5253	4.50474e-122	ENSG00000104904	ENST00000586054	+	2270657	2273488	ProximalPromoter	152	protein_coding	OAZ1
chr2	119759336	119760724	24.5241	5.14482e-107	ENSG00000088179	ENST00000460162	+	119759954	119809884	ProximalPromoter	76	protein_coding	PTPN4
chr2	27356036	27357707	24.5093	2.21947e-116	ENSG00000115207	ENST00000457748	-	27342991	27356767	ProximalPromoter	-104	protein_coding	GTF3C2
chr6	127514460	127516830	24.4978	2.50605e-101	ENSG00000214338	ENST00000465909	-	127472806	127518891	Genebody	3246	protein_coding	SOGA3
chr1	215567679	215568344	24.4978	2.50605e-101	ENSG00000136636	ENST00000259154	+	215567392	215621807	Promoter1k	619	protein_coding	KCTD3
chr11	33734856	33737054	24.4978	2.50605e-101	ENSG00000085063	ENST00000533403	-	33709556	33736408	Promoter1k	453	protein_coding	CD59
chr15	41417177	41418017	24.4978	2.50605e-101	ENSG00000137815	ENST00000462276	+	41417132	41452994	Promoter1k	465	protein_coding	RTF1
chr15	98649550	98651495	24.4978	2.50605e-101	ENSG00000140443	ENST00000559925	+	98649582	98916955	Promoter1k	940	protein_coding	IGF1R
chr16	2339629	2340319	24.4978	2.50605e-101	ENSG00000167972	ENST00000563623	-	2289048	2340597	Promoter1k	623	protein_coding	ABCA3
chr19	36378476	36379301	24.4978	2.50605e-101	ENSG00000142065	ENST00000270001	-	36334453	36379199	Promoter1k	311	protein_coding	ZFP14
chr2	218217236	218218316	24.4978	2.50605e-101	ENSG00000163466	ENST00000465395	+	218217455	218239195	Promoter1k	321	protein_coding	ARPC2
chr3	42014064	42014703	24.4978	2.50605e-101	ENSG00000182606	ENST00000487159	+	42013802	42225889	Promoter1k	581	protein_coding	TRAK1
chr5	134371513	134372381	24.4978	2.50605e-101	ENSG00000119048	ENST00000504431	+	134371606	134374583	Promoter1k	341	protein_coding	UBE2B
chr5	149730309	149731563	24.4978	2.50605e-101	ENSG00000155846	ENST00000309241	+	149730311	149855022	Promoter1k	625	protein_coding	PPARGC1B
chr2	218396170	218397598	24.4978	2.50605e-101	ENSG00000144579	ENST00000491064	+	218398256	218404418	Promoter3k	-1372	protein_coding	CTDSP1
chr5	61332865	61334293	24.4978	2.50605e-101	ENSG00000130449	ENST00000252744	+	61332273	61546170	Promoter3k	1306	protein_coding	ZSWIM6
chr10	69123392	69125154	24.4978	2.50605e-101	ENSG00000122958	ENST00000467852	+	69124246	69168628	ProximalPromoter	27	protein_coding	VPS26A
chr14	35404366	35404697	24.4978	2.50605e-101	ENSG00000100906	ENST00000553342	-	35403748	35404650	ProximalPromoter	119	protein_coding	NFKBIA
chr16	3304799	3306237	24.4978	2.50605e-101	ENSG00000162086	ENST00000571101	+	3305508	3317252	ProximalPromoter	10	protein_coding	ZNF75A
chr16	3400471	3401844	24.4978	2.50605e-101	ENSG00000103343	ENST00000575752	+	3401235	3405043	ProximalPromoter	-78	protein_coding	ZNF174
chr16	8868591	8869023	24.4978	2.50605e-101	ENSG00000153048	ENST00000618335	-	8852943	8868719	ProximalPromoter	-88	protein_coding	CARHSP1
chr16	30956795	30958007	24.4978	2.50605e-101	ENSG00000099381	ENST00000262519	+	30957294	30984664	ProximalPromoter	107	protein_coding	SETD1A
chr16	67805611	67807390	24.4978	2.50605e-101	ENSG00000141084	ENST00000602887	-	67735645	67806518	ProximalPromoter	18	protein_coding	RANBP10
chr18	63969860	63971184	24.4978	2.50605e-101	ENSG00000166401	ENST00000441827	+	63970505	63983647	ProximalPromoter	17	protein_coding	SERPINB8
chr19	17719249	17720332	24.4978	2.50605e-101	ENSG00000130479	ENST00000597067	+	17719781	17725855	ProximalPromoter	9	protein_coding	MAP1S
chr19	19033601	19034454	24.4978	2.50605e-101	ENSG00000064607	ENST00000601879	-	18992367	19034023	ProximalPromoter	-4	protein_coding	SUGP2
chr19	19319816	19321852	24.4978	2.50605e-101	ENSG00000105705	ENST00000247001	-	19276511	19320844	ProximalPromoter	10	protein_coding	SUGP1
chr2	61537524	61539235	24.4978	2.50605e-101	ENSG00000082898	ENST00000401558	-	61477849	61538283	ProximalPromoter	-96	protein_coding	XPO1
chr22	41091111	41092019	24.4978	2.50605e-101	ENSG00000100393	ENST00000263253	+	41091786	41180079	ProximalPromoter	-221	protein_coding	EP300
chr3	58433316	58433899	24.4978	2.50605e-101	ENSG00000168291	ENST00000474765	-	58427683	58433814	ProximalPromoter	207	protein_coding	PDHB
chr5	151770412	151772167	24.4978	2.50605e-101	ENSG00000145907	ENST00000520578	+	151771084	151791063	ProximalPromoter	205	protein_coding	G3BP1
chr7	7639895	7641454	24.4978	2.50605e-101	ENSG00000219545	ENST00000493246	+	7640711	7738822	ProximalPromoter	-37	protein_coding	UMAD1
chr7	75879074	75879721	24.4978	2.50605e-101	ENSG00000005486	ENST00000468304	+	75879172	75888583	ProximalPromoter	225	protein_coding	RHBDD2
chr8	37849335	37850109	24.4978	2.50605e-101	ENSG00000104221	ENST00000520601	-	37844702	37849838	ProximalPromoter	116	protein_coding	BRF2
chr6	143842849	143843929	24.4957	7.87844e-109	ENSG00000135521	ENST00000367576	+	143843344	143863812	ProximalPromoter	45	protein_coding	LTV1
chr17	7250866	7251657	24.4807	4.17975e-104	ENSG00000175826	ENST00000576613	-	7244232	7251286	ProximalPromoter	25	protein_coding	CTDNEP1
chr2	71226203	71227346	24.4799	2.69414e-101	ENSG00000124374	ENST00000244221	-	71182739	71227083	Promoter1k	309	protein_coding	PAIP2B
chr5	80407143	80408812	24.4772	1.90827e-130	ENSG00000039319	ENST00000338008	+	80408013	80479350	ProximalPromoter	-36	protein_coding	ZFYVE16
chr11	17207171	17208689	24.4674	8.02195e-108	ENSG00000011405	ENST00000531428	-	17077730	17207920	ProximalPromoter	-10	protein_coding	PIK3C2A
chr7	139339919	139342148	24.4674	8.02195e-108	ENSG00000164898	ENST00000297534	+	139341132	139346319	ProximalPromoter	-99	protein_coding	FMC1
chr7	112789778	112790735	24.4566	2.25123e-114	ENSG00000146802	ENST00000449743	-	112772802	112790379	ProximalPromoter	123	protein_coding	TMEM168
chr17	28356771	28357403	24.4253	9.99816e-108	ENSG00000004142	ENST00000618887	-	28347661	28357463	Promoter1k	376	protein_coding	POLDIP2
chr11	63938974	63939920	24.4204	4.24678e-102	ENSG00000110583	ENST00000542163	+	63939248	63954519	ProximalPromoter	199	protein_coding	NAA40
chr1	151070204	151071338	24.4094	8.02232e-106	ENSG00000143458	ENST00000489549	+	151070777	151107177	ProximalPromoter	-6	protein_coding	GABPB2
chr13	72726921	72728359	24.4094	8.02232e-106	ENSG00000204899	ENST00000377818	-	72708357	72727687	ProximalPromoter	47	protein_coding	MZT1
chr6	109690261	109691832	24.4022	2.31238e-112	ENSG00000155085	ENST00000424296	-	109492856	109691212	ProximalPromoter	166	protein_coding	AK9
chr1	235127833	235129178	24.3995	6.3317e-104	ENSG00000173726	ENST00000366607	-	235109336	235128936	Promoter1k	431	protein_coding	TOMM20
chr13	46552501	46555024	24.3995	6.3317e-104	ENSG00000136141	ENST00000389797	+	46553260	46742733	Promoter1k	502	protein_coding	LRCH1
chr5	168486228	168487366	24.3995	6.3317e-104	ENSG00000113643	ENST00000626454	+	168486499	168488615	Promoter1k	298	protein_coding	RARS
chr12	76347776	76348976	24.3995	6.3317e-104	ENSG00000179941	ENST00000393262	-	76344474	76348442	ProximalPromoter	66	protein_coding	BBS10
chr12	95216863	95219098	24.3995	6.3317e-104	ENSG00000028203	ENST00000550106	+	95218065	95301172	ProximalPromoter	-85	protein_coding	VEZT
chr16	67847153	67848039	24.3995	6.3317e-104	ENSG00000102901	ENST00000561593	-	67832462	67847693	ProximalPromoter	97	protein_coding	CENPT
chr3	185585860	185587028	24.3995	6.3317e-104	ENSG00000163904	ENST00000458551	+	185586298	185600825	ProximalPromoter	146	protein_coding	SENP2
chr14	39174481	39175987	24.3958	6.30667e-119	ENSG00000100941	ENST00000556530	+	39175230	39177708	ProximalPromoter	4	protein_coding	PNN
chr10	110567087	110568623	24.3929	6.53025e-104	ENSG00000108055	ENST00000361804	+	110567691	110604636	ProximalPromoter	164	protein_coding	SMC3
chr14	74302301	74303121	24.3929	6.53025e-104	ENSG00000119688	ENST00000556971	-	74292831	74302910	ProximalPromoter	199	protein_coding	ABCD4
chr3	160565564	160566247	24.3894	4.24561e-101	ENSG00000186432	ENST00000334256	-	160494995	160565588	Promoter1k	-317	protein_coding	KPNA4
chr11	6618494	6619688	24.3866	1.89287e-110	ENSG00000166340	ENST00000643516	-	6612832	6618891	ProximalPromoter	-200	protein_coding	TPP1
chr11	33773546	33774520	24.3796	8.16752e-105	ENSG00000110429	ENST00000533103	-	33758503	33774314	Promoter1k	281	protein_coding	FBXO3
chr14	100375549	100376832	24.3623	6.65151e-103	ENSG00000140105	ENST00000556645	-	100334493	100376251	ProximalPromoter	61	protein_coding	WARS
chr9	5629210	5630182	24.354	3.00331e-112	ENSG00000107036	ENST00000414202	+	5629119	5776557	Promoter1k	577	protein_coding	RIC1
chr19	44499509	44501004	24.354	3.00331e-112	ENSG00000167384	ENST00000592095	-	44475639	44500495	ProximalPromoter	239	protein_coding	ZNF180
chr14	24231576	24233477	24.3492	8.17655e-104	ENSG00000100938	ENST00000561038	+	24232490	24239239	ProximalPromoter	36	protein_coding	GMPR2
chr19	57819337	57820333	24.3459	2.31452e-110	ENSG00000268750	ENST00000598031	+	57819806	57858911	ProximalPromoter	29	protein_coding	AC010522.1
chr19	5977228	5978840	24.343	6.47814e-117	ENSG00000031823	ENST00000592621	-	5923194	5978079	ProximalPromoter	45	protein_coding	RANBP3
chr6	122471202	122472158	24.343	6.47814e-117	ENSG00000111897	ENST00000339697	-	122443354	122471822	ProximalPromoter	142	protein_coding	SERINC1
chr19	57681733	57682751	24.3157	1.31093e-120	ENSG00000269026	ENST00000599221	+	57682045	57747072	ProximalPromoter	197	protein_coding	AC003006.1
chr2	53786169	53787920	24.3157	1.31093e-120	ENSG00000068912	ENST00000494373	+	53787044	53794377	ProximalPromoter	0	protein_coding	ERLEC1
chr12	49018040	49019215	24.3057	1.02275e-103	ENSG00000181929	ENST00000551121	-	49003880	49018743	ProximalPromoter	116	protein_coding	PRKAG1
chr6	138773276	138774164	24.2885	6.52049e-115	ENSG00000024862	ENST00000617445	+	138773769	138793312	ProximalPromoter	-49	protein_coding	CCDC28A
chr12	101407022	101408481	24.2877	2.36619e-108	ENSG00000120805	ENST00000551671	-	101396143	101407753	ProximalPromoter	2	protein_coding	ARL1
chr16	68022427	68023870	24.2877	2.36619e-108	ENSG00000167264	ENST00000358896	+	68023253	68079320	ProximalPromoter	-105	protein_coding	DUS2
chr19	57527040	57528153	24.2877	2.36619e-108	ENSG00000121406	ENST00000602149	+	57527426	57557542	ProximalPromoter	170	protein_coding	ZNF549
chr6	116253057	116254537	24.2829	5.45168e-129	ENSG00000187189	ENST00000420283	-	116249961	116254140	Promoter1k	343	protein_coding	TSPYL4
chr16	18789639	18790474	24.2813	1.56174e-105	ENSG00000134419	ENST00000565420	-	18782969	18790260	ProximalPromoter	204	protein_coding	RPS15A
chr9	95317311	95317727	24.2745	1.02202e-102	ENSG00000158169	ENST00000289081	-	95099054	95317702	ProximalPromoter	183	protein_coding	FANCC
chr13	113490995	113491874	24.2624	1.27785e-103	ENSG00000150403	ENST00000474393	+	113491096	113535286	Promoter1k	338	protein_coding	TMCO3
chr14	51239829	51240827	24.2624	1.27785e-103	ENSG00000139921	ENST00000556683	+	51240250	51255654	ProximalPromoter	78	protein_coding	TMX1
chr2	232550123	232551622	24.2624	1.27785e-103	ENSG00000135930	ENST00000454501	+	232550807	232567205	ProximalPromoter	65	protein_coding	EIF4E2
chr7	143901290	143902301	24.2579	2.41329e-107	ENSG00000198420	ENST00000355951	-	143853696	143902126	Promoter1k	331	protein_coding	TCAF1
chr21	37073333	37074410	24.2547	2.10775e-137	ENSG00000182670	ENST00000399010	+	37073290	37099098	Promoter1k	581	protein_coding	TTC3
chr19	47483766	47484620	24.2547	2.10775e-137	ENSG00000118162	ENST00000595554	-	47476844	47484176	ProximalPromoter	-17	protein_coding	KPTN
chr4	76147666	76149068	24.2547	2.10775e-137	ENSG00000138750	ENST00000515460	-	76134176	76148377	ProximalPromoter	10	protein_coding	NUP54
chr1	113389696	113390337	24.24	7.7539e-100	ENSG00000081026	ENST00000369617	+	113390749	113682434	Promoter1k	-733	protein_coding	MAGI3
chr10	117375553	117376418	24.24	7.7539e-100	ENSG00000165650	ENST00000334464	-	117277274	117375467	Promoter1k	-518	protein_coding	PDZD8
chr10	121596035	121598259	24.24	7.7539e-100	ENSG00000066468	ENST00000357555	-	121478334	121596645	Promoter1k	-502	protein_coding	FGFR2
chr17	39152942	39154730	24.24	7.7539e-100	ENSG00000161381	ENST00000579190	-	39108202	39154394	Promoter1k	558	protein_coding	PLXDC1
chr7	108454597	108456385	24.24	7.7539e-100	ENSG00000091129	ENST00000379024	-	108148117	108456321	Promoter1k	830	protein_coding	NRCAM
chr8	54135180	54135911	24.24	7.7539e-100	ENSG00000137547	ENST00000519831	+	54135277	54142827	Promoter1k	268	protein_coding	MRPL15
chrX	41084286	41085331	24.24	7.7539e-100	ENSG00000124486	ENST00000378308	+	41085635	41232597	Promoter1k	-827	protein_coding	USP9X
chr1	36397234	36398266	24.24	7.7539e-100	ENSG00000181817	ENST00000489912	-	36394014	36397878	ProximalPromoter	128	protein_coding	LSM10
chr10	122953530	122954811	24.24	7.7539e-100	ENSG00000119965	ENST00000368891	-	122930903	122954311	ProximalPromoter	141	protein_coding	C10orf88
chr11	43311809	43312617	24.24	7.7539e-100	ENSG00000166181	ENST00000534600	+	43312096	43336230	ProximalPromoter	117	protein_coding	API5
chr11	63985655	63987255	24.24	7.7539e-100	ENSG00000167770	ENST00000447683	+	63986449	63990585	ProximalPromoter	6	protein_coding	OTUB1
chr15	70095533	70096906	24.24	7.7539e-100	ENSG00000140332	ENST00000560996	-	70066143	70096302	ProximalPromoter	83	protein_coding	TLE3
chr15	79923116	79924219	24.24	7.7539e-100	ENSG00000180953	ENST00000485386	-	79898904	79923702	ProximalPromoter	35	protein_coding	ST20
chr16	3500595	3501674	24.24	7.7539e-100	ENSG00000103351	ENST00000571025	+	3501018	3536825	ProximalPromoter	116	protein_coding	CLUAP1
chr16	58128166	58129934	24.24	7.7539e-100	ENSG00000070761	ENST00000567092	-	58115792	58129300	ProximalPromoter	250	protein_coding	CFAP20
chr16	84145254	84145804	24.24	7.7539e-100	ENSG00000154099	ENST00000378553	+	84145317	84177918	ProximalPromoter	212	protein_coding	DNAAF1
chr19	10835109	10836833	24.24	7.7539e-100	ENSG00000099203	ENST00000589638	-	10833051	10836195	ProximalPromoter	224	protein_coding	TMED1
chr19	36604678	36605881	24.24	7.7539e-100	ENSG00000186020	ENST00000586115	-	36548101	36605276	ProximalPromoter	-3	protein_coding	ZNF529
chr2	3379328	3380429	24.24	7.7539e-100	ENSG00000171853	ENST00000482645	+	3379720	3389000	ProximalPromoter	158	protein_coding	TRAPPC12
chr20	35953691	35955187	24.24	7.7539e-100	ENSG00000149646	ENST00000622112	+	35954564	35980581	ProximalPromoter	-125	protein_coding	CNBD2
chr3	196317943	196318667	24.24	7.7539e-100	ENSG00000213123	ENST00000446494	-	196291221	196318299	ProximalPromoter	-6	protein_coding	TCTEX1D2
chr4	26321332	26322255	24.24	7.7539e-100	ENSG00000168214	ENST00000507561	+	26321602	26431183	ProximalPromoter	191	protein_coding	RBPJ
chr5	181260010	181262138	24.24	7.7539e-100	ENSG00000183718	ENST00000514805	-	181259261	181261081	ProximalPromoter	7	protein_coding	TRIM52
chr6	43427164	43428547	24.24	7.7539e-100	ENSG00000124574	ENST00000443426	+	43427856	43435156	ProximalPromoter	-1	protein_coding	ABCC10
chr8	38175757	38177698	24.24	7.7539e-100	ENSG00000175324	ENST00000520286	-	38163428	38176730	ProximalPromoter	3	protein_coding	LSM1
chr3	187743448	187746293	24.2322	6.64003e-113	ENSG00000113916	ENST00000480458	-	187731765	187745437	Promoter1k	567	protein_coding	BCL6
chr9	35095882	35096671	24.2322	6.64003e-113	ENSG00000165282	ENST00000472208	-	35094212	35096254	ProximalPromoter	-22	protein_coding	PIGO
chr17	44708370	44709501	24.2276	2.41385e-106	ENSG00000161692	ENST00000532789	+	44708862	44731422	ProximalPromoter	73	protein_coding	DBF4B
chr7	92832670	92836322	24.2222	8.32569e-100	ENSG00000105810	ENST00000265734	-	92604921	92833917	Promoter1k	-579	protein_coding	CDK6
chr11	114439196	114440170	24.2164	2.94259e-107	ENSG00000076043	ENST00000542186	+	114439761	114444207	ProximalPromoter	-78	protein_coding	REXO2
chr4	87219547	87220546	24.2103	1.04287e-100	ENSG00000145332	ENST00000512111	-	87162522	87220268	ProximalPromoter	222	protein_coding	KLHL8
chr9	108933277	108934369	24.1967	2.4227e-105	ENSG00000070061	ENST00000537196	-	108868641	108933953	ProximalPromoter	130	protein_coding	ELP1
chr10	97497632	97498818	24.1818	1.83282e-117	ENSG00000155229	ENST00000327238	-	97458326	97498384	ProximalPromoter	159	protein_coding	MMS19
chr19	48390353	48391839	24.1818	1.83282e-117	ENSG00000105438	ENST00000597017	-	48382578	48390855	ProximalPromoter	-241	protein_coding	KDELR1
chr12	71662881	71664760	24.1774	1.0434e-99	ENSG00000133858	ENST00000552994	-	71609698	71663819	ProximalPromoter	-1	protein_coding	ZFC3H1
chr12	122526172	122527644	24.1653	2.47417e-104	ENSG00000111011	ENST00000433877	-	122505059	122526936	ProximalPromoter	28	protein_coding	RSRC2
chr2	74472014	74473118	24.1653	2.47417e-104	ENSG00000204822	ENST00000467349	-	74471992	74472547	ProximalPromoter	-19	protein_coding	MRPL53
chr4	173333895	173335638	24.1505	1.92939e-102	ENSG00000164104	ENST00000511316	-	173331705	173334432	Promoter1k	-334	protein_coding	HMGB2
chr5	91380324	91382293	24.1505	1.92939e-102	ENSG00000113369	ENST00000508948	-	91375521	91381020	Promoter1k	-288	protein_coding	ARRDC3
chr11	93783868	93785365	24.1505	1.92939e-102	ENSG00000042429	ENST00000638518	+	93784578	93811888	ProximalPromoter	38	protein_coding	MED17
chr17	8247417	8248458	24.1505	1.92939e-102	ENSG00000178971	ENST00000581671	-	8227936	8248041	ProximalPromoter	104	protein_coding	CTC1
chr17	17590847	17592586	24.1505	1.92939e-102	ENSG00000133027	ENST00000395781	-	17505565	17591708	ProximalPromoter	-8	protein_coding	PEMT
chr20	18507219	18508314	24.1505	1.92939e-102	ENSG00000101310	ENST00000643747	+	18507890	18561055	ProximalPromoter	-124	protein_coding	SEC23B
chr2	152335539	152337489	24.144	1.98893e-102	ENSG00000157827	ENST00000288670	+	152335237	152649834	Promoter3k	1277	protein_coding	FMNL2
chr16	85798642	85800552	24.144	1.98893e-102	ENSG00000131148	ENST00000435200	-	85778624	85799608	ProximalPromoter	11	protein_coding	EMC8
chr7	99407656	99409625	24.144	1.98893e-102	ENSG00000106245	ENST00000403633	+	99408641	99419616	ProximalPromoter	-1	protein_coding	BUD31
chr18	47149727	47151104	24.1339	4.563e-107	ENSG00000167220	ENST00000590815	-	47115131	47150459	ProximalPromoter	44	protein_coding	HDHD2
chr6	28080009	28081574	24.1339	4.563e-107	ENSG00000197279	ENST00000377325	+	28080975	28089563	ProximalPromoter	-184	protein_coding	ZNF165
chr3	172710133	172711303	24.1327	1.30557e-99	ENSG00000144959	ENST00000424772	-	172633873	172711052	Promoter1k	334	protein_coding	NCEH1
chr4	102501679	102502652	24.1264	8.85748e-111	ENSG00000109320	ENST00000505458	+	102501898	102617117	Promoter1k	267	protein_coding	NFKB1
chr1	32650073	32652008	24.1264	8.85748e-111	ENSG00000162521	ENST00000414241	+	32651142	32680053	ProximalPromoter	-102	protein_coding	RBBP4
chr10	14837576	14839342	24.1264	8.85748e-111	ENSG00000187522	ENST00000441647	+	14838437	14849668	ProximalPromoter	22	protein_coding	HSPA14
chr14	99481058	99482174	24.1264	8.85748e-111	ENSG00000090061	ENST00000556641	+	99481450	99501019	ProximalPromoter	166	protein_coding	CCNK
chr17	47970416	47971657	24.1264	8.85748e-111	ENSG00000108465	ENST00000338399	+	47971041	47981741	ProximalPromoter	-5	protein_coding	CDK5RAP3
chr4	4289563	4290992	24.1264	8.85748e-111	ENSG00000168826	ENST00000502918	+	4290269	4302274	ProximalPromoter	8	protein_coding	ZBTB49
chr7	44489959	44491143	24.1264	8.85748e-111	ENSG00000015676	ENST00000464812	-	44404513	44490606	ProximalPromoter	55	protein_coding	NUDCD3
chr8	99012475	99013857	24.1264	8.85748e-111	ENSG00000132549	ENST00000496144	+	99013266	99577785	ProximalPromoter	-100	protein_coding	VPS13B
chr5	154038301	154039569	24.1218	1.617e-100	ENSG00000055147	ENST00000522395	-	154028149	154038936	ProximalPromoter	1	protein_coding	FAM114A2
chr10	92290193	92291818	24.114	6.98586e-109	ENSG00000107864	ENST00000265997	-	92049631	92291087	ProximalPromoter	82	protein_coding	CPEB3
chr12	96034636	96036055	24.114	6.98586e-109	ENSG00000111144	ENST00000553041	-	96000833	96035528	ProximalPromoter	183	protein_coding	LTA4H
chr15	62059794	62060464	24.106	3.7799e-119	ENSG00000129003	ENST00000644861	-	61852389	62060447	Promoter1k	318	protein_coding	VPS13C
chr19	15417470	15419573	24.106	3.7799e-119	ENSG00000011243	ENST00000594893	-	15399935	15418968	Promoter1k	447	protein_coding	AKAP8L
chr16	28491341	28492395	24.106	3.7799e-119	ENSG00000188603	ENST00000636228	-	28477483	28491856	ProximalPromoter	-12	protein_coding	CLN3
chr17	2593954	2595013	24.1008	2.48485e-102	ENSG00000007168	ENST00000571289	+	2593968	2638648	Promoter1k	515	protein_coding	PAFAH1B1
chr16	30921725	30924259	24.1008	2.48485e-102	ENSG00000099364	ENST00000562798	+	30923055	30925931	ProximalPromoter	-63	protein_coding	FBXL19
chr2	197452896	197454249	24.1008	2.48485e-102	ENSG00000115520	ENST00000409398	+	197453493	197474168	ProximalPromoter	79	protein_coding	COQ10B
chr4	56386934	56387909	24.1008	2.48485e-102	ENSG00000157426	ENST00000513376	-	56338290	56387423	ProximalPromoter	2	protein_coding	AASDH
chr4	124134	125964	24.0887	1.53954e-127	ENSG00000250312	ENST00000609714	+	124538	162701	Promoter1k	511	protein_coding	ZNF718
chr3	184361785	184363889	24.0881	1.63283e-99	ENSG00000163882	ENST00000430783	+	184363002	184368593	ProximalPromoter	-165	protein_coding	POLR2H
chr13	36998444	36999351	24.048	3.83275e-103	ENSG00000120699	ENST00000489088	+	36998816	37006153	ProximalPromoter	81	protein_coding	EXOSC8
chr3	69084719	69086572	24.0438	2.03606e-99	ENSG00000144746	ENST00000485444	+	69085042	69101894	Promoter1k	603	protein_coding	ARL6IP5
chr16	81006207	81008181	24.0385	4.69494e-104	ENSG00000166451	ENST00000439957	+	81007207	81029309	ProximalPromoter	-13	protein_coding	CENPN
chr2	169694007	169694986	24.0385	4.69494e-104	ENSG00000213160	ENST00000272797	+	169694491	169749804	ProximalPromoter	5	protein_coding	KLHL23
chr7	151231999	151233563	24.0339	2.52598e-100	ENSG00000033100	ENST00000035307	+	151232499	151238827	Promoter1k	282	protein_coding	CHPF2
chr19	7534166	7536529	24.0255	5.22252e-118	ENSG00000032444	ENST00000593924	+	7535025	7539974	Promoter1k	322	protein_coding	PNPLA6
chr6	44387375	44388125	24.0243	3.1062e-101	ENSG00000096401	ENST00000371477	+	44387525	44450426	ProximalPromoter	225	protein_coding	CDC5L
chr20	2103028	2103938	24.0024	1.07984e-107	ENSG00000125834	ENST00000493263	+	2102891	2177038	Promoter1k	592	protein_coding	STK35
chr1	109213894	109214901	23.9995	2.54238e-99	ENSG00000031698	ENST00000369923	+	109213982	109238148	Promoter1k	415	protein_coding	SARS
chr20	62925127	62926148	23.9995	2.54238e-99	ENSG00000101191	ENST00000354665	-	62905005	62926469	Promoter1k	832	protein_coding	DIDO1
chr6	143060199	143060734	23.9938	1.31169e-108	ENSG00000146416	ENST00000367601	+	143060496	143333356	ProximalPromoter	-30	protein_coding	AIG1
chr5	157858386	157859356	23.9877	7.22088e-105	ENSG00000113282	ENST00000530742	-	157786287	157859133	Promoter1k	262	protein_coding	CLINT1
chr3	129249011	129250333	23.9877	7.22088e-105	ENSG00000181789	ENST00000504350	+	129249653	129255040	ProximalPromoter	19	protein_coding	COPG1
chr9	15422350	15423446	23.9877	7.22088e-105	ENSG00000164975	ENST00000421710	+	15422879	15453104	ProximalPromoter	19	protein_coding	SNAPC3
chr10	96832927	96834035	23.9821	2.37531e-98	ENSG00000196233	ENST00000371097	+	96832980	96958926	Promoter1k	501	protein_coding	LCOR
chr10	101693811	101695090	23.9821	2.37531e-98	ENSG00000107829	ENST00000331272	-	101610666	101695259	Promoter1k	809	protein_coding	FBXW4
chr11	68272057	68272634	23.9821	2.37531e-98	ENSG00000171067	ENST00000530166	-	68262463	68272001	Promoter1k	-344	protein_coding	C11orf24
chr12	118135605	118137261	23.9821	2.37531e-98	ENSG00000176834	ENST00000539956	-	118117667	118136026	Promoter1k	-407	protein_coding	VSIG10
chr14	96362259	96363405	23.9821	2.37531e-98	ENSG00000100744	ENST00000438650	+	96363452	96387286	Promoter1k	-620	protein_coding	GSKIP
chr16	3716796	3717422	23.9821	2.37531e-98	ENSG00000126602	ENST00000570403	-	3689052	3717512	Promoter1k	403	protein_coding	TRAP1
chr17	41864479	41865310	23.9821	2.37531e-98	ENSG00000178502	ENST00000319121	-	41853545	41865431	Promoter1k	537	protein_coding	KLHL11
chr3	10141772	10142434	23.9821	2.37531e-98	ENSG00000134086	ENST00000345392	+	10141788	10152082	Promoter1k	315	protein_coding	VHL
chrX	1591900	1593182	23.9821	2.37531e-98	ENSG00000197976	ENST00000381261	+	1591625	1600303	Promoter1k	916	protein_coding	AKAP17A
chrX	41085405	41086810	23.9821	2.37531e-98	ENSG00000124486	ENST00000378308	+	41085635	41232597	Promoter1k	472	protein_coding	USP9X
chr1	22052521	22052947	23.9821	2.37531e-98	ENSG00000070831	ENST00000498236	+	22052707	22090010	ProximalPromoter	27	protein_coding	CDC42
chr1	39883005	39883770	23.9821	2.37531e-98	ENSG00000043514	ENST00000541099	-	39841714	39883434	ProximalPromoter	47	protein_coding	TRIT1
chr1	165697774	165698900	23.9821	2.37531e-98	ENSG00000143149	ENST00000471457	-	165682825	165698513	ProximalPromoter	176	protein_coding	ALDH9A1
chr1	211259336	211259774	23.9821	2.37531e-98	ENSG00000117625	ENST00000528408	+	211259553	211271570	ProximalPromoter	2	protein_coding	RCOR3
chr11	47641913	47642579	23.9821	2.37531e-98	ENSG00000109919	ENST00000539759	-	47617315	47642452	ProximalPromoter	206	protein_coding	MTCH2
chr12	113184748	113186210	23.9821	2.37531e-98	ENSG00000123064	ENST00000314045	-	113157174	113185479	ProximalPromoter	0	protein_coding	DDX54
chr16	48244095	48244639	23.9821	2.37531e-98	ENSG00000102910	ENST00000416006	+	48244355	48347616	ProximalPromoter	12	protein_coding	LONP2
chr17	29929211	29930905	23.9821	2.37531e-98	ENSG00000141298	ENST00000579954	-	29928282	29930062	ProximalPromoter	4	protein_coding	SSH2
chr17	50719131	50720242	23.9821	2.37531e-98	ENSG00000108848	ENST00000510984	+	50719647	50741232	ProximalPromoter	39	protein_coding	LUC7L3
chr17	81510570	81512684	23.9821	2.37531e-98	ENSG00000184009	ENST00000574671	-	81509999	81511848	ProximalPromoter	221	protein_coding	ACTG1
chr19	42325197	42326420	23.9821	2.37531e-98	ENSG00000105429	ENST00000378073	+	42325609	42378769	ProximalPromoter	199	protein_coding	MEGF8
chr20	52191502	52191863	23.9821	2.37531e-98	ENSG00000020256	ENST00000361387	-	52084011	52191697	ProximalPromoter	15	protein_coding	ZFP64
chr3	172039371	172040373	23.9821	2.37531e-98	ENSG00000075420	ENST00000469491	+	172039659	172338324	ProximalPromoter	213	protein_coding	FNDC3B
chr7	6447105	6448542	23.9821	2.37531e-98	ENSG00000164535	ENST00000479922	-	6435436	6447932	ProximalPromoter	109	protein_coding	DAGLB
chr8	38104788	38106174	23.9821	2.37531e-98	ENSG00000129691	ENST00000545394	+	38105493	38140080	ProximalPromoter	-12	protein_coding	ASH2L
chr8	37762120	37763382	23.9646	2.5473e-98	ENSG00000147471	ENST00000523994	+	37762655	37766716	ProximalPromoter	96	protein_coding	PLPBP
chr7	55365650	55366861	23.9633	5.95251e-103	ENSG00000132434	ENST00000452107	+	55366111	55431528	ProximalPromoter	144	protein_coding	LANCL2
chr17	70169512	70170576	23.9547	7.24469e-104	ENSG00000123700	ENST00000243457	+	70169535	70180048	Promoter1k	509	protein_coding	KCNJ2
chr17	43905986	43907990	23.9547	7.24469e-104	ENSG00000108852	ENST00000523934	-	43882910	43907233	ProximalPromoter	245	protein_coding	MPP2
chr13	67230712	67231449	23.9467	3.93759e-100	ENSG00000184226	ENST00000377861	-	67201015	67230445	Promoter1k	-635	protein_coding	PCDH9
chr15	42919981	42921587	23.938	4.83816e-101	ENSG00000128881	ENST00000567274	-	42776950	42920762	ProximalPromoter	-22	protein_coding	TTBK2
chr5	119070468	119071860	23.9212	7.41618e-103	ENSG00000172869	ENST00000503802	+	119071205	119133691	ProximalPromoter	-41	protein_coding	DMXL1
chr8	74350217	74351075	23.9131	9.00866e-104	ENSG00000104381	ENST00000524366	+	74350444	74364029	ProximalPromoter	202	protein_coding	GDAP1
chr9	130712471	130713702	23.9016	5.81782e-101	ENSG00000097007	ENST00000372348	+	130713946	130885683	Promoter1k	-860	protein_coding	ABL1
chr5	154857044	154859690	23.9016	5.81782e-101	ENSG00000155508	ENST00000520472	+	154858262	154870747	ProximalPromoter	105	protein_coding	CNOT8
chr6	106628959	106630168	23.9016	5.81782e-101	ENSG00000130348	ENST00000369046	+	106629578	106668417	ProximalPromoter	-15	protein_coding	QRSL1
chr9	130578822	130580288	23.9016	5.81782e-101	ENSG00000107164	ENST00000319725	+	130579606	130638352	ProximalPromoter	-51	protein_coding	FUBP3
chr10	88582644	88583614	23.8988	2.59759e-109	ENSG00000184719	ENST00000437752	-	88572904	88583190	ProximalPromoter	61	protein_coding	RNLS
chr11	118251905	118252564	23.8988	2.59759e-109	ENSG00000160588	ENST00000446386	-	118229454	118252320	ProximalPromoter	86	protein_coding	MPZL3
chr17	5111151	5112336	23.8988	2.59759e-109	ENSG00000167840	ENST00000575538	-	5106405	5111815	ProximalPromoter	72	protein_coding	ZNF232
chr2	203014261	203015490	23.8988	2.59759e-109	ENSG00000144426	ENST00000449802	+	203014879	203219874	ProximalPromoter	-4	protein_coding	NBEAL1
chr5	112976266	112977783	23.8988	2.59759e-109	ENSG00000172795	ENST00000512751	+	112976942	113007989	ProximalPromoter	82	protein_coding	DCP2
chr7	39951317	39952180	23.8988	2.59759e-109	ENSG00000065883	ENST00000643859	+	39951751	40095520	ProximalPromoter	-3	protein_coding	CDK13
chr14	22766467	22767424	23.8964	1.0788e-117	ENSG00000155463	ENST00000556473	+	22766925	22768261	ProximalPromoter	20	protein_coding	OXA1L
chr1	155933560	155934967	23.8927	1.61763e-134	ENSG00000132680	ENST00000368319	-	155921385	155934373	ProximalPromoter	110	protein_coding	KHDC4
chr22	31212172	31212950	23.8871	7.39537e-102	ENSG00000182541	ENST00000331728	+	31212295	31280080	Promoter1k	266	protein_coding	LIMK2
chr18	35240491	35241612	23.8822	2.05386e-107	ENSG00000186812	ENST00000589420	+	35241051	35267133	ProximalPromoter	0	protein_coding	ZNF397
chr18	35041026	35042753	23.8566	1.67884e-105	ENSG00000166974	ENST00000589699	+	35041650	35143470	ProximalPromoter	239	protein_coding	MAPRE2
chr10	73743746	73744949	23.8523	7.47051e-101	ENSG00000176986	ENST00000345254	+	73744384	73772161	ProximalPromoter	-37	protein_coding	SEC24C
chr16	87316927	87317983	23.8494	2.07024e-106	ENSG00000260456	ENST00000618367	-	87302801	87317420	ProximalPromoter	-35	protein_coding	C16orf95
chr12	53321111	53321761	23.8469	5.58123e-112	ENSG00000094914	ENST00000552161	-	53315244	53321560	ProximalPromoter	124	protein_coding	AAAS
chr8	134712781	134713698	23.8448	9.20662e-102	ENSG00000066827	ENST00000523243	-	134477792	134713049	ProximalPromoter	-190	protein_coding	ZFAT
chr11	95788851	95791275	23.8243	6.11238e-99	ENSG00000166037	ENST00000537677	+	95789965	95831267	ProximalPromoter	98	protein_coding	CEP57
chr20	13784498	13785711	23.8161	2.07549e-105	ENSG00000101247	ENST00000475968	+	13785088	13817228	ProximalPromoter	16	protein_coding	NDUFAF5
chr8	124973127	124973932	23.8161	2.07549e-105	ENSG00000180938	ENST00000319286	+	124973298	124979389	ProximalPromoter	231	protein_coding	ZNF572
chr1	248837775	248839335	23.8026	1.14594e-101	ENSG00000171161	ENST00000505503	+	248838331	248847285	ProximalPromoter	224	protein_coding	ZNF672
chr6	8434871	8435979	23.8026	1.14594e-101	ENSG00000124786	ENST00000379660	-	8413068	8435483	ProximalPromoter	58	protein_coding	SLC35B3
chr17	28334813	28336686	23.7962	3.80829e-108	ENSG00000109079	ENST00000583213	+	28335761	28344510	ProximalPromoter	-12	protein_coding	TNFAIP1
chr1	213987515	213990004	23.7957	1.39843e-102	ENSG00000117707	ENST00000435016	+	213988517	214036423	ProximalPromoter	242	protein_coding	PROX1
chr18	47929857	47930545	23.7957	1.39843e-102	ENSG00000175387	ENST00000587421	-	47869352	47930362	ProximalPromoter	161	protein_coding	SMAD2
chr8	76999618	77001066	23.788	6.16198e-98	ENSG00000164751	ENST00000522527	-	76982957	77000267	ProximalPromoter	-75	protein_coding	PEX2
chr2	25245837	25247336	23.7574	6.00593e-184	ENSG00000119772	ENST00000484184	-	25246674	25247566	Promoter1k	980	protein_coding	DNMT3A
chr7	42931684	42933199	23.7538	1.49875e-114	ENSG00000106591	ENST00000432845	+	42932376	42937627	ProximalPromoter	65	protein_coding	MRPL32
chr5	138542234	138544121	23.7442	7.66496e-98	ENSG00000120705	ENST00000512198	-	138511525	138543151	ProximalPromoter	-26	protein_coding	ETF1
chr20	38150764	38151232	23.7242	7.19399e-97	ENSG00000198959	ENST00000474777	-	38145350	38165259	Genebody	14261	protein_coding	TGM2
chr13	106535866	106536561	23.7242	7.19399e-97	ENSG00000125266	ENST00000646441	-	106489745	106535662	Promoter1k	-551	protein_coding	EFNB2
chr22	24270837	24271665	23.7242	7.19399e-97	ENSG00000258555	ENST00000358654	+	24270898	24442356	Promoter1k	353	protein_coding	SPECC1L-ADORA2A
chr3	66499888	66500289	23.7242	7.19399e-97	ENSG00000144749	ENST00000273261	-	66378797	66500932	Promoter1k	844	protein_coding	LRIG1
chr8	73976129	73976852	23.7242	7.19399e-97	ENSG00000175606	ENST00000517614	+	73976219	73979021	Promoter1k	271	protein_coding	TMEM70
chr1	10211090	10212093	23.7242	7.19399e-97	ENSG00000054523	ENST00000377086	+	10211616	10381603	ProximalPromoter	-25	protein_coding	KIF1B
chr1	23799571	23800870	23.7242	7.19399e-97	ENSG00000117308	ENST00000374497	-	23795600	23800402	ProximalPromoter	182	protein_coding	GALE
chr1	236794953	236796129	23.7242	7.19399e-97	ENSG00000116984	ENST00000463959	+	236795615	236853088	ProximalPromoter	-74	protein_coding	MTR
chr11	72793685	72794401	23.7242	7.19399e-97	ENSG00000214530	ENST00000624670	-	72793624	72794168	ProximalPromoter	125	protein_coding	STARD10
chr12	53452318	53453114	23.7242	7.19399e-97	ENSG00000197111	ENST00000550192	+	53452817	53455950	ProximalPromoter	-101	protein_coding	PCBP2
chr13	19862502	19864948	23.7242	7.19399e-97	ENSG00000132950	ENST00000337963	-	19823484	19863636	ProximalPromoter	-89	protein_coding	ZMYM5
chr14	103561721	103562681	23.7242	7.19399e-97	ENSG00000166170	ENST00000337322	-	103559619	103562298	ProximalPromoter	97	protein_coding	BAG5
chr14	104752322	104754491	23.7242	7.19399e-97	ENSG00000184990	ENST00000556431	+	104753202	104759653	ProximalPromoter	204	protein_coding	SIVA1
chr2	218671434	218672617	23.7242	7.19399e-97	ENSG00000163482	ENST00000295709	+	218672026	218702715	ProximalPromoter	-1	protein_coding	STK36
chr21	33641204	33642820	23.7242	7.19399e-97	ENSG00000205758	ENST00000290244	-	33589386	33641918	ProximalPromoter	-94	protein_coding	CRYZL1
chr3	197790778	197792039	23.7242	7.19399e-97	ENSG00000186001	ENST00000425562	+	197791279	197884302	ProximalPromoter	129	protein_coding	LRCH3
chr4	98995617	98996086	23.7242	7.19399e-97	ENSG00000164024	ENST00000510107	+	98995830	99041126	ProximalPromoter	21	protein_coding	METAP1
chr6	42746339	42747749	23.7242	7.19399e-97	ENSG00000112624	ENST00000614467	+	42746958	42868390	ProximalPromoter	86	protein_coding	BICRAL
chr9	111630674	111632085	23.7007	9.55476e-98	ENSG00000244115	ENST00000374294	+	111631386	111670229	ProximalPromoter	-7	protein_coding	DNAJC25-GNG10
chr12	124565891	124567219	23.7001	1.19415e-124	ENSG00000196498	ENST00000458234	-	124346593	124567464	Promoter1k	909	protein_coding	NCOR2
chr1	40257344	40258757	23.7001	1.19415e-124	ENSG00000084073	ENST00000372759	+	40258107	40294184	ProximalPromoter	-57	protein_coding	ZMPSTE24
chr3	39383199	39384678	23.6868	3.04502e-116	ENSG00000144659	ENST00000642683	+	39383661	39394576	Promoter1k	277	protein_coding	SLC25A38
chr13	41193913	41194918	23.6868	3.04502e-116	ENSG00000120696	ENST00000379483	-	41189833	41194566	ProximalPromoter	151	protein_coding	KBTBD7
chr14	22829687	22830371	23.6771	2.20115e-101	ENSG00000172590	ENST00000555536	+	22830049	22834346	ProximalPromoter	-20	protein_coding	MRPL52
chr17	16653079	16654059	23.6712	7.52142e-108	ENSG00000197566	ENST00000423860	-	16633906	16653838	Promoter1k	269	protein_coding	ZNF624
chr1	171485099	171486582	23.6712	7.52142e-108	ENSG00000117523	ENST00000467601	+	171485596	171515859	ProximalPromoter	244	protein_coding	PRRC2C
chr16	2223099	2224449	23.6712	7.52142e-108	ENSG00000167967	ENST00000565413	+	2223716	2232908	ProximalPromoter	58	protein_coding	E4F1
chr16	58392216	58393039	23.6712	7.52142e-108	ENSG00000181938	ENST00000567909	+	58392698	58393673	ProximalPromoter	-71	protein_coding	GINS3
chr18	49491857	49492600	23.6712	7.52142e-108	ENSG00000265681	ENST00000615479	-	49490476	49492305	ProximalPromoter	77	protein_coding	RPL17
chr2	27663233	27664543	23.6712	7.52142e-108	ENSG00000163798	ENST00000618046	+	27663889	27694972	ProximalPromoter	-1	protein_coding	SLC4A1AP
chr2	74506834	74508394	23.6663	4.05229e-117	ENSG00000115289	ENST00000480844	-	74505146	74507417	ProximalPromoter	-197	protein_coding	PCGF1
chr14	24212846	24213766	23.6572	1.18073e-97	ENSG00000254505	ENST00000534106	-	24210675	24213432	ProximalPromoter	126	protein_coding	CHMP4A
chr1	226737596	226739318	23.6526	1.73776e-99	ENSG00000143772	ENST00000429204	-	226631690	226739175	Promoter1k	718	protein_coding	ITPKB
chr1	236523375	236524870	23.6526	1.73776e-99	ENSG00000116977	ENST00000323938	+	236524024	236549002	ProximalPromoter	98	protein_coding	LGALS8
chr10	113679131	113680765	23.6526	1.73776e-99	ENSG00000165806	ENST00000369315	+	113679940	113730903	ProximalPromoter	8	protein_coding	CASP7
chr13	20566485	20567736	23.6526	1.73776e-99	ENSG00000032742	ENST00000319980	+	20567138	20691437	ProximalPromoter	-28	protein_coding	IFT88
chr19	6392358	6394280	23.6526	1.73776e-99	ENSG00000125651	ENST00000595047	-	6381413	6393205	ProximalPromoter	-114	protein_coding	GTF2F1
chr19	9674648	9675569	23.6526	1.73776e-99	ENSG00000171466	ENST00000588653	-	9653758	9675086	ProximalPromoter	-22	protein_coding	ZNF562
chr2	176269155	176270110	23.6526	1.73776e-99	ENSG00000128654	ENST00000452865	+	176269502	176337630	ProximalPromoter	130	protein_coding	MTX2
chr3	136861411	136862974	23.6526	1.73776e-99	ENSG00000158092	ENST00000481752	+	136862208	136949126	ProximalPromoter	-16	protein_coding	NCK1
chr13	41960337	41961543	23.6516	1.47224e-98	ENSG00000102763	ENST00000379310	-	41566837	41961084	ProximalPromoter	144	protein_coding	VWA8
chr5	112921837	112922301	23.6516	1.47224e-98	ENSG00000129625	ENST00000261482	-	112878833	112921997	ProximalPromoter	-72	protein_coding	REEP5
chr8	94474532	94475398	23.6503	5.97544e-106	ENSG00000197275	ENST00000518998	-	94407522	94475054	ProximalPromoter	89	protein_coding	RAD54B
chr17	49707356	49708566	23.6492	2.28823e-113	ENSG00000121073	ENST00000509781	-	49705868	49707964	ProximalPromoter	3	protein_coding	SLC35B1
chr6	28266994	28267781	23.6453	7.2051e-107	ENSG00000197062	ENST00000619937	+	28267359	28278224	ProximalPromoter	28	protein_coding	ZSCAN26
chr22	50244254	50245301	23.6261	1.59908e-110	ENSG00000128159	ENST00000439308	-	50217689	50244971	ProximalPromoter	194	protein_coding	TUBGCP6
chr10	112446167	112447754	23.6205	4.91439e-104	ENSG00000151532	ENST00000483122	+	112446998	112450726	ProximalPromoter	-38	protein_coding	VTI1A
chr6	136792557	136793346	23.614	1.47031e-97	ENSG00000197442	ENST00000359015	-	136557047	136792518	Promoter1k	-433	protein_coding	MAP3K5
chr6	46491325	46492230	23.614	1.47031e-97	ENSG00000172348	ENST00000306764	-	46220738	46491972	ProximalPromoter	195	protein_coding	RCAN2
chr2	176001399	176002909	23.6089	1.83316e-98	ENSG00000144320	ENST00000392540	-	175970764	176002263	ProximalPromoter	109	protein_coding	LNPK
chr19	23686453	23687273	23.6039	2.22459e-99	ENSG00000197372	ENST00000597074	-	23654546	23687140	Promoter1k	277	protein_coding	ZNF675
chr2	85594980	85596332	23.5894	4.09468e-102	ENSG00000168894	ENST00000441634	+	85595725	85597581	ProximalPromoter	-69	protein_coding	RNF181
chr1	44030463	44031701	23.5848	5.01603e-103	ENSG00000196517	ENST00000372306	-	43991831	44031360	Promoter1k	278	protein_coding	SLC6A9
chr12	120534219	120535330	23.5238	2.77639e-98	ENSG00000022840	ENST00000413266	+	120534812	120576886	ProximalPromoter	-38	protein_coding	RNF10
chr6	45377126	45378083	23.5238	2.77639e-98	ENSG00000196284	ENST00000459689	-	45250955	45377423	ProximalPromoter	-181	protein_coding	SUPT3H
chr1	155323066	155325856	23.5197	3.42042e-99	ENSG00000160753	ENST00000462780	+	155324441	155330729	ProximalPromoter	20	protein_coding	RUSC1
chr17	32443994	32445468	23.5157	4.20601e-100	ENSG00000108671	ENST00000481992	+	32444512	32447333	ProximalPromoter	219	protein_coding	PSMD11
chr9	69671159	69672307	23.5118	5.10987e-101	ENSG00000107282	ENST00000265381	-	69427530	69672306	Promoter1k	573	protein_coding	APBA1
chr17	73231468	73233462	23.508	6.24856e-102	ENSG00000141219	ENST00000577615	+	73232465	73247530	ProximalPromoter	0	protein_coding	C17orf80
chr2	84458553	84459898	23.508	6.24856e-102	ENSG00000163541	ENST00000483605	-	84441060	84459236	ProximalPromoter	11	protein_coding	SUCLG1
chr6	84227121	84228240	23.5062	2.77287e-122	ENSG00000135315	ENST00000617909	-	84124242	84227635	ProximalPromoter	-45	protein_coding	CEP162
chr7	79452007	79454842	23.5062	2.77287e-122	ENSG00000187391	ENST00000522391	-	78019033	79453459	ProximalPromoter	35	protein_coding	MAGI2
chr15	51621829	51623327	23.5059	3.28943e-123	ENSG00000104093	ENST00000543779	-	51447788	51622635	ProximalPromoter	57	protein_coding	DMXL2
chr19	13774222	13775430	23.5059	3.28943e-123	ENSG00000104979	ENST00000593274	+	13774824	13778462	ProximalPromoter	2	protein_coding	C19orf53
chr4	125314747	125317918	23.5005	9.26894e-104	ENSG00000196159	ENST00000394329	+	125316399	125492932	ProximalPromoter	-67	protein_coding	FAT4
chr4	113761677	113763159	23.4899	1.67718e-106	ENSG00000145349	ENST00000296402	-	113451032	113761927	Promoter1k	-491	protein_coding	CAMK2D
chr3	133805532	133806399	23.4889	2.29118e-96	ENSG00000144867	ENST00000484684	+	133805615	133807774	Promoter1k	350	protein_coding	SRPRB
chr4	17511140	17512052	23.4851	2.828e-97	ENSG00000151552	ENST00000505710	-	17490041	17511981	Promoter1k	385	protein_coding	QDPR
chr1	42035060	42035690	23.4778	4.20998e-99	ENSG00000127124	ENST00000489103	-	41847191	42035925	Promoter1k	550	protein_coding	HIVEP3
chr18	62187225	62188273	23.4772	8.53906e-115	ENSG00000134444	ENST00000587725	+	62187291	62275571	Promoter1k	458	protein_coding	KIAA1468
chr14	66507282	66509646	23.4772	8.53906e-115	ENSG00000171723	ENST00000543237	+	66508504	67181023	ProximalPromoter	-40	protein_coding	GPHN
chr3	140941417	140943099	23.4772	8.53906e-115	ENSG00000114120	ENST00000513887	+	140942462	140970970	ProximalPromoter	-204	protein_coding	SLC25A36
chr1	156114179	156116265	23.4664	2.15571e-95	ENSG00000160789	ENST00000368299	+	156114722	156139317	Promoter1k	500	protein_coding	LMNA
chr10	26860013	26861205	23.4664	2.15571e-95	ENSG00000136754	ENST00000376140	-	26748570	26860863	Promoter1k	254	protein_coding	ABI1
chr10	103367592	103368867	23.4664	2.15571e-95	ENSG00000148835	ENST00000369839	+	103367967	103389065	Promoter1k	262	protein_coding	TAF5
chr11	120335681	120336306	23.4664	2.15571e-95	ENSG00000196914	ENST00000356641	+	120336914	120487060	Promoter1k	-921	protein_coding	ARHGEF12
chr12	76030050	76032477	23.4664	2.15571e-95	ENSG00000139289	ENST00000602540	-	76025447	76031604	Promoter1k	341	protein_coding	PHLDA1
chr13	29848766	29850728	23.4664	2.15571e-95	ENSG00000122042	ENST00000380680	-	29764371	29850684	Promoter1k	937	protein_coding	UBL3
chr17	29587895	29589205	23.4664	2.15571e-95	ENSG00000108262	ENST00000581348	-	29574172	29589431	Promoter1k	881	protein_coding	GIT1
chr17	42422526	42423592	23.4664	2.15571e-95	ENSG00000177469	ENST00000357037	-	42402452	42423517	Promoter1k	458	protein_coding	CAVIN1
chr19	11090478	11091360	23.4664	2.15571e-95	ENSG00000130164	ENST00000252444	+	11090599	11133816	Promoter1k	320	protein_coding	LDLR
chr19	18202832	18204403	23.4664	2.15571e-95	ENSG00000105649	ENST00000481914	-	18200327	18204012	Promoter1k	395	protein_coding	RAB3A
chr22	21952111	21952891	23.4664	2.15571e-95	ENSG00000100034	ENST00000497072	-	21952020	21952821	Promoter1k	320	protein_coding	PPM1F
chr3	15064107	15065608	23.4664	2.15571e-95	ENSG00000131368	ENST00000449354	-	15049212	15065260	Promoter1k	403	protein_coding	MRPS25
chr7	102464292	102464890	23.4664	2.15571e-95	ENSG00000160993	ENST00000498283	-	102459397	102464857	Promoter1k	266	protein_coding	ALKBH4
chr7	143380309	143381348	23.4664	2.15571e-95	ENSG00000159840	ENST00000322764	+	143381080	143391111	Promoter1k	-252	protein_coding	ZYX
chr7	30135515	30136799	23.4664	2.15571e-95	ENSG00000180354	ENST00000434060	+	30137259	30146295	Promoter3k	-1102	protein_coding	MTURN
chr1	145823945	145824658	23.4664	2.15571e-95	ENSG00000186141	ENST00000334163	+	145824229	145842505	ProximalPromoter	72	protein_coding	POLR3C
chr12	93378411	93379351	23.4664	2.15571e-95	ENSG00000173598	ENST00000546925	+	93378654	93399329	ProximalPromoter	227	protein_coding	NUDT4
chr13	102798473	102799504	23.4664	2.15571e-95	ENSG00000134901	ENST00000376004	-	102784281	102799007	ProximalPromoter	19	protein_coding	KDELC1
chr14	26597220	26597987	23.4664	2.15571e-95	ENSG00000139910	ENST00000483536	-	26443093	26597519	ProximalPromoter	-84	protein_coding	NOVA1
chr17	7233736	7235137	23.4664	2.15571e-95	ENSG00000004975	ENST00000576949	-	7230123	7234517	ProximalPromoter	81	protein_coding	DVL2
chr19	9785726	9786338	23.4664	2.15571e-95	ENSG00000196605	ENST00000587650	-	9762100	9786023	ProximalPromoter	-9	protein_coding	ZNF846
chr19	48954887	48955746	23.4664	2.15571e-95	ENSG00000087088	ENST00000503726	+	48955508	48960835	ProximalPromoter	-192	protein_coding	BAX
chr2	96867363	96869383	23.4664	2.15571e-95	ENSG00000168758	ENST00000442264	-	96865234	96868588	ProximalPromoter	215	protein_coding	SEMA4C
chr21	42892637	42893586	23.4664	2.15571e-95	ENSG00000160194	ENST00000354250	+	42893265	42909105	ProximalPromoter	-154	protein_coding	NDUFV3
chr21	46286125	46286927	23.4664	2.15571e-95	ENSG00000182362	ENST00000492864	+	46286454	46292197	ProximalPromoter	72	protein_coding	YBEY
chr22	17638198	17639526	23.4664	2.15571e-95	ENSG00000099968	ENST00000355028	+	17638811	17730622	ProximalPromoter	51	protein_coding	BCL2L13
chr22	38681585	38682548	23.4664	2.15571e-95	ENSG00000100216	ENST00000492561	+	38682172	38684160	ProximalPromoter	-106	protein_coding	TOMM22
chr3	20039445	20040255	23.4664	2.15571e-95	ENSG00000114166	ENST00000263754	+	20040023	20154404	ProximalPromoter	-173	protein_coding	KAT2B
chr3	42803510	42805022	23.4664	2.15571e-95	ENSG00000181061	ENST00000452906	-	42785252	42804433	ProximalPromoter	167	protein_coding	HIGD1A
chr4	75723868	75725463	23.4664	2.15571e-95	ENSG00000138768	ENST00000264904	+	75724598	75814286	ProximalPromoter	67	protein_coding	USO1
chr6	57221441	57222736	23.4664	2.15571e-95	ENSG00000112210	ENST00000468148	-	57186992	57222314	ProximalPromoter	226	protein_coding	RAB23
chr6	109008795	109009468	23.4664	2.15571e-95	ENSG00000080546	ENST00000302071	-	108986442	109008988	ProximalPromoter	-143	protein_coding	SESN1
chr8	9555462	9556890	23.4664	2.15571e-95	ENSG00000173273	ENST00000522110	+	9555932	9558831	ProximalPromoter	244	protein_coding	TNKS
chr9	35161576	35162860	23.4664	2.15571e-95	ENSG00000198722	ENST00000634487	+	35162104	35404054	ProximalPromoter	114	protein_coding	UNC13B
chr9	107283233	107284483	23.4664	2.15571e-95	ENSG00000119318	ENST00000416373	+	107284053	107332192	ProximalPromoter	-195	protein_coding	RAD23B
chr4	184473687	184475530	23.4458	2.8254e-96	ENSG00000168310	ENST00000393593	-	184387713	184474580	ProximalPromoter	-28	protein_coding	IRF2
chr1	40373620	40375203	23.4436	2.15482e-106	ENSG00000084070	ENST00000372708	+	40374648	40423326	ProximalPromoter	-237	protein_coding	SMAP2
chr10	125718843	125720347	23.4436	2.15482e-106	ENSG00000107938	ENST00000368815	+	125719576	125763651	ProximalPromoter	19	protein_coding	EDRF1
chr15	41230738	41232004	23.4436	2.15482e-106	ENSG00000187446	ENST00000560397	+	41231293	41279402	ProximalPromoter	78	protein_coding	CHP1
chr16	2752995	2753551	23.4436	2.15482e-106	ENSG00000167978	ENST00000574340	+	2753443	2757574	ProximalPromoter	-170	protein_coding	SRRM2
chr17	46922982	46923680	23.4436	2.15482e-106	ENSG00000108433	ENST00000639031	+	46923198	46935586	ProximalPromoter	133	protein_coding	GOSR2
chr21	32611449	32613532	23.4436	2.15482e-106	ENSG00000159079	ENST00000458138	-	32603225	32612555	ProximalPromoter	65	protein_coding	C21orf59
chr4	158671142	158672854	23.4436	2.15482e-106	ENSG00000205208	ENST00000379205	-	158666679	158672046	ProximalPromoter	48	protein_coding	C4orf46
chr6	26284433	26286556	23.4436	2.15482e-106	ENSG00000158406	ENST00000377727	-	26285113	26285509	ProximalPromoter	15	protein_coding	HIST1H4H
chr11	10540446	10541547	23.433	6.46874e-100	ENSG00000110315	ENST00000533412	-	10519034	10540906	ProximalPromoter	-90	protein_coding	RNF141
chr3	58306080	58307519	23.4184	1.72588e-104	ENSG00000255154	ENST00000461393	+	58306520	58318574	Promoter1k	279	protein_coding	HTD2
chr4	145097501	145099108	23.4157	2.07549e-105	ENSG00000164163	ENST00000507193	+	145098311	145127573	ProximalPromoter	-7	protein_coding	ABCE1
chr9	132943963	132945291	23.413	2.53186e-106	ENSG00000165699	ENST00000642646	-	132909807	132944627	ProximalPromoter	0	protein_coding	TSC1
chr6	137218389	137219718	23.4058	2.87012e-95	ENSG00000027697	ENST00000642390	-	137197497	137219064	ProximalPromoter	11	protein_coding	IFNGR1
chr1	39105792	39106677	23.4036	5.13098e-98	ENSG00000127603	ENST00000467673	+	39105429	39254648	Promoter1k	805	protein_coding	MACF1
chr4	140150270	140154601	23.4036	5.13098e-98	ENSG00000196782	ENST00000502696	-	139720212	140152969	Promoter1k	534	protein_coding	MAML3
chr9	109118655	109120055	23.4036	5.13098e-98	ENSG00000106771	ENST00000374586	-	109015152	109119945	Promoter1k	590	protein_coding	TMEM245
chr15	55407506	55408874	23.4036	5.13098e-98	ENSG00000260916	ENST00000442196	-	55355239	55408259	ProximalPromoter	69	protein_coding	CCPG1
chr19	57410831	57411852	23.4036	5.13098e-98	ENSG00000186272	ENST00000595206	+	57411181	57419900	ProximalPromoter	160	protein_coding	ZNF17
chr3	142447033	142448116	23.4029	3.51229e-96	ENSG00000114127	ENST00000392981	-	142311261	142447992	Promoter1k	418	protein_coding	XRN1
chr6	166381934	166382991	23.4029	3.51229e-96	ENSG00000060762	ENST00000475708	-	166365332	166382871	Promoter1k	409	protein_coding	MPC1
chr8	66428424	66430205	23.4	4.36657e-97	ENSG00000179041	ENST00000320270	+	66429028	66430733	Promoter1k	286	protein_coding	RRS1
chr14	74492816	74494323	23.3972	5.28007e-98	ENSG00000119655	ENST00000555592	-	74484411	74493608	ProximalPromoter	39	protein_coding	NPC2
chr14	101964542	101965704	23.3945	6.47038e-99	ENSG00000197102	ENST00000647470	+	101964688	101975799	Promoter1k	435	protein_coding	DYNC1H1
chr14	50829988	50830979	23.3945	6.47038e-99	ENSG00000100503	ENST00000382043	-	50725827	50830479	ProximalPromoter	-4	protein_coding	NIN
chr19	12800958	12801885	23.3554	6.54621e-98	ENSG00000167815	ENST00000334482	-	12796820	12801787	Promoter1k	366	protein_coding	PRDX2
chr5	95554431	95555637	23.3554	6.54621e-98	ENSG00000198677	ENST00000358746	-	95463895	95555007	ProximalPromoter	-27	protein_coding	TTC37
chr12	52069414	52070716	23.3509	9.73173e-100	ENSG00000123395	ENST00000548915	+	52070020	52076956	ProximalPromoter	45	protein_coding	ATG101
chr15	51829441	51830452	23.3487	1.19089e-100	ENSG00000138594	ENST00000308580	+	51829630	51915725	Promoter1k	316	protein_coding	TMOD3
chr14	20460636	20462002	23.3445	1.76169e-102	ENSG00000165782	ENST00000557041	-	20457858	20461401	ProximalPromoter	82	protein_coding	PIP4P1
chr9	121074275	121075620	23.3445	1.76169e-102	ENSG00000119397	ENST00000373855	+	121075012	121177608	ProximalPromoter	-65	protein_coding	CNTRL
chr1	156054036	156055575	23.3405	2.58018e-104	ENSG00000116586	ENST00000368304	+	156054792	156058506	ProximalPromoter	13	protein_coding	LAMTOR2
chr5	90408975	90409882	23.3385	3.15254e-105	ENSG00000153140	ENST00000522864	-	90393859	90409732	Promoter1k	304	protein_coding	CETN3
chr1	100894536	100896845	23.3347	4.60787e-107	ENSG00000162694	ENST00000370114	-	100872387	100895998	Promoter1k	308	protein_coding	EXTL2
chr19	36113910	36116326	23.3347	4.60787e-107	ENSG00000105258	ENST00000586789	-	36113723	36115193	ProximalPromoter	75	protein_coding	POLR2I
chr6	90586391	90587597	23.3155	6.70996e-97	ENSG00000135341	ENST00000369329	-	90513573	90587045	ProximalPromoter	51	protein_coding	MAP3K7
chr2	142129765	142131766	23.3137	8.0863e-98	ENSG00000168702	ENST00000434794	-	140850131	142131005	ProximalPromoter	240	protein_coding	LRP1B
chr12	56448842	56449566	23.3118	9.9259e-99	ENSG00000111602	ENST00000553532	-	56416373	56449399	ProximalPromoter	195	protein_coding	TIMELESS
chr3	23916408	23918027	23.3116	8.99146e-122	ENSG00000174748	ENST00000465786	+	23917148	23919552	ProximalPromoter	69	protein_coding	RPL15
chr13	41457558	41459566	23.3101	1.20451e-99	ENSG00000102760	ENST00000379359	+	41457559	41470882	Promoter3k	1003	protein_coding	RGCC
chr11	121292079	121293494	23.3101	1.20451e-99	ENSG00000109929	ENST00000524683	+	121292771	121305710	ProximalPromoter	15	protein_coding	SC5D
chr12	22624830	22626190	23.3101	1.20451e-99	ENSG00000139163	ENST00000545979	+	22625357	22626200	ProximalPromoter	153	protein_coding	ETNK1
chr3	169966250	169967661	23.3083	1.46639e-100	ENSG00000008952	ENST00000481435	+	169966826	169985885	ProximalPromoter	129	protein_coding	SEC62
chr20	25195233	25196864	23.3001	3.88705e-105	ENSG00000197586	ENST00000425813	+	25195839	25221333	ProximalPromoter	209	protein_coding	ENTPD6
chr22	20857843	20858694	23.2764	5.47369e-95	ENSG00000241973	ENST00000485963	-	20798478	20858812	Promoter1k	544	protein_coding	PI4KA
chr17	2393214	2393753	23.2749	6.71537e-96	ENSG00000070444	ENST00000571232	-	2387498	2393830	Promoter1k	347	protein_coding	MNT
chr17	57849239	57850906	23.2749	6.71537e-96	ENSG00000181610	ENST00000313608	-	57834781	57850056	ProximalPromoter	-16	protein_coding	MRPS23
chr5	169583490	169584248	23.2721	9.97103e-98	ENSG00000040275	ENST00000512028	+	169583788	169593485	ProximalPromoter	81	protein_coding	SPDL1
chr17	41966826	41969100	23.2681	1.80692e-100	ENSG00000173786	ENST00000585452	+	41967783	41968585	ProximalPromoter	180	protein_coding	CNP
chr3	48439765	48441005	23.2681	1.80692e-100	ENSG00000164051	ENST00000438370	-	48434942	48440456	ProximalPromoter	71	protein_coding	CCDC51
chr1	244450739	244451936	23.2676	2.36919e-113	ENSG00000035687	ENST00000366535	-	244408494	244452134	Promoter1k	797	protein_coding	ADSS
chr16	31032685	31034625	23.2676	2.36919e-113	ENSG00000103496	ENST00000565483	+	31033606	31034853	ProximalPromoter	49	protein_coding	STX4
chr17	70168026	70169402	23.2676	2.36919e-113	ENSG00000123700	ENST00000535240	+	70168673	70176323	ProximalPromoter	41	protein_coding	KCNJ2
chr2	177618121	177619367	23.2676	2.36919e-113	ENSG00000197557	ENST00000355689	-	177612992	177618966	ProximalPromoter	222	protein_coding	TTC30A
chr12	56103860	56105512	23.2619	4.78851e-105	ENSG00000170515	ENST00000552766	+	56104537	56113907	ProximalPromoter	149	protein_coding	PA2G4
chr7	138001298	138002268	23.2563	1.23274e-109	ENSG00000182158	ENST00000616381	-	137874981	138001827	ProximalPromoter	44	protein_coding	CREB3L2
chr11	125494782	125496207	23.2326	8.32051e-96	ENSG00000149557	ENST00000524435	-	125489351	125495665	ProximalPromoter	171	protein_coding	FEZ1
chr5	176536029	176538343	23.2307	1.23103e-97	ENSG00000146083	ENST00000504160	-	176530937	176537296	ProximalPromoter	110	protein_coding	RNF44
chr1	161131741	161132602	23.2297	1.52069e-98	ENSG00000158796	ENST00000496632	-	161122351	161132151	ProximalPromoter	-20	protein_coding	DEDD
chr1	161117334	161118681	23.2279	2.22951e-100	ENSG00000143256	ENST00000468311	-	161100556	161118055	ProximalPromoter	48	protein_coding	PFDN2
chr2	74002764	74003330	23.2271	2.69538e-101	ENSG00000187605	ENST00000305799	+	74002713	74102176	Promoter1k	334	protein_coding	TET3
chr1	21175403	21176405	23.2085	6.3975e-94	ENSG00000075151	ENST00000634778	-	21175114	21176819	Promoter1k	915	protein_coding	EIF4G3
chr1	35191558	35193429	23.2085	6.3975e-94	ENSG00000116560	ENST00000357214	-	35182932	35193148	Promoter1k	655	protein_coding	SFPQ
chr10	79069538	79070138	23.2085	6.3975e-94	ENSG00000108175	ENST00000334512	+	79069035	79316519	Promoter1k	803	protein_coding	ZMIZ1
chr14	65412891	65413931	23.2085	6.3975e-94	ENSG00000033170	ENST00000556292	+	65413069	65458188	Promoter1k	342	protein_coding	FUT8
chr14	69151268	69153011	23.2085	6.3975e-94	ENSG00000139990	ENST00000554215	-	69051855	69152599	Promoter1k	460	protein_coding	DCAF5
chr19	18340587	18341492	23.2085	6.3975e-94	ENSG00000130517	ENST00000597431	+	18340639	18363688	Promoter1k	400	protein_coding	PGPEP1
chr3	33439343	33439955	23.2085	6.3975e-94	ENSG00000153560	ENST00000447368	-	33388339	33440010	Promoter1k	361	protein_coding	UBP1
chr6	71288216	71288700	23.2085	6.3975e-94	ENSG00000119900	ENST00000370435	+	71288803	71308950	Promoter1k	-345	protein_coding	OGFRL1
chr7	129225371	129226256	23.2085	6.3975e-94	ENSG00000158467	ENST00000446544	+	129225050	129430211	Promoter1k	763	protein_coding	AHCYL2
chr1	26697489	26698334	23.2085	6.3975e-94	ENSG00000117713	ENST00000457599	+	26696404	26780817	Promoter3k	1507	protein_coding	ARID1A
chr1	244047379	244048207	23.2085	6.3975e-94	ENSG00000179456	ENST00000622512	+	244048939	244057472	Promoter3k	-1146	protein_coding	ZBTB18
chr1	167935260	167937726	23.2085	6.3975e-94	ENSG00000143164	ENST00000432587	+	167936559	168075841	ProximalPromoter	-66	protein_coding	DCAF6
chr11	118789938	118790999	23.2085	6.3975e-94	ENSG00000110367	ENST00000531971	-	118781120	118790359	ProximalPromoter	-109	protein_coding	DDX6
chr12	95942343	95943350	23.2085	6.3975e-94	ENSG00000165972	ENST00000344280	-	95867049	95942974	ProximalPromoter	128	protein_coding	CCDC38
chr12	98645150	98646013	23.2085	6.3975e-94	ENSG00000120868	ENST00000547743	+	98645671	98648932	ProximalPromoter	-90	protein_coding	APAF1
chr13	43785957	43787697	23.2085	6.3975e-94	ENSG00000120658	ENST00000261488	-	43213518	43786908	ProximalPromoter	81	protein_coding	ENOX1
chr14	53151676	53153254	23.2085	6.3975e-94	ENSG00000100523	ENST00000557445	-	53103299	53152400	ProximalPromoter	-65	protein_coding	DDHD1
chr14	103333221	103334632	23.2085	6.3975e-94	ENSG00000100664	ENST00000216554	+	103334002	103345025	ProximalPromoter	-76	protein_coding	EIF5
chr16	3134152	3135675	23.2085	6.3975e-94	ENSG00000085644	ENST00000574902	+	3134923	3142803	ProximalPromoter	-10	protein_coding	ZNF213
chr17	16216954	16217806	23.2085	6.3975e-94	ENSG00000108474	ENST00000463810	+	16217246	16218219	ProximalPromoter	134	protein_coding	PIGL
chr17	31936999	31937634	23.2085	6.3975e-94	ENSG00000178691	ENST00000580398	+	31937067	32000649	ProximalPromoter	249	protein_coding	SUZ12
chr17	51259189	51260424	23.2085	6.3975e-94	ENSG00000011258	ENST00000405860	-	51191584	51259941	ProximalPromoter	135	protein_coding	MBTD1
chr17	63600664	63601177	23.2085	6.3975e-94	ENSG00000136463	ENST00000581120	+	63600882	63608364	ProximalPromoter	38	protein_coding	TACO1
chr19	21835436	21836439	23.2085	6.3975e-94	ENSG00000198521	ENST00000599906	-	21809479	21836187	ProximalPromoter	250	protein_coding	ZNF43
chr2	197515584	197516886	23.2085	6.3975e-94	ENSG00000115540	ENST00000409360	+	197516160	197551279	ProximalPromoter	75	protein_coding	MOB4
chr20	17569517	17571082	23.2085	6.3975e-94	ENSG00000125868	ENST00000449141	+	17570090	17607222	ProximalPromoter	209	protein_coding	DSTN
chr3	49093037	49093872	23.2085	6.3975e-94	ENSG00000198218	ENST00000424300	-	49030212	49093611	ProximalPromoter	157	protein_coding	QRICH1
chr4	4247642	4249042	23.2085	6.3975e-94	ENSG00000132406	ENST00000254742	-	4235542	4248212	ProximalPromoter	-130	protein_coding	TMEM128
chr4	146521066	146522901	23.2085	6.3975e-94	ENSG00000120519	ENST00000432059	-	146253975	146521964	ProximalPromoter	-19	protein_coding	SLC10A7
chr4	185395811	185396531	23.2085	6.3975e-94	ENSG00000186352	ENST00000507753	+	185396045	185397255	ProximalPromoter	126	protein_coding	ANKRD37
chr5	72847941	72848552	23.2085	6.3975e-94	ENSG00000083312	ENST00000506351	+	72848184	72908951	ProximalPromoter	62	protein_coding	TNPO1
chr5	79612422	79613134	23.2085	6.3975e-94	ENSG00000164329	ENST00000503620	+	79612618	79623316	ProximalPromoter	160	protein_coding	PAPD4
chr7	29989183	29989747	23.2085	6.3975e-94	ENSG00000136193	ENST00000425819	-	29923562	29989712	ProximalPromoter	247	protein_coding	SCRN1
chr7	40133925	40134902	23.2085	6.3975e-94	ENSG00000168303	ENST00000306984	-	40126023	40134652	ProximalPromoter	239	protein_coding	MPLKIP
chr7	127588587	127589294	23.2085	6.3975e-94	ENSG00000004059	ENST00000459680	+	127589045	127589831	ProximalPromoter	-105	protein_coding	ARF5
chr7	149195162	149195805	23.2085	6.3975e-94	ENSG00000170265	ENST00000610704	+	149195485	149226248	ProximalPromoter	-2	protein_coding	ZNF282
chr8	144791463	144793665	23.2085	6.3975e-94	ENSG00000161016	ENST00000262584	-	144789770	144792587	ProximalPromoter	23	protein_coding	RPL8
chr14	73949709	73950840	23.1915	6.84904e-94	ENSG00000119723	ENST00000334571	+	73950293	73963670	ProximalPromoter	-19	protein_coding	COQ6
chr17	42561459	42563056	23.1915	6.84904e-94	ENSG00000068120	ENST00000393818	+	42562167	42566275	ProximalPromoter	90	protein_coding	COASY
chr22	28741722	28742749	23.1894	1.52181e-97	ENSG00000100209	ENST00000485599	+	28742151	28745543	ProximalPromoter	84	protein_coding	HSCB
chr3	33798090	33799426	23.1884	2.25944e-99	ENSG00000170248	ENST00000477798	+	33798630	33825340	ProximalPromoter	128	protein_coding	PDCD6IP
chr3	169772380	169773909	23.1686	8.7446e-129	ENSG00000085274	ENST00000602751	+	169773405	169787502	Promoter1k	-261	protein_coding	MYNN
chr18	50280831	50282326	23.1686	8.7446e-129	ENSG00000141644	ENST00000586118	-	50275651	50281521	ProximalPromoter	-57	protein_coding	MBD1
chr1	211258187	211259237	23.1547	1.49979e-96	ENSG00000117625	ENST00000533469	+	211258408	211278223	Promoter1k	304	protein_coding	RCOR3
chr10	100266841	100268053	23.1547	1.49979e-96	ENSG00000095485	ENST00000482452	-	100232299	100267598	ProximalPromoter	151	protein_coding	CWF19L1
chr11	67606343	67607670	23.1547	1.49979e-96	ENSG00000167792	ENST00000526138	+	67606961	67608518	ProximalPromoter	45	protein_coding	NDUFV1
chr11	93740745	93742224	23.1547	1.49979e-96	ENSG00000166012	ENST00000534770	-	93737089	93741480	ProximalPromoter	-4	protein_coding	TAF1D
chr13	27424727	27425346	23.1486	8.46369e-94	ENSG00000122034	ENST00000466776	+	27424766	27434150	Promoter1k	270	protein_coding	GTF3A
chr11	64240502	64242513	23.1486	8.46369e-94	ENSG00000173486	ENST00000535135	+	64241666	64243472	ProximalPromoter	-159	protein_coding	FKBP2
chr3	9890490	9891299	23.1485	1.03355e-94	ENSG00000171135	ENST00000489724	+	9890633	9892971	Promoter1k	261	protein_coding	JAGN1
chr20	46088883	46089614	23.1484	1.27953e-95	ENSG00000124160	ENST00000372291	-	46067055	46089952	Promoter1k	704	protein_coding	NCOA5
chr11	73597309	73598943	23.1484	1.27953e-95	ENSG00000054965	ENST00000450446	-	73405983	73598098	ProximalPromoter	-28	protein_coding	FAM168A
chr3	149812446	149814357	23.1484	1.54341e-96	ENSG00000082996	ENST00000467996	+	149813265	149960750	ProximalPromoter	136	protein_coding	RNF13
chr1	200409193	200410512	23.1483	1.88304e-97	ENSG00000162702	ENST00000367352	-	200406730	200409992	ProximalPromoter	140	protein_coding	ZNF281
chr11	10807645	10809746	23.1482	2.32295e-98	ENSG00000110321	ENST00000396525	-	10797170	10808708	ProximalPromoter	13	protein_coding	EIF4G2
chr6	27472176	27473632	23.1482	2.32295e-98	ENSG00000096654	ENST00000211936	-	27450743	27473118	ProximalPromoter	214	protein_coding	ZNF184
chr19	55258612	55259077	23.1481	3.39766e-100	ENSG00000105063	ENST00000412770	-	55229780	55258995	ProximalPromoter	151	protein_coding	PPP6R1
chr1	241847765	241848615	23.1104	1.30077e-105	ENSG00000174371	ENST00000366548	+	241848180	241889939	ProximalPromoter	10	protein_coding	EXO1
chr2	73233271	73235198	23.1087	5.0558e-101	ENSG00000135624	ENST00000539919	+	73234236	73253021	ProximalPromoter	-2	protein_coding	CCT7
chr7	65373672	65374428	23.1073	2.32606e-97	ENSG00000146757	ENST00000450302	+	65373881	65401081	ProximalPromoter	169	protein_coding	ZNF92
chr9	128771103	128772486	23.1069	1.90581e-96	ENSG00000160445	ENST00000291900	-	128729786	128771893	ProximalPromoter	99	protein_coding	ZER1
chr13	51452396	51453150	23.1058	1.0502e-93	ENSG00000102786	ENST00000469430	-	51365199	51452791	ProximalPromoter	18	protein_coding	INTS6
chr13	41310912	41312371	23.071	9.03421e-103	ENSG00000172766	ENST00000464857	+	41311295	41369204	Promoter1k	346	protein_coding	NAA16
chr11	124622430	124623402	23.0703	7.50689e-102	ENSG00000154144	ENST00000452080	+	124622899	124626935	ProximalPromoter	17	protein_coding	TBRG1
chr10	123154052	123155236	23.0648	1.95767e-95	ENSG00000154473	ENST00000407911	+	123154859	123162693	ProximalPromoter	-215	protein_coding	BUB3
chr2	127387617	127387940	23.064	1.58621e-94	ENSG00000169967	ENST00000409179	-	127337759	127387932	ProximalPromoter	154	protein_coding	MAP3K2
chr7	129951364	129952671	23.058	6.64691e-112	ENSG00000186591	ENST00000480245	-	129839225	129952531	Promoter1k	514	protein_coding	UBE2H
chr21	36069961	36070609	23.0338	1.35179e-103	ENSG00000159228	ENST00000399191	+	36070035	36072533	ProximalPromoter	250	protein_coding	CBR1
chr6	78867086	78868109	23.0338	1.35179e-103	ENSG00000146243	ENST00000606868	+	78867607	78946440	ProximalPromoter	-10	protein_coding	IRAK1BP1
chr11	111870915	111871762	23.0305	7.61956e-101	ENSG00000086848	ENST00000398006	-	111786284	111871301	ProximalPromoter	-37	protein_coding	ALG9
chr1	100265706	100266843	23.0282	5.1929e-99	ENSG00000137996	ENST00000370126	+	100266289	100266929	ProximalPromoter	-15	protein_coding	RTCA
chr8	123273279	123275589	23.0282	5.1929e-99	ENSG00000165156	ENST00000522595	-	123255535	123274484	ProximalPromoter	50	protein_coding	ZHX1
chr17	2029728	2030996	23.022	1.96544e-94	ENSG00000108963	ENST00000576129	+	2030186	2037283	ProximalPromoter	176	protein_coding	DPH1
chr1	153976825	153978086	23.0206	1.59871e-93	ENSG00000143543	ENST00000428469	-	153974682	153977394	ProximalPromoter	-61	protein_coding	JTB
chr6	110874707	110876757	23.0206	1.59871e-93	ENSG00000123505	ENST00000368876	+	110875575	110895713	ProximalPromoter	157	protein_coding	AMD1
chr3	12483824	12485213	22.9931	1.13726e-101	ENSG00000154743	ENST00000473755	+	12484511	12539623	ProximalPromoter	7	protein_coding	TSEN2
chr18	56637832	56639146	22.9883	1.73113e-103	ENSG00000091164	ENST00000586262	-	56608279	56638427	ProximalPromoter	-62	protein_coding	TXNL1
chr2	182715735	182716896	22.9883	1.73113e-103	ENSG00000077232	ENST00000640034	+	182716330	182730542	ProximalPromoter	-15	protein_coding	DNAJC10
chr16	30658189	30659435	22.9876	2.36108e-127	ENSG00000156860	ENST00000356166	+	30658431	30670814	Promoter1k	381	protein_coding	FBRS
chr17	28570781	28571965	22.9852	4.38803e-97	ENSG00000087111	ENST00000583631	-	28563818	28571504	ProximalPromoter	131	protein_coding	PIGS
chr2	88627204	88628339	22.9852	4.38803e-97	ENSG00000172071	ENST00000303236	-	88556743	88627576	ProximalPromoter	-195	protein_coding	EIF2AK3
chr11	19117001	19117918	22.9818	2.93839e-95	ENSG00000177054	ENST00000524744	+	19117184	19118817	Promoter1k	275	protein_coding	ZDHHC13
chr6	69796162	69797365	22.9818	2.93839e-95	ENSG00000168216	ENST00000472827	-	69675857	69796885	ProximalPromoter	122	protein_coding	LMBRD1
chr13	52651809	52653412	22.9801	2.42862e-94	ENSG00000165416	ENST00000483074	+	52652709	52665649	ProximalPromoter	-99	protein_coding	SUGT1
chr1	108876323	108877978	22.9783	1.9697e-93	ENSG00000121957	ENST00000435475	+	108877256	108897032	ProximalPromoter	-106	protein_coding	GPSM2
chr12	47773589	47774326	22.9506	1.87884e-92	ENSG00000211584	ENST00000551301	+	47773215	47780824	Promoter1k	742	protein_coding	SLC48A1
chr15	68054301	68055491	22.9506	1.87884e-92	ENSG00000033800	ENST00000545237	+	68054576	68188064	Promoter1k	320	protein_coding	PIAS1
chr19	55116051	55117288	22.9506	1.87884e-92	ENSG00000125503	ENST00000592993	-	55091416	55117413	Promoter1k	744	protein_coding	PPP1R12C
chr2	159285913	159286570	22.9506	1.87884e-92	ENSG00000196151	ENST00000392796	-	159235801	159286552	Promoter1k	311	protein_coding	WDSUB1
chr2	231708240	231710260	22.9506	1.87884e-92	ENSG00000187514	ENST00000410064	+	231709781	231712856	Promoter1k	-531	protein_coding	PTMA
chr20	34302433	34303678	22.9506	1.87884e-92	ENSG00000101444	ENST00000480653	-	34280270	34303317	Promoter1k	262	protein_coding	AHCY
chr3	11642230	11644203	22.9506	1.87884e-92	ENSG00000144560	ENST00000430365	-	11558476	11643924	Promoter1k	708	protein_coding	VGLL4
chr5	140174680	140176256	22.9506	1.87884e-92	ENSG00000120306	ENST00000644078	+	140175217	140228915	Promoter1k	251	protein_coding	CYSTM1
chr8	26512488	26514504	22.9506	1.87884e-92	ENSG00000240694	ENST00000522450	-	26508961	26513872	Promoter1k	376	protein_coding	PNMA2
chr19	14073749	14075474	22.9506	1.87884e-92	ENSG00000141854	ENST00000590772	+	14073582	14074978	Promoter3k	1029	protein_coding	MISP3
chr1	23958920	23960522	22.9506	1.87884e-92	ENSG00000189266	ENST00000334351	+	23959812	23963462	ProximalPromoter	-91	protein_coding	PNRC2
chr1	27488899	27490736	22.9506	1.87884e-92	ENSG00000158195	ENST00000536657	-	27408197	27490051	ProximalPromoter	234	protein_coding	WASF2
chr1	156751921	156752623	22.9506	1.87884e-92	ENSG00000143321	ENST00000471377	-	156743803	156752272	ProximalPromoter	0	protein_coding	HDGF
chr10	104254395	104255856	22.9506	1.87884e-92	ENSG00000148834	ENST00000432659	+	104255163	104267404	ProximalPromoter	-38	protein_coding	GSTO1
chr11	65333482	65334685	22.9506	1.87884e-92	ENSG00000133884	ENST00000532102	+	65333877	65345706	ProximalPromoter	206	protein_coding	DPF2
chr11	66744146	66744679	22.9506	1.87884e-92	ENSG00000173715	ENST00000534325	+	66744451	66759084	ProximalPromoter	-39	protein_coding	C11orf80
chr12	64221676	64222833	22.9506	1.87884e-92	ENSG00000174206	ENST00000540673	-	64221497	64222263	ProximalPromoter	9	protein_coding	C12orf66
chr12	95072585	95073743	22.9506	1.87884e-92	ENSG00000120798	ENST00000547469	-	95067337	95073017	ProximalPromoter	-147	protein_coding	NR2C1
chr15	67253941	67255217	22.9506	1.87884e-92	ENSG00000103591	ENST00000561229	-	67236718	67254654	ProximalPromoter	75	protein_coding	AAGAB
chr15	75454642	75456453	22.9506	1.87884e-92	ENSG00000169375	ENST00000360439	-	75370933	75455783	ProximalPromoter	236	protein_coding	SIN3A
chr16	30395713	30396339	22.9506	1.87884e-92	ENSG00000180096	ENST00000570039	-	30382752	30395991	ProximalPromoter	-35	protein_coding	2020-09-01
chr16	30407613	30408214	22.9506	1.87884e-92	ENSG00000179965	ENST00000564550	+	30408031	30414609	ProximalPromoter	-118	protein_coding	ZNF771
chr16	69754258	69755242	22.9506	1.87884e-92	ENSG00000141101	ENST00000563055	-	69749053	69754792	ProximalPromoter	42	protein_coding	NOB1
chr17	5191329	5192461	22.9506	1.87884e-92	ENSG00000180626	ENST00000575779	-	5180078	5191883	ProximalPromoter	-12	protein_coding	ZNF594
chr18	58044562	58046080	22.9506	1.87884e-92	ENSG00000049759	ENST00000590694	+	58045525	58165861	ProximalPromoter	-204	protein_coding	NEDD4L
chr19	43618840	43620395	22.9506	1.87884e-92	ENSG00000131116	ENST00000595304	-	43613937	43619628	ProximalPromoter	11	protein_coding	ZNF428
chr2	30446853	30447999	22.9506	1.87884e-92	ENSG00000172954	ENST00000476535	+	30447403	30562193	ProximalPromoter	23	protein_coding	LCLAT1
chr3	37175425	37176789	22.9506	1.87884e-92	ENSG00000093167	ENST00000496825	-	37172770	37176144	ProximalPromoter	37	protein_coding	LRRFIP2
chr3	195441793	195442931	22.9506	1.87884e-92	ENSG00000114331	ENST00000481463	-	195342606	195442276	ProximalPromoter	-86	protein_coding	ACAP2
chr4	108619970	108621088	22.9506	1.87884e-92	ENSG00000109475	ENST00000394667	+	108620566	108625255	ProximalPromoter	-37	protein_coding	RPL34
chr5	140400626	140402920	22.9506	1.87884e-92	ENSG00000131503	ENST00000616482	+	140401814	140472476	ProximalPromoter	-41	protein_coding	ANKHD1
chr7	108525375	108526837	22.9489	7.8739e-99	ENSG00000135241	ENST00000476592	-	108496585	108526120	ProximalPromoter	14	protein_coding	PNPLA8
chr5	15500406	15501675	22.9448	5.41901e-97	ENSG00000183580	ENST00000510662	+	15501438	15937219	Promoter1k	-398	protein_coding	FBXL7
chr19	14006371	14007353	22.9338	2.00396e-92	ENSG00000132005	ENST00000586913	-	13998168	14007039	ProximalPromoter	177	protein_coding	RFX1
chr19	48991960	48994523	22.9338	2.00396e-92	ENSG00000104812	ENST00000457974	-	48987194	48993283	ProximalPromoter	42	protein_coding	GYS1
chr17	27294037	27295385	22.9231	6.58415e-119	ENSG00000109046	ENST00000584114	+	27294346	27309255	Promoter1k	365	protein_coding	WSB1
chr1	62783418	62784749	22.9231	6.58415e-119	ENSG00000125703	ENST00000317868	+	62784135	62865513	ProximalPromoter	-52	protein_coding	ATG4C
chr2	42360631	42361695	22.9231	6.58415e-119	ENSG00000115944	ENST00000463055	-	42352887	42361172	ProximalPromoter	9	protein_coding	COX7A2L
chr15	64989201	64989775	22.9057	4.33072e-95	ENSG00000090487	ENST00000558415	-	64980930	64989496	ProximalPromoter	8	protein_coding	SPG21
chr16	19067375	19068410	22.9057	4.33072e-95	ENSG00000167186	ENST00000544894	+	19067917	19078304	ProximalPromoter	-25	protein_coding	COQ7
chr4	17576729	17578433	22.9057	4.33072e-95	ENSG00000002549	ENST00000509583	+	17577497	17585456	ProximalPromoter	84	protein_coding	LAP3
chr7	5512921	5514237	22.9057	4.33072e-95	ENSG00000155034	ENST00000415009	-	5431335	5513752	ProximalPromoter	173	protein_coding	FBXL18
chr6	111258968	111259923	22.8968	3.71065e-94	ENSG00000173214	ENST00000368847	+	111259348	111271167	ProximalPromoter	97	protein_coding	MFSD4B
chr11	83285439	83286589	22.8745	2.0971e-134	ENSG00000137500	ENST00000529611	-	83261462	83285998	ProximalPromoter	-16	protein_coding	CCDC90B
chr12	108731621	108732433	22.8644	8.06158e-97	ENSG00000110880	ENST00000261401	-	108645109	108731596	Promoter1k	-431	protein_coding	CORO1C
chr11	31509237	31510404	22.8585	5.49984e-95	ENSG00000109911	ENST00000638184	+	31509852	31783775	ProximalPromoter	-32	protein_coding	ELP4
chr7	44581466	44583062	22.8585	5.49984e-95	ENSG00000158604	ENST00000457408	-	44577894	44582259	ProximalPromoter	-5	protein_coding	TMED4
chr7	64562477	64563302	22.8585	5.49984e-95	ENSG00000173041	ENST00000476563	-	64521926	64563022	ProximalPromoter	133	protein_coding	ZNF680
chr5	150000100	150001439	22.8554	4.5791e-94	ENSG00000113716	ENST00000502717	+	150000718	150052823	ProximalPromoter	51	protein_coding	HMGXB3
chr15	90233083	90234065	22.849	3.06514e-92	ENSG00000183208	ENST00000558017	+	90233808	90245811	ProximalPromoter	-234	protein_coding	GDPGP1
chr1	36223630	36225384	22.8483	1.81593e-110	ENSG00000054118	ENST00000478853	+	36224433	36282684	ProximalPromoter	74	protein_coding	THRAP3
chr11	62678376	62679475	22.8483	1.81593e-110	ENSG00000162191	ENST00000526919	-	62677538	62679010	ProximalPromoter	85	protein_coding	UBXN1
chr12	6662513	6663442	22.8483	1.81593e-110	ENSG00000111653	ENST00000467678	-	6651365	6663083	ProximalPromoter	106	protein_coding	ING4
chr14	39266314	39267866	22.8483	1.81593e-110	ENSG00000150527	ENST00000556990	+	39267086	39294053	ProximalPromoter	4	protein_coding	CTAGE5
chr20	37526759	37528714	22.8483	1.81593e-110	ENSG00000166619	ENST00000397137	-	37517417	37527732	ProximalPromoter	-4	protein_coding	BLCAP
chr11	118400751	118402226	22.8216	9.45061e-107	ENSG00000167283	ENST00000529790	+	118401610	118409577	ProximalPromoter	-122	protein_coding	ATP5MG
chr19	9538134	9539086	22.8176	6.75165e-95	ENSG00000130818	ENST00000253115	-	9523224	9538627	ProximalPromoter	17	protein_coding	ZNF426
chr2	226798228	226799804	22.8141	5.6577e-94	ENSG00000169047	ENST00000305123	-	226731317	226799759	Promoter1k	743	protein_coding	IRS1
chr11	86244395	86245106	22.8141	5.6577e-94	ENSG00000074266	ENST00000528180	+	86244753	86278707	ProximalPromoter	-3	protein_coding	EED
chr1	149927154	149928313	22.8066	6.2034e-126	ENSG00000143368	ENST00000457312	-	149926382	149927591	ProximalPromoter	-142	protein_coding	SF3B4
chr2	112541700	112543005	22.8066	6.2034e-126	ENSG00000125630	ENST00000430293	+	112542419	112551979	ProximalPromoter	-67	protein_coding	POLR1B
chr12	55829009	55831474	22.7883	1.47431e-97	ENSG00000135392	ENST00000317287	-	55821751	55830558	Promoter1k	317	protein_coding	DNAJC14
chr20	33400727	33401683	22.7883	1.47431e-97	ENSG00000101391	ENST00000471264	-	33370499	33401452	ProximalPromoter	247	protein_coding	CDK5RAP1
chr4	112636568	112637840	22.7883	1.47431e-97	ENSG00000174720	ENST00000504079	+	112637193	112638020	ProximalPromoter	11	protein_coding	LARP7
chr19	48169946	48171354	22.7846	1.22118e-96	ENSG00000185453	ENST00000328759	+	48170692	48197620	ProximalPromoter	-42	protein_coding	ZSWIM9
chr11	67266909	67268384	22.7769	8.27961e-95	ENSG00000173020	ENST00000526285	+	67266481	67286536	Promoter3k	1165	protein_coding	GRK2
chr3	37242825	37244427	22.773	6.85504e-94	ENSG00000144674	ENST00000419177	+	37243424	37295077	ProximalPromoter	202	protein_coding	GOLGA4
chr1	155208047	155209561	22.769	5.69351e-93	ENSG00000173171	ENST00000316721	+	155208797	155213823	ProximalPromoter	7	protein_coding	MTX1
chr1	247103708	247104567	22.769	5.69351e-93	ENSG00000188295	ENST00000366501	-	247100856	247104278	ProximalPromoter	141	protein_coding	ZNF669
chr16	57185265	57187182	22.769	5.69351e-93	ENSG00000159579	ENST00000564435	+	57186281	57209110	ProximalPromoter	-58	protein_coding	RSPRY1
chr17	75784286	75785684	22.769	5.69351e-93	ENSG00000132478	ENST00000592629	+	75784862	75812319	ProximalPromoter	123	protein_coding	UNK
chr16	57446789	57448046	22.7648	4.64173e-92	ENSG00000005194	ENST00000567518	-	57428187	57447419	ProximalPromoter	2	protein_coding	CIAPIN1
chr2	98607814	98609626	22.7646	3.82939e-101	ENSG00000115446	ENST00000409347	+	98608844	98618515	ProximalPromoter	-124	protein_coding	UNC50
chr12	8032724	8033877	22.7607	4.83548e-102	ENSG00000065970	ENST00000428177	+	8033360	8050222	ProximalPromoter	-60	protein_coding	FOXJ2
chr12	123583334	123585281	22.7607	4.83548e-102	ENSG00000086598	ENST00000262225	+	123584531	123598577	ProximalPromoter	-224	protein_coding	TMED2
chr13	27620462	27621679	22.7607	4.83548e-102	ENSG00000186184	ENST00000637389	+	27621193	27648436	ProximalPromoter	-123	protein_coding	POLR1D
chr14	65411518	65412709	22.7607	4.83548e-102	ENSG00000033170	ENST00000555559	+	65411936	65561685	ProximalPromoter	177	protein_coding	FUT8
chr19	41958349	41959449	22.7607	4.83548e-102	ENSG00000105404	ENST00000601028	-	41956686	41958914	ProximalPromoter	15	protein_coding	RABAC1
chr2	201450888	201451711	22.7607	4.83548e-102	ENSG00000115993	ENST00000451703	-	201419197	201451453	ProximalPromoter	154	protein_coding	TRAK2
chr8	51898200	51900135	22.7607	4.83548e-102	ENSG00000168300	ENST00000544451	-	51817575	51899186	ProximalPromoter	19	protein_coding	PCMTD1
chr1	160097651	160098669	22.757	2.64503e-99	ENSG00000162729	ENST00000314485	-	160091340	160098689	Promoter1k	529	protein_coding	IGSF8
chr20	50112204	50113010	22.7449	1.49979e-96	ENSG00000244687	ENST00000461960	-	50095790	50113125	Promoter1k	518	protein_coding	UBE2V1
chr18	13725748	13727382	22.7449	1.49979e-96	ENSG00000177150	ENST00000322247	-	13663347	13726560	ProximalPromoter	-5	protein_coding	FAM210A
chr11	27506020	27507249	22.7429	9.79016e-105	ENSG00000148943	ENST00000524596	-	27494898	27506769	ProximalPromoter	135	protein_coding	LIN7C
chr19	50376121	50376892	22.7364	1.02026e-94	ENSG00000131408	ENST00000597130	+	50376473	50378678	ProximalPromoter	33	protein_coding	NR1H2
chr6	125956614	125957737	22.7143	2.67307e-98	ENSG00000111911	ENST00000229633	+	125956781	125980244	Promoter1k	394	protein_coding	HINT3
chr19	50024766	50026445	22.7041	6.21799e-112	ENSG00000142528	ENST00000598809	+	50025714	50041817	ProximalPromoter	-109	protein_coding	ZNF473
chr16	30786292	30787886	22.7007	1.53932e-95	ENSG00000102870	ENST00000262525	-	30778449	30787202	ProximalPromoter	113	protein_coding	ZNF629
chr2	130180938	130182182	22.7007	1.53932e-95	ENSG00000136699	ENST00000441135	-	130172834	130181542	ProximalPromoter	-18	protein_coding	SMPD4
chr4	151099329	151100347	22.7007	1.53932e-95	ENSG00000145425	ENST00000510993	+	151099873	151104528	ProximalPromoter	-35	protein_coding	RPS3A
chr19	58278384	58279761	22.7007	1.53932e-95	ENSG00000267216	ENST00000591325	+	58278966	58315197	ProximalPromoter	106	protein_coding	AC020915.1
chr1	11012511	11013383	22.6927	5.44465e-91	ENSG00000120948	ENST00000621715	+	11012670	11022310	Promoter1k	277	protein_coding	TARDBP
chr1	12230181	12231310	22.6927	5.44465e-91	ENSG00000048707	ENST00000613099	+	12230067	12512047	Promoter1k	678	protein_coding	VPS13D
chr1	147598665	147599950	22.6927	5.44465e-91	ENSG00000116128	ENST00000497938	+	147600196	147611693	Promoter1k	-889	protein_coding	BCL9
chr10	21526190	21527197	22.6927	5.44465e-91	ENSG00000180592	ENST00000633225	-	21518566	21526368	Promoter1k	-325	protein_coding	SKIDA1
chr11	68271149	68271953	22.6927	5.44465e-91	ENSG00000171067	ENST00000532534	-	68267180	68271916	Promoter1k	365	protein_coding	C11orf24
chr17	11996765	11997443	22.6927	5.44465e-91	ENSG00000154957	ENST00000322748	-	11977445	11997372	Promoter1k	268	protein_coding	ZNF18
chr19	3186033	3186842	22.6927	5.44465e-91	ENSG00000125912	ENST00000588428	+	3185936	3206176	Promoter1k	501	protein_coding	NCLN
chr19	3506469	3507489	22.6927	5.44465e-91	ENSG00000105325	ENST00000588327	+	3506377	3527060	Promoter1k	602	protein_coding	FZR1
chr3	196502326	196503881	22.6927	5.44465e-91	ENSG00000163961	ENST00000437070	-	196471760	196503677	Promoter1k	574	protein_coding	RNF168
chr4	139082761	139084442	22.6927	5.44465e-91	ENSG00000109381	ENST00000512627	-	139060601	139084224	Promoter1k	623	protein_coding	ELF2
chr5	36876836	36877951	22.6927	5.44465e-91	ENSG00000164190	ENST00000448238	+	36876790	37064190	Promoter1k	603	protein_coding	NIPBL
chr4	183905250	183907749	22.6927	5.44465e-91	ENSG00000173320	ENST00000308497	+	183905356	184023526	Promoter3k	1143	protein_coding	STOX2
chr1	202926555	202927593	22.6927	5.44465e-91	ENSG00000117153	ENST00000367261	-	202891100	202927262	ProximalPromoter	188	protein_coding	KLHL12
chr10	22713846	22714430	22.6927	5.44465e-91	ENSG00000150867	ENST00000545335	-	22537015	22714108	ProximalPromoter	-30	protein_coding	PIP4K2A
chr11	34052277	34053560	22.6927	5.44465e-91	ENSG00000135387	ENST00000529307	+	34052981	34099514	ProximalPromoter	-63	protein_coding	CAPRIN1
chr11	69674583	69675773	22.6927	5.44465e-91	ENSG00000149716	ENST00000441922	-	69667511	69675247	ProximalPromoter	69	protein_coding	ORAOV1
chr11	79440171	79440683	22.6927	5.44465e-91	ENSG00000149256	ENST00000278550	-	78652831	79440651	ProximalPromoter	224	protein_coding	TENM4
chr12	10212280	10214360	22.6927	5.44465e-91	ENSG00000139112	ENST00000539289	+	10213429	10220525	ProximalPromoter	-109	protein_coding	GABARAPL1
chr13	36346453	36346915	22.6927	5.44465e-91	ENSG00000133104	ENST00000494703	-	36335233	36346777	ProximalPromoter	93	protein_coding	SPART
chr14	64503914	64504735	22.6927	5.44465e-91	ENSG00000126804	ENST00000358738	+	64504574	64533690	ProximalPromoter	-250	protein_coding	ZBTB1
chr16	69132551	69133082	22.6927	5.44465e-91	ENSG00000141076	ENST00000567235	+	69132873	69139832	ProximalPromoter	-57	protein_coding	UTP4
chr16	75463648	75465009	22.6927	5.44465e-91	ENSG00000166822	ENST00000569540	-	75445714	75464416	ProximalPromoter	88	protein_coding	TMEM170A
chr19	3984618	3985975	22.6927	5.44465e-91	ENSG00000167658	ENST00000594885	-	3983857	3985463	ProximalPromoter	167	protein_coding	EEF2
chr19	45177785	45178583	22.6927	5.44465e-91	ENSG00000007255	ENST00000587818	-	45164725	45178211	ProximalPromoter	27	protein_coding	TRAPPC6A
chr19	58407732	58409563	22.6927	5.44465e-91	ENSG00000171574	ENST00000306910	+	58408625	58418327	ProximalPromoter	22	protein_coding	ZNF584
chr2	27889836	27890639	22.6927	5.44465e-91	ENSG00000171174	ENST00000449378	-	27781573	27890366	ProximalPromoter	129	protein_coding	RBKS
chr2	30146764	30147296	22.6927	5.44465e-91	ENSG00000119801	ENST00000402003	+	30147007	30160533	ProximalPromoter	23	protein_coding	YPEL5
chr2	207625439	207626622	22.6927	5.44465e-91	ENSG00000144401	ENST00000461419	-	207615673	207625928	ProximalPromoter	-102	protein_coding	METTL21A
chr3	125374358	125375928	22.6927	5.44465e-91	ENSG00000163848	ENST00000484491	-	125232076	125375249	ProximalPromoter	106	protein_coding	ZNF148
chr3	129182692	129184593	22.6927	5.44465e-91	ENSG00000169714	ENST00000502372	-	129170232	129183864	ProximalPromoter	222	protein_coding	CNBP
chr3	177196573	177197306	22.6927	5.44465e-91	ENSG00000177565	ENST00000630833	-	177051615	177197163	ProximalPromoter	224	protein_coding	TBL1XR1
chr5	69166602	69167641	22.6927	5.44465e-91	ENSG00000134057	ENST00000506572	+	69167135	69177358	ProximalPromoter	-14	protein_coding	CCNB1
chr7	35694310	35695709	22.6927	5.44465e-91	ENSG00000122557	ENST00000427455	-	35667554	35695023	ProximalPromoter	14	protein_coding	HERPUD2
chr8	144103819	144104759	22.6927	5.44465e-91	ENSG00000179526	ENST00000533948	-	144099519	144104269	ProximalPromoter	-20	protein_coding	SHARPIN
chr10	92239876	92241357	22.6912	1.03956e-93	ENSG00000107864	ENST00000412050	-	92046692	92243246	Promoter3k	2630	protein_coding	CPEB3
chr10	96586001	96586713	22.6863	8.64829e-93	ENSG00000077147	ENST00000475401	-	96576345	96586759	Promoter1k	402	protein_coding	TM9SF3
chr12	57771747	57773146	22.6813	7.04774e-92	ENSG00000123427	ENST00000300209	+	57772600	57782403	ProximalPromoter	-154	protein_coding	EEF1AKMT3
chr19	10718500	10719329	22.6761	5.81393e-91	ENSG00000079805	ENST00000586939	+	10718561	10777154	Promoter1k	353	protein_coding	DNM2
chr14	65101734	65102637	22.6761	5.81393e-91	ENSG00000125952	ENST00000555419	-	65076086	65102339	ProximalPromoter	154	protein_coding	MAX
chr18	9474596	9475569	22.6761	5.81393e-91	ENSG00000017797	ENST00000019317	+	9475009	9538114	ProximalPromoter	73	protein_coding	RALBP1
chr19	36687005	36688110	22.6756	3.27944e-98	ENSG00000189042	ENST00000590392	+	36687612	36712732	ProximalPromoter	-55	protein_coding	ZNF567
chr8	89983594	89984751	22.6756	3.27944e-98	ENSG00000104320	ENST00000517337	-	89978282	89984237	ProximalPromoter	65	protein_coding	NBN
chr1	228082649	228084204	22.6659	2.25715e-96	ENSG00000143761	ENST00000482962	+	228083222	228097896	ProximalPromoter	204	protein_coding	ARF1
chr1	66930295	66931039	22.6567	1.24071e-93	ENSG00000198160	ENST00000355356	+	66930243	66988030	Promoter1k	424	protein_coding	MIER1
chr19	35715935	35717827	22.6567	1.24071e-93	ENSG00000272333	ENST00000420124	+	35718019	35738878	Promoter3k	-1138	protein_coding	KMT2B
chr12	111685153	111686652	22.6567	1.24071e-93	ENSG00000089234	ENST00000419234	-	111642146	111685986	ProximalPromoter	84	protein_coding	BRAP
chr16	78099141	78100306	22.6567	1.24071e-93	ENSG00000186153	ENST00000565562	+	78099734	78111992	ProximalPromoter	-11	protein_coding	WWOX
chr20	62182451	62183481	22.6567	1.24071e-93	ENSG00000101181	ENST00000466933	+	62183029	62194053	ProximalPromoter	-63	protein_coding	MTG2
chr5	116084568	116085753	22.6558	1.54707e-94	ENSG00000145781	ENST00000632434	+	116085026	116293286	ProximalPromoter	134	protein_coding	COMMD10
chr18	77016221	77017162	22.6504	1.5361e-114	ENSG00000197971	ENST00000577755	-	76980235	77017000	Promoter1k	309	protein_coding	MBP
chr10	88990221	88991806	22.6452	1.06613e-92	ENSG00000026103	ENST00000477270	+	88991020	89010815	ProximalPromoter	-7	protein_coding	FAS
chr7	92447301	92447870	22.6452	1.06613e-92	ENSG00000157259	ENST00000645746	+	92447503	92457119	ProximalPromoter	82	protein_coding	GATAD1
chr1	35883298	35884063	22.6387	4.9221e-109	ENSG00000092847	ENST00000373204	+	35883209	35930528	Promoter1k	471	protein_coding	AGO1
chr1	20507432	20508488	22.6387	4.9221e-109	ENSG00000090432	ENST00000264198	-	20499448	20508161	ProximalPromoter	201	protein_coding	MUL1
chr1	111139361	111140990	22.6387	4.9221e-109	ENSG00000156171	ENST00000484310	-	111117333	111140203	ProximalPromoter	28	protein_coding	DRAM2
chr11	123061054	123063491	22.6387	4.9221e-109	ENSG00000109971	ENST00000534624	-	123057489	123062335	ProximalPromoter	63	protein_coding	HSPA8
chr12	106302518	106303806	22.6387	4.9221e-109	ENSG00000166046	ENST00000551802	+	106303060	106318445	ProximalPromoter	102	protein_coding	TCP11L2
chr5	143404671	143405856	22.6341	7.16605e-91	ENSG00000113580	ENST00000514699	-	143400404	143405323	ProximalPromoter	60	protein_coding	NR3C1
chr7	77797645	77799746	22.6283	6.34878e-110	ENSG00000006576	ENST00000416283	+	77798792	77957503	ProximalPromoter	-97	protein_coding	PHTF2
chr14	20469050	20470234	22.6256	1.61711e-124	ENSG00000198805	ENST00000553591	+	20469541	20475146	ProximalPromoter	101	protein_coding	PNP
chr19	16197534	16198376	22.61	1.56473e-93	ENSG00000072958	ENST00000589822	+	16197971	16208144	ProximalPromoter	-16	protein_coding	AP1M1
chr3	159764006	159765985	22.61	1.56473e-93	ENSG00000283154	ENST00000638311	+	159765103	159897073	ProximalPromoter	-108	protein_coding	IQCJ-SCHIP1
chr7	92527727	92529216	22.6042	5.92543e-99	ENSG00000127980	ENST00000438045	-	92487020	92528441	ProximalPromoter	-30	protein_coding	PEX1
chr17	77373480	77375398	22.5983	1.07177e-91	ENSG00000184640	ENST00000590586	+	77374177	77402449	Promoter1k	262	protein_coding	2020-09-09
chr5	55994184	55994891	22.5923	8.84545e-91	ENSG00000134352	ENST00000503773	-	55940966	55994792	Promoter1k	255	protein_coding	IL6ST
chr1	184753994	184755475	22.5816	2.80951e-95	ENSG00000116406	ENST00000474725	-	184720510	184754873	ProximalPromoter	139	protein_coding	EDEM3
chr1	161749520	161750530	22.5777	1.0494e-100	ENSG00000081721	ENST00000490591	+	161749805	161751781	ProximalPromoter	220	protein_coding	DUSP12
chr2	119366155	119368271	22.5777	1.0494e-100	ENSG00000155368	ENST00000627305	+	119367253	119372407	ProximalPromoter	-40	protein_coding	DBI
chr20	16729518	16730721	22.5777	1.0494e-100	ENSG00000125870	ENST00000478522	+	16730029	16732468	ProximalPromoter	90	protein_coding	SNRPB2
chr14	59187890	59190386	22.5757	2.34035e-94	ENSG00000100592	ENST00000556135	+	59188699	59291508	Promoter1k	439	protein_coding	DAAM1
chr4	25377265	25378023	22.5696	1.91439e-93	ENSG00000053900	ENST00000507809	+	25377357	25380608	Promoter1k	287	protein_coding	ANAPC4
chr12	65278233	65279364	22.5634	1.61752e-92	ENSG00000174099	ENST00000541189	+	65278744	65488095	ProximalPromoter	54	protein_coding	MSRB3
chr9	121268160	121269999	22.5605	6.02352e-98	ENSG00000148180	ENST00000449733	+	121268168	121332843	Promoter1k	911	protein_coding	GSN
chr9	100473538	100473993	22.5506	1.08208e-90	ENSG00000241697	ENST00000374879	+	100473113	100577636	Promoter1k	652	protein_coding	TMEFF1
chr17	17681873	17682826	22.5506	1.08208e-90	ENSG00000108557	ENST00000471135	+	17682495	17793143	ProximalPromoter	-146	protein_coding	RAI1
chr1	244835300	244836429	22.5422	3.4481e-95	ENSG00000203667	ENST00000498262	+	244835659	244845057	ProximalPromoter	205	protein_coding	COX20
chr3	108090045	108090843	22.5359	2.87839e-94	ENSG00000196776	ENST00000361309	-	108047081	108091014	Promoter1k	570	protein_coding	CD47
chr12	53499124	53501994	22.5346	4.63394e-116	ENSG00000139546	ENST00000550147	+	53500921	53506431	Promoter1k	-362	protein_coding	TARBP2
chr3	132416920	132418493	22.5346	4.63394e-116	ENSG00000138246	ENST00000486798	+	132417709	132467346	ProximalPromoter	-3	protein_coding	DNAJC13
chr5	16464994	16466584	22.5346	4.63394e-116	ENSG00000173545	ENST00000308683	-	16451519	16465792	ProximalPromoter	3	protein_coding	ZNF622
chr1	53837626	53838796	22.5331	1.3342e-100	ENSG00000058804	ENST00000480952	-	53818970	53838463	Promoter1k	252	protein_coding	NDC1
chr15	74541240	74541972	22.5331	1.3342e-100	ENSG00000179361	ENST00000569680	+	74541264	74575017	Promoter1k	342	protein_coding	ARID3B
chr21	26842983	26846857	22.5331	1.3342e-100	ENSG00000154734	ENST00000284984	-	26835747	26845409	Promoter1k	489	protein_coding	ADAMTS1
chr10	38010334	38011501	22.5331	1.3342e-100	ENSG00000189180	ENST00000478556	+	38010699	38054538	ProximalPromoter	218	protein_coding	ZNF33A
chr19	37468701	37469994	22.5331	1.3342e-100	ENSG00000171827	ENST00000588644	+	37469356	37485358	ProximalPromoter	-9	protein_coding	ZNF570
chr8	124726413	124728440	22.5331	1.3342e-100	ENSG00000170873	ENST00000522162	-	124568428	124727616	ProximalPromoter	190	protein_coding	MTSS1
chr6	43013162	43014742	22.5224	7.36088e-98	ENSG00000124733	ENST00000244711	-	43012094	43013968	ProximalPromoter	16	protein_coding	MEA1
chr1	169893705	169894389	22.5221	2.68201e-103	ENSG00000000457	ENST00000367772	-	169853074	169893959	ProximalPromoter	-88	protein_coding	SCYL3
chr11	60905603	60907019	22.5221	2.68201e-103	ENSG00000110107	ENST00000546152	-	60901499	60906541	ProximalPromoter	230	protein_coding	PRPF19
chr13	45119748	45120986	22.5221	2.68201e-103	ENSG00000188342	ENST00000340473	+	45120515	45284909	ProximalPromoter	-148	protein_coding	GTF2F2
chr18	46104186	46104919	22.5221	2.68201e-103	ENSG00000152240	ENST00000593165	+	46104422	46128239	ProximalPromoter	130	protein_coding	HAUS1
chr19	37317290	37318519	22.516	1.62547e-91	ENSG00000181666	ENST00000592362	+	37317904	37347196	ProximalPromoter	0	protein_coding	HKR1
chr4	70687733	70689345	22.516	1.62547e-91	ENSG00000132467	ENST00000254803	+	70688479	70690551	ProximalPromoter	60	protein_coding	UTP3
chr1	169106252	169106611	22.4962	3.53338e-94	ENSG00000143153	ENST00000367815	+	169106323	169132019	ProximalPromoter	108	protein_coding	ATP1B1
chr15	99565529	99566393	22.4822	2.39856e-92	ENSG00000068305	ENST00000559036	+	99565969	99645831	ProximalPromoter	-8	protein_coding	MEF2A
chr19	12332719	12334162	22.4822	2.39856e-92	ENSG00000188868	ENST00000594577	-	12319179	12333492	ProximalPromoter	52	protein_coding	ZNF563
chr1	172531994	172533967	22.467	1.89775e-100	ENSG00000094975	ENST00000616058	+	172533118	172611831	ProximalPromoter	-138	protein_coding	SUCO
chr17	39400810	39401675	22.4566	4.3389e-94	ENSG00000108306	ENST00000394294	-	39260587	39401623	Promoter1k	381	protein_coding	FBXL20
chrX	47193649	47194686	22.4566	4.3389e-94	ENSG00000130985	ENST00000335972	+	47193842	47215128	Promoter1k	325	protein_coding	UBA1
chr12	120580815	120581799	22.4566	4.3389e-94	ENSG00000167272	ENST00000542776	-	120579048	120581336	ProximalPromoter	29	protein_coding	POP5
chr3	142578255	142579267	22.4564	1.18184e-138	ENSG00000175054	ENST00000507148	-	142560339	142578724	ProximalPromoter	-37	protein_coding	ATR
chr1	43969698	43970627	22.4372	2.76255e-101	ENSG00000132768	ENST00000534786	+	43970105	43971102	ProximalPromoter	57	protein_coding	DPH2
chr14	49619903	49621788	22.4372	2.76255e-101	ENSG00000168282	ENST00000305386	+	49620795	49623481	ProximalPromoter	50	protein_coding	MGAT2
chr19	16185263	16186154	22.4349	1.56275e-89	ENSG00000105058	ENST00000587351	+	16185455	16186649	Promoter1k	253	protein_coding	FAM32A
chr2	96857174	96858004	22.4349	1.56275e-89	ENSG00000163126	ENST00000462692	-	96840059	96857934	Promoter1k	345	protein_coding	ANKRD23
chr5	37248855	37249379	22.4349	1.56275e-89	ENSG00000197603	ENST00000425232	-	37106228	37249428	Promoter1k	311	protein_coding	C5orf42
chr8	42052169	42052838	22.4349	1.56275e-89	ENSG00000083168	ENST00000426524	-	42048937	42051990	Promoter1k	-513	protein_coding	KAT6A
chr9	127898508	127899422	22.4349	1.56275e-89	ENSG00000160408	ENST00000481355	-	127894522	127899416	Promoter1k	451	protein_coding	ST6GALNAC6
chrX	7148302	7148789	22.4349	1.56275e-89	ENSG00000130021	ENST00000381077	-	7048920	7148190	Promoter1k	-355	protein_coding	PUDP
chr1	52697837	52698380	22.4349	1.56275e-89	ENSG00000162377	ENST00000486918	-	52687562	52698068	ProximalPromoter	-40	protein_coding	COA7
chr1	183634835	183636628	22.4349	1.56275e-89	ENSG00000162704	ENST00000359856	-	183620846	183635726	ProximalPromoter	-5	protein_coding	ARPC5
chr1	205774848	205775655	22.4349	1.56275e-89	ENSG00000117280	ENST00000446390	-	205769718	205775233	ProximalPromoter	-18	protein_coding	RAB29
chr11	14499134	14500177	22.4349	1.56275e-89	ENSG00000129083	ENST00000533096	-	14494260	14499666	ProximalPromoter	11	protein_coding	COPB1
chr11	32583399	32584535	22.4349	1.56275e-89	ENSG00000149100	ENST00000532054	+	32583976	32588681	ProximalPromoter	-9	protein_coding	EIF3M
chr11	62791419	62792134	22.4349	1.56275e-89	ENSG00000168569	ENST00000527073	-	62771629	62791743	ProximalPromoter	-33	protein_coding	TMEM223
chr11	66052199	66053117	22.4349	1.56275e-89	ENSG00000087365	ENST00000533421	+	66052688	66055586	ProximalPromoter	-30	protein_coding	SF3B2
chr11	67507451	67509096	22.4349	1.56275e-89	ENSG00000167797	ENST00000531178	-	67506620	67508158	ProximalPromoter	-115	protein_coding	CDK2AP2
chr12	95473418	95475018	22.4349	1.56275e-89	ENSG00000111142	ENST00000551840	+	95474162	95514326	ProximalPromoter	56	protein_coding	METAP2
chr14	23301251	23301612	22.4349	1.56275e-89	ENSG00000235194	ENST00000561437	-	23298587	23301475	ProximalPromoter	44	protein_coding	PPP1R3E
chr14	30558735	30559826	22.4349	1.56275e-89	ENSG00000092140	ENST00000553504	+	30559310	30616672	ProximalPromoter	-30	protein_coding	G2E3
chr14	67673943	67674865	22.4349	1.56275e-89	ENSG00000100568	ENST00000216456	-	67651264	67674610	ProximalPromoter	206	protein_coding	VTI1B
chr16	1971526	1973112	22.4349	1.56275e-89	ENSG00000183751	ENST00000615855	+	1972109	1978683	ProximalPromoter	210	protein_coding	TBL3
chr16	4537380	4539065	22.4349	1.56275e-89	ENSG00000089486	ENST00000586728	-	4513694	4538404	ProximalPromoter	182	protein_coding	CDIP1
chr17	35119268	35119846	22.4349	1.56275e-89	ENSG00000185379	ENST00000590631	-	35103516	35119546	ProximalPromoter	-11	protein_coding	RAD51D
chr18	36066893	36067840	22.4349	1.56275e-89	ENSG00000141425	ENST00000590898	-	35989824	36067530	ProximalPromoter	164	protein_coding	RPRD1A
chr18	50878379	50879069	22.4349	1.56275e-89	ENSG00000082212	ENST00000321341	+	50878734	50954257	ProximalPromoter	-10	protein_coding	ME2
chr19	29715336	29715864	22.4349	1.56275e-89	ENSG00000131943	ENST00000392275	-	29702341	29715457	ProximalPromoter	-143	protein_coding	C19orf12
chr19	36139386	36141034	22.4349	1.56275e-89	ENSG00000126247	ENST00000588815	+	36140127	36150352	ProximalPromoter	83	protein_coding	CAPNS1
chr2	27428118	27429039	22.4349	1.56275e-89	ENSG00000115216	ENST00000379852	+	27428640	27442255	ProximalPromoter	-62	protein_coding	NRBP1
chr20	31514424	31515377	22.4349	1.56275e-89	ENSG00000101294	ENST00000466766	+	31514655	31538228	ProximalPromoter	245	protein_coding	HM13
chr21	42009795	42010425	22.4349	1.56275e-89	ENSG00000173276	ENST00000465968	-	41991406	42010333	ProximalPromoter	223	protein_coding	ZBTB21
chr22	41799818	41801191	22.4349	1.56275e-89	ENSG00000100147	ENST00000255784	+	41800679	41826299	ProximalPromoter	-175	protein_coding	CCDC134
chr4	101346461	101347317	22.4349	1.56275e-89	ENSG00000138814	ENST00000507176	-	101025318	101346842	ProximalPromoter	-47	protein_coding	PPP3CA
chr5	43120916	43122213	22.4349	1.56275e-89	ENSG00000172262	ENST00000306938	+	43121540	43175719	ProximalPromoter	24	protein_coding	ZNF131
chr7	2241652	2242631	22.4349	1.56275e-89	ENSG00000122687	ENST00000467199	-	2234231	2242169	ProximalPromoter	28	protein_coding	MRM2
chr7	66114530	66115603	22.4349	1.56275e-89	ENSG00000241258	ENST00000486848	+	66114859	66134489	ProximalPromoter	207	protein_coding	CRCP
chr7	143288249	143289073	22.4349	1.56275e-89	ENSG00000106144	ENST00000350623	+	143288451	143305071	ProximalPromoter	210	protein_coding	CASP2
chr8	43055706	43056614	22.4349	1.56275e-89	ENSG00000168522	ENST00000302279	+	43056153	43085788	ProximalPromoter	7	protein_coding	FNTA
chr8	143840112	143840815	22.4349	1.56275e-89	ENSG00000185189	ENST00000530347	-	143838679	143840630	ProximalPromoter	167	protein_coding	NRBP2
chr10	7787386	7789227	22.4322	7.64452e-96	ENSG00000165629	ENST00000472202	+	7788210	7799550	ProximalPromoter	96	protein_coding	ATP5F1C
chr14	24140628	24142146	22.4322	7.64452e-96	ENSG00000100908	ENST00000560600	-	24139130	24141487	ProximalPromoter	100	protein_coding	EMC9
chr6	26596607	26597482	22.4291	1.31999e-107	ENSG00000146109	ENST00000274849	+	26596952	26600744	ProximalPromoter	92	protein_coding	ABT1
chr6	99393577	99394349	22.4291	1.31999e-107	ENSG00000132423	ENST00000479163	-	99376118	99394191	ProximalPromoter	228	protein_coding	COQ3
chr6	117601731	117603109	22.4291	1.31999e-107	ENSG00000047932	ENST00000368498	-	117560269	117602364	ProximalPromoter	-56	protein_coding	GOPC
chr3	39809671	39810832	22.4264	2.01437e-90	ENSG00000170011	ENST00000475082	+	39810487	40162962	ProximalPromoter	-236	protein_coding	MYRIP
chr1	226939314	226940133	22.4207	1.69797e-108	ENSG00000163050	ENST00000366778	+	226940286	226987544	Promoter1k	-563	protein_coding	COQ8A
chr3	12662985	12664664	22.4185	1.66521e-89	ENSG00000132155	ENST00000423275	-	12584333	12664125	Promoter1k	301	protein_coding	RAF1
chr6	11538230	11539011	22.4185	1.66521e-89	ENSG00000205269	ENST00000379426	+	11538278	11583524	Promoter1k	342	protein_coding	TMEM170B
chr9	112751034	112751916	22.4185	1.66521e-89	ENSG00000148158	ENST00000374232	+	112750838	112874987	Promoter1k	637	protein_coding	SNX30
chr2	25235530	25236003	22.4172	5.32537e-94	ENSG00000119772	ENST00000482935	-	25235785	25243979	Genebody	8213	protein_coding	DNMT3A
chr12	58919267	58920201	22.4095	4.3718e-93	ENSG00000139263	ENST00000379141	-	58872149	58919546	ProximalPromoter	-188	protein_coding	LRIG3
chr12	110582103	110582969	22.4077	3.51277e-92	ENSG00000196850	ENST00000354300	-	110533245	110583320	Promoter1k	784	protein_coding	PPTC7
chr17	28896706	28897652	22.4077	3.51277e-92	ENSG00000132589	ENST00000586827	-	28880578	28897588	Promoter1k	409	protein_coding	FLOT2
chr6	42452432	42453652	22.4077	3.51277e-92	ENSG00000124496	ENST00000541110	-	42224931	42452051	Promoter1k	-991	protein_coding	TRERF1
chr2	24075864	24077659	22.4077	3.51277e-92	ENSG00000219626	ENST00000461972	+	24076858	24097452	ProximalPromoter	-97	protein_coding	FAM228B
chr2	171522261	171522986	22.4077	3.51277e-92	ENSG00000071967	ENST00000494587	+	171522511	171541128	ProximalPromoter	112	protein_coding	CYBRD1
chr3	180912209	180913442	22.4077	3.51277e-92	ENSG00000114416	ENST00000484958	+	180912685	180949339	ProximalPromoter	140	protein_coding	FXR1
chr14	55051601	55052366	22.4016	3.61219e-92	ENSG00000168175	ENST00000556515	+	55051691	55060782	Promoter1k	292	protein_coding	MAPK1IP1L
chr10	95560213	95561272	22.4013	1.11861e-96	ENSG00000095637	ENST00000607232	-	95314737	95561355	Promoter1k	613	protein_coding	SORBS1
chr3	150545600	150547402	22.4013	1.11861e-96	ENSG00000120742	ENST00000487153	-	150544292	150546501	ProximalPromoter	0	protein_coding	SERP1
chr6	125986097	125987134	22.4013	1.11861e-96	ENSG00000066651	ENST00000446681	+	125986553	125999525	ProximalPromoter	62	protein_coding	TRMT11
chr20	48825941	48827752	22.3937	9.36354e-96	ENSG00000124126	ENST00000371941	-	48624252	48827883	Promoter3k	1037	protein_coding	PREX1
chr4	169611978	169612687	22.3853	2.47617e-90	ENSG00000137601	ENST00000510108	-	169585349	169612581	ProximalPromoter	249	protein_coding	NEK1
chr2	202376543	202377882	22.3769	2.05012e-89	ENSG00000204217	ENST00000374574	+	202377434	202567751	ProximalPromoter	-222	protein_coding	BMPR2
chr2	199954841	199956589	22.3745	4.23117e-111	ENSG00000162971	ENST00000354611	-	199929975	199955736	ProximalPromoter	21	protein_coding	TYW5
chr5	132556625	132557739	22.3745	4.23117e-111	ENSG00000113522	ENST00000453394	+	132557231	132595768	ProximalPromoter	-49	protein_coding	RAD50
chr2	156341256	156342352	22.3712	1.63731e-97	ENSG00000153234	ENST00000409572	-	156325098	156342348	Promoter1k	544	protein_coding	NR4A2
chr5	173615859	173616608	22.3698	5.36995e-93	ENSG00000145919	ENST00000477985	-	173607799	173616358	ProximalPromoter	125	protein_coding	BOD1
chr10	102854123	102854794	22.3662	3.5609e-130	ENSG00000166275	ENST00000478833	+	102854409	102860827	ProximalPromoter	49	protein_coding	BORCS7
chr2	101001712	101003096	22.3633	1.36782e-96	ENSG00000071082	ENST00000419276	+	101002311	101006423	ProximalPromoter	93	protein_coding	RPL31
chr10	73413078	73414087	22.3615	4.41937e-92	ENSG00000138279	ENST00000372919	-	73375445	73414067	Promoter1k	485	protein_coding	ANXA7
chr3	41961316	41962718	22.3615	4.41937e-92	ENSG00000168038	ENST00000420927	-	41882150	41961994	ProximalPromoter	-23	protein_coding	ULK4
chr14	55411166	55412193	22.3574	3.45661e-100	ENSG00000126775	ENST00000247178	-	55366392	55411858	ProximalPromoter	179	protein_coding	ATG14
chr20	3888617	3889499	22.3553	1.14728e-95	ENSG00000125779	ENST00000316562	+	3889095	3923855	ProximalPromoter	-37	protein_coding	PANK2
chr10	102119375	102120172	22.3531	3.72237e-91	ENSG00000198728	ENST00000490751	-	102110630	102120448	Promoter1k	675	protein_coding	LDB1
chr13	48233248	48234288	22.3531	3.72237e-91	ENSG00000136156	ENST00000378549	+	48233203	48261388	Promoter1k	565	protein_coding	ITM2B
chr6	18263732	18264223	22.3531	3.72237e-91	ENSG00000124795	ENST00000515742	-	18256373	18264208	ProximalPromoter	231	protein_coding	DEK
chr12	6492662	6493877	22.3444	3.04327e-90	ENSG00000111639	ENST00000540949	-	6492281	6493295	ProximalPromoter	26	protein_coding	MRPL51
chr5	150700394	150701529	22.3309	1.04496e-113	ENSG00000086589	ENST00000521464	-	150696791	150700910	ProximalPromoter	-51	protein_coding	RBM22
chr8	131904331	131905053	22.3303	6.57506e-93	ENSG00000132294	ENST00000522709	+	131904109	131953836	Promoter1k	583	protein_coding	EFR3A
chr1	31064831	31066226	22.3216	5.39859e-92	ENSG00000134644	ENST00000526215	-	30981338	31065676	ProximalPromoter	148	protein_coding	PUM1
chr1	179954114	179955633	22.3171	1.4055e-95	ENSG00000135837	ENST00000491495	+	179954773	179996963	ProximalPromoter	100	protein_coding	CEP350
chr21	36059738	36060927	22.3086	1.15449e-94	ENSG00000185917	ENST00000399205	-	36043686	36060313	ProximalPromoter	-19	protein_coding	SETD4
chr19	11089253	11090387	22.3055	3.65477e-99	ENSG00000130164	ENST00000558013	+	11089478	11131812	Promoter1k	342	protein_coding	LDLR
chr7	37447369	37448453	22.3055	3.65477e-99	ENSG00000155849	ENST00000463390	-	37269454	37448856	Promoter1k	945	protein_coding	ELMO1
chr12	121888233	121889371	22.3055	3.65477e-99	ENSG00000256950	ENST00000546333	+	121888809	121921470	ProximalPromoter	-7	protein_coding	AC069503.2
chr16	74296171	74297914	22.3055	3.65477e-99	ENSG00000103035	ENST00000568615	+	74296829	74304709	ProximalPromoter	213	protein_coding	PSMD7
chr16	75432743	75434403	22.3055	3.65477e-99	ENSG00000153774	ENST00000283882	-	75293710	75433485	ProximalPromoter	-88	protein_coding	CFDP1
chr6	24402718	24403748	22.3055	3.65477e-99	ENSG00000124532	ENST00000446191	+	24403192	24418561	ProximalPromoter	41	protein_coding	MRS2
chr5	134648321	134649498	22.3012	7.28065e-102	ENSG00000113615	ENST00000322887	+	134648824	134693698	ProximalPromoter	85	protein_coding	SEC24A
chr8	123072541	123073703	22.3012	7.28065e-102	ENSG00000156787	ENST00000522276	+	123073249	123097383	ProximalPromoter	-127	protein_coding	TBC1D31
chr9	125240417	125241456	22.295	4.40514e-109	ENSG00000044574	ENST00000324460	-	125234853	125241330	Promoter1k	394	protein_coding	HSPA5
chr4	99088147	99089349	22.2943	3.0834e-89	ENSG00000197894	ENST00000626055	-	99072152	99088751	ProximalPromoter	3	protein_coding	ADH5
chr13	43878916	43880301	22.2725	5.50935e-91	ENSG00000179630	ENST00000425906	+	43879558	43881479	ProximalPromoter	50	protein_coding	LACC1
chr1	32107819	32109146	22.2636	1.07651e-121	ENSG00000025800	ENST00000471599	+	32108058	32173173	Promoter1k	424	protein_coding	KPNA6
chr3	50350326	50351534	22.2636	1.07651e-121	ENSG00000272104	ENST00000606589	+	50350892	50367923	ProximalPromoter	38	protein_coding	Z84492.2
chr13	24512271	24513091	22.263	4.60045e-90	ENSG00000102699	ENST00000381989	-	24420926	24512810	ProximalPromoter	129	protein_coding	PARP4
chr2	61887868	61889176	22.263	4.60045e-90	ENSG00000115484	ENST00000461370	-	61887948	61888458	ProximalPromoter	-64	protein_coding	CCT4
chr11	34438484	34439464	22.2591	2.99034e-97	ENSG00000121691	ENST00000241052	+	34438925	34472062	ProximalPromoter	49	protein_coding	CAT
chr19	17932388	17933902	22.2591	2.99034e-97	ENSG00000007080	ENST00000602080	+	17933023	17936992	ProximalPromoter	122	protein_coding	CCDC124
chr19	55653695	55654865	22.2558	1.83628e-104	ENSG00000063244	ENST00000450554	+	55654146	55674715	ProximalPromoter	134	protein_coding	U2AF2
chr20	2101518	2102949	22.2502	2.48405e-96	ENSG00000125834	ENST00000381482	+	2101611	2148555	Promoter1k	622	protein_coding	STK35
chr2	85418236	85419254	22.2502	2.48405e-96	ENSG00000152292	ENST00000469800	+	85418721	85422692	ProximalPromoter	24	protein_coding	SH2D6
chr10	79444094	79445188	22.2324	6.75367e-91	ENSG00000165424	ENST00000372333	-	79386037	79444219	Promoter1k	-422	protein_coding	ZCCHC24
chr18	24397144	24397863	22.2324	6.75367e-91	ENSG00000141447	ENST00000582350	-	24347665	24397784	Promoter1k	281	protein_coding	OSBPL1A
chr8	125090970	125092337	22.2222	1.43781e-93	ENSG00000156831	ENST00000523741	+	125091679	125182256	ProximalPromoter	-26	protein_coding	NSMCE2
chr5	115169235	115170139	22.222	3.65124e-97	ENSG00000152503	ENST00000515104	-	115147068	115169730	ProximalPromoter	43	protein_coding	TRIM36
chr11	6602715	6604806	22.2195	3.50219e-106	ENSG00000166333	ENST00000420936	+	6603758	6610833	ProximalPromoter	2	protein_coding	ILK
chr12	49741172	49742537	22.2195	3.50219e-106	ENSG00000139644	ENST00000550445	+	49741822	49758686	ProximalPromoter	32	protein_coding	TMBIM6
chr2	73926708	73927406	22.2195	3.50219e-106	ENSG00000114956	ENST00000493055	+	73926908	73947053	ProximalPromoter	149	protein_coding	DGUOK
chr16	65122209	65123578	22.2129	7.64628e-100	ENSG00000140937	ENST00000564317	-	65004673	65122365	Promoter1k	-528	protein_coding	CDH11
chr16	68244561	68245909	22.2129	7.64628e-100	ENSG00000103066	ENST00000413021	+	68245304	68259923	ProximalPromoter	-69	protein_coding	PLA2G15
chr14	60164668	60165420	22.2127	3.00815e-96	ENSG00000100612	ENST00000554101	-	60148948	60165293	ProximalPromoter	249	protein_coding	DHRS7
chr6	3455267	3456401	22.2125	1.21171e-92	ENSG00000137266	ENST00000485307	-	3283465	3456043	ProximalPromoter	209	protein_coding	SLC22A23
chr5	32443203	32444796	22.2026	9.95543e-92	ENSG00000056097	ENST00000505204	-	32419820	32444496	Promoter1k	497	protein_coding	ZFR
chr4	41213487	41214618	22.1837	1.74985e-93	ENSG00000163697	ENST00000513140	-	40814607	41214458	Promoter1k	406	protein_coding	APBB2
chr10	28677879	28678819	22.177	4.43711e-88	ENSG00000095739	ENST00000497699	+	28677510	28682677	Promoter1k	839	protein_coding	BAMBI
chr10	132308124	132308586	22.177	4.43711e-88	ENSG00000165752	ENST00000298630	-	132207492	132307940	Promoter1k	-415	protein_coding	STK32C
chr14	64503030	64503708	22.177	4.43711e-88	ENSG00000126804	ENST00000556818	+	64503712	64504854	Promoter1k	-343	protein_coding	ZBTB1
chr14	105526789	105528552	22.177	4.43711e-88	ENSG00000184986	ENST00000552019	+	105527105	105528753	Promoter1k	565	protein_coding	TMEM121
chr15	82046336	82046988	22.177	4.43711e-88	ENSG00000183496	ENST00000329713	-	82041778	82046141	Promoter1k	-521	protein_coding	MEX3B
chr15	83447474	83448519	22.177	4.43711e-88	ENSG00000140600	ENST00000324537	+	83447531	83618739	Promoter1k	465	protein_coding	SH3GL3
chr16	56191428	56194837	22.177	4.43711e-88	ENSG00000087258	ENST00000640390	+	56193622	56357136	Promoter1k	-490	protein_coding	GNAO1
chr19	1438190	1439387	22.177	4.43711e-88	ENSG00000115268	ENST00000617694	+	1438422	1440049	Promoter1k	366	protein_coding	RPS15
chr19	45507017	45508510	22.177	4.43711e-88	ENSG00000125753	ENST00000586619	+	45507510	45522217	Promoter1k	253	protein_coding	VASP
chr21	33266362	33267316	22.177	4.43711e-88	ENSG00000243646	ENST00000422891	+	33266382	33296239	Promoter1k	457	protein_coding	IL10RB
chr4	139175865	139177140	22.177	4.43711e-88	ENSG00000109381	ENST00000511184	-	139101591	139177199	Promoter1k	697	protein_coding	ELF2
chr5	108382162	108382913	22.177	4.43711e-88	ENSG00000145743	ENST00000542267	-	107859045	108382098	Promoter1k	-439	protein_coding	FBXL17
chr6	15661962	15662999	22.177	4.43711e-88	ENSG00000047579	ENST00000506844	-	15523985	15662920	Promoter1k	440	protein_coding	DTNBP1
chr6	26054825	26056894	22.177	4.43711e-88	ENSG00000187837	ENST00000343677	-	26055787	26056428	Promoter1k	569	protein_coding	HIST1H1C
chr6	34792096	34792998	22.177	4.43711e-88	ENSG00000065060	ENST00000192788	+	34792080	34877514	Promoter1k	467	protein_coding	UHRF1BP1
chr6	148747316	148748801	22.177	4.43711e-88	ENSG00000111962	ENST00000367463	+	148747328	149076990	Promoter1k	730	protein_coding	UST
chr9	33817334	33818333	22.177	4.43711e-88	ENSG00000107341	ENST00000263228	+	33817567	33920404	Promoter1k	266	protein_coding	UBE2R2
chr1	181089614	181090519	22.177	4.43711e-88	ENSG00000162783	ENST00000367577	+	181088712	181092899	Promoter3k	1354	protein_coding	IER5
chr4	145935932	145937519	22.177	4.43711e-88	ENSG00000151612	ENST00000379448	-	145760738	145938471	Promoter3k	1746	protein_coding	ZNF827
chr1	28736306	28737893	22.177	4.43711e-88	ENSG00000198492	ENST00000496288	+	28736965	28743002	ProximalPromoter	134	protein_coding	YTHDF2
chr1	47313785	47314596	22.177	4.43711e-88	ENSG00000123473	ENST00000337817	-	47250139	47314147	ProximalPromoter	-43	protein_coding	STIL
chr1	113928720	113929638	22.177	4.43711e-88	ENSG00000163349	ENST00000426820	+	113929192	113973648	ProximalPromoter	-13	protein_coding	HIPK1
chr1	176206823	176207965	22.177	4.43711e-88	ENSG00000143207	ENST00000367669	-	175944831	176207493	ProximalPromoter	99	protein_coding	COP1
chr1	179293237	179294359	22.177	4.43711e-88	ENSG00000057252	ENST00000367619	+	179293802	179358680	ProximalPromoter	-4	protein_coding	SOAT1
chr10	102501746	102503166	22.177	4.43711e-88	ENSG00000138107	ENST00000481044	-	102483014	102502654	ProximalPromoter	198	protein_coding	ACTR1A
chr11	73876229	73877484	22.177	4.43711e-88	ENSG00000181924	ENST00000537289	-	73872997	73876843	ProximalPromoter	-13	protein_coding	COA4
chr11	107591301	107592182	22.177	4.43711e-88	ENSG00000110675	ENST00000529675	+	107591745	107593223	ProximalPromoter	-4	protein_coding	ELMOD1
chr19	7394491	7395826	22.177	4.43711e-88	ENSG00000104880	ENST00000599752	+	7395152	7441990	ProximalPromoter	6	protein_coding	ARHGEF18
chr19	19668226	19669572	22.177	4.43711e-88	ENSG00000181896	ENST00000415784	+	19668901	19680329	ProximalPromoter	-2	protein_coding	ZNF101
chr19	49850674	49851081	22.177	4.43711e-88	ENSG00000104960	ENST00000598632	+	49850837	49855644	ProximalPromoter	40	protein_coding	PTOV1
chr2	210476202	210476922	22.177	4.43711e-88	ENSG00000115365	ENST00000233714	-	210434115	210476705	ProximalPromoter	143	protein_coding	LANCL1
chr20	35698828	35700083	22.177	4.43711e-88	ENSG00000125995	ENST00000336695	+	35699451	35700980	ProximalPromoter	4	protein_coding	ROMO1
chr20	58892045	58892853	22.177	4.43711e-88	ENSG00000087460	ENST00000603546	+	58892333	58909169	ProximalPromoter	116	protein_coding	GNAS
chr4	109702604	109703827	22.177	4.43711e-88	ENSG00000138794	ENST00000352981	-	109688622	109703419	ProximalPromoter	204	protein_coding	CASP6
chr6	73461343	73462396	22.177	4.43711e-88	ENSG00000135297	ENST00000462039	+	73461795	73501050	ProximalPromoter	74	protein_coding	MTO1
chr7	6008669	6009821	22.177	4.43711e-88	ENSG00000106305	ENST00000223029	+	6009245	6023834	ProximalPromoter	0	protein_coding	AIMP2
chr7	69598588	69599730	22.177	4.43711e-88	ENSG00000158321	ENST00000342771	+	69599333	70793495	ProximalPromoter	-174	protein_coding	AUTS2
chr9	87725499	87726893	22.177	4.43711e-88	ENSG00000135047	ENST00000342020	+	87726140	87728997	ProximalPromoter	56	protein_coding	CTSL
chr22	32411654	32412462	22.1736	1.48269e-92	ENSG00000100220	ENST00000487704	-	32401562	32412241	ProximalPromoter	183	protein_coding	RTCB
chr9	34125691	34127058	22.1695	1.89034e-102	ENSG00000198876	ENST00000361264	-	34086387	34126773	Promoter1k	399	protein_coding	DCAF12
chr3	155853330	155855282	22.1695	1.89034e-102	ENSG00000169359	ENST00000644094	-	155827382	155854250	ProximalPromoter	-56	protein_coding	SLC33A1
chr3	184248350	184250408	22.1695	1.89034e-102	ENSG00000214160	ENST00000455059	-	184242469	184249520	ProximalPromoter	141	protein_coding	ALG3
chr3	131502320	131503158	22.1655	3.07836e-95	ENSG00000114686	ENST00000510154	-	131498247	131502937	ProximalPromoter	198	protein_coding	MRPL3
chr4	61200481	61203559	22.1655	3.07836e-95	ENSG00000150471	ENST00000514591	+	61202142	62072466	ProximalPromoter	-122	protein_coding	ADGRL3
chr4	129093028	129093801	22.1655	3.07836e-95	ENSG00000151466	ENST00000503215	-	128884346	129093412	ProximalPromoter	-2	protein_coding	SCLT1
chr7	26863955	26865179	22.1655	3.07836e-95	ENSG00000005020	ENST00000487720	-	26844030	26864585	ProximalPromoter	18	protein_coding	SKAP2
chr1	207050148	207051320	22.1633	1.22051e-91	ENSG00000180667	ENST00000315927	-	207043849	207051077	Promoter1k	343	protein_coding	YOD1
chr6	96896949	96898457	22.1633	1.22051e-91	ENSG00000123545	ENST00000489477	-	96891151	96897874	ProximalPromoter	171	protein_coding	NDUFAF4
chr16	28553691	28554209	22.1608	4.73151e-88	ENSG00000176476	ENST00000567564	+	28553972	28590441	ProximalPromoter	-22	protein_coding	SGF29
chr10	30433005	30435430	22.1588	9.80618e-91	ENSG00000107968	ENST00000375322	+	30434244	30439481	ProximalPromoter	-27	protein_coding	MAP3K8
chr12	56299528	56300526	22.1588	9.80618e-91	ENSG00000062485	ENST00000551253	-	56276164	56300023	ProximalPromoter	-4	protein_coding	CS
chr15	34101229	34102414	22.1588	9.80618e-91	ENSG00000134153	ENST00000532113	-	34100634	34101827	ProximalPromoter	6	protein_coding	EMC7
chr2	207711749	207712545	22.1588	9.80618e-91	ENSG00000163249	ENST00000452312	+	207712100	207751114	ProximalPromoter	47	protein_coding	CCNYL1
chr22	37019806	37020441	22.1588	9.80618e-91	ENSG00000128311	ENST00000622841	-	37010859	37020183	ProximalPromoter	60	protein_coding	TST
chr22	40345798	40347318	22.1588	9.80618e-91	ENSG00000239900	ENST00000637666	+	40346555	40363014	ProximalPromoter	3	protein_coding	ADSL
chr4	55546057	55547678	22.1588	9.80618e-91	ENSG00000134852	ENST00000506923	-	55478847	55546881	ProximalPromoter	14	protein_coding	CLOCK
chr3	69739479	69740398	22.158	6.42658e-98	ENSG00000187098	ENST00000495741	+	69739482	69879347	Promoter1k	456	protein_coding	MITF
chr11	134252629	134254168	22.1555	2.58464e-94	ENSG00000151500	ENST00000392594	-	134248279	134253370	ProximalPromoter	-28	protein_coding	THYN1
chr12	56687046	56689566	22.146	3.14297e-113	ENSG00000110958	ENST00000262033	-	56663343	56688300	ProximalPromoter	-6	protein_coding	PTGES3
chr21	42219278	42220767	22.1452	2.13079e-93	ENSG00000160179	ENST00000343687	+	42219821	42297244	ProximalPromoter	201	protein_coding	ABCG1
chr4	81470412	81471942	22.142	8.5153e-90	ENSG00000138670	ENST00000509081	-	81426393	81471236	ProximalPromoter	59	protein_coding	RASGEF1B
chr10	31031245	31031922	22.131	6.98377e-89	ENSG00000183621	ENST00000375311	-	30844781	31031925	Promoter1k	342	protein_coding	ZNF438
chr17	19977229	19978590	22.131	6.98377e-89	ENSG00000108599	ENST00000225737	-	19904302	19977837	ProximalPromoter	-72	protein_coding	AKAP10
chr2	231463542	231464558	22.131	6.98377e-89	ENSG00000115053	ENST00000453992	-	231461651	231464180	ProximalPromoter	130	protein_coding	NCL
chr16	19882111	19884776	22.1197	5.79109e-88	ENSG00000167191	ENST00000566822	-	19872313	19882360	Promoter3k	-1083	protein_coding	GPRC5B
chr1	10471864	10472750	22.1131	1.23518e-90	ENSG00000142655	ENST00000472851	+	10472288	10536572	ProximalPromoter	19	protein_coding	PEX14
chr21	39380269	39380919	22.1131	1.23518e-90	ENSG00000182093	ENST00000442773	+	39380487	39390803	ProximalPromoter	107	protein_coding	WRB
chr9	32550397	32552820	22.1131	1.23518e-90	ENSG00000235453	ENST00000450093	+	32551773	32552913	ProximalPromoter	-165	protein_coding	SMIM27
chr3	186107598	186108995	22.096	2.1751e-92	ENSG00000244405	ENST00000422039	-	186081124	186108550	Promoter1k	254	protein_coding	ETV5
chr1	19209527	19211014	22.096	2.1751e-92	ENSG00000127481	ENST00000375254	-	19074506	19210276	ProximalPromoter	6	protein_coding	UBR4
chr3	45841451	45842459	22.0905	1.15635e-107	ENSG00000163818	ENST00000469874	-	45826278	45842001	ProximalPromoter	46	protein_coding	LZTFL1
chr1	46202988	46204356	22.0849	1.82629e-91	ENSG00000171357	ENST00000371980	+	46203334	46221261	Promoter1k	338	protein_coding	LURAP1
chr16	83807795	83808927	22.0849	1.82629e-91	ENSG00000230989	ENST00000567382	+	83808062	83811503	Promoter1k	299	protein_coding	HSBP1
chr18	35497166	35498190	22.0826	2.74859e-120	ENSG00000153391	ENST00000586489	-	35468584	35497649	ProximalPromoter	-29	protein_coding	INO80C
chr2	206764771	206766178	22.0797	3.85354e-94	ENSG00000118246	ENST00000402774	+	206765432	206791889	ProximalPromoter	42	protein_coding	FASTKD2
chr17	75515983	75516480	22.0788	7.10902e-88	ENSG00000182173	ENST00000434205	+	75516060	75519047	ProximalPromoter	171	protein_coding	TSEN54
chr10	88879882	88881374	22.0779	9.90307e-98	ENSG00000138134	ENST00000461650	+	88880224	88893913	Promoter1k	404	protein_coding	STAMBPL1
chr11	9384509	9385584	22.0779	9.90307e-98	ENSG00000205339	ENST00000630083	+	9384764	9392308	Promoter1k	282	protein_coding	IPO7
chr3	57755803	57757438	22.0779	9.90307e-98	ENSG00000163681	ENST00000295951	+	57756230	57929168	Promoter1k	390	protein_coding	SLMAP
chr14	31456837	31457598	22.0779	9.90307e-98	ENSG00000203546	ENST00000547760	-	31427507	31457376	ProximalPromoter	159	protein_coding	AL139353.1
chr14	75278473	75280407	22.0779	9.90307e-98	ENSG00000170345	ENST00000555686	+	75279643	75281684	ProximalPromoter	-203	protein_coding	FOS
chr16	20805991	20807389	22.0779	9.90307e-98	ENSG00000005189	ENST00000564274	+	20806698	20849480	ProximalPromoter	-8	protein_coding	REXO5
chr3	131380945	131382487	22.0779	9.90307e-98	ENSG00000198585	ENST00000537561	+	131381671	131388830	ProximalPromoter	45	protein_coding	NUDT16
chr4	152778917	152780766	22.0779	9.90307e-98	ENSG00000169989	ENST00000304337	-	152769354	152779764	ProximalPromoter	-77	protein_coding	TIGD4
chr6	39114277	39115623	22.0779	9.90307e-98	ENSG00000112167	ENST00000481599	-	39113075	39115071	ProximalPromoter	121	protein_coding	SAYSD1
chr7	99499453	99500796	22.0687	3.18522e-93	ENSG00000160908	ENST00000426306	-	99493242	99500264	ProximalPromoter	140	protein_coding	ZNF394
chr2	88691025	88692473	22.0598	1.38922e-98	ENSG00000153574	ENST00000283646	+	88691644	88750935	ProximalPromoter	105	protein_coding	RPIA
chr12	106956008	106957120	22.0502	1.05109e-88	ENSG00000151135	ENST00000547081	+	106956785	106971502	ProximalPromoter	-221	protein_coding	TMEM263
chr17	78378181	78379251	22.0502	1.05109e-88	ENSG00000087157	ENST00000585521	+	78378697	78419596	ProximalPromoter	19	protein_coding	PGS1
chr8	102863733	102864420	22.0502	1.05109e-88	ENSG00000155096	ENST00000518940	-	102843708	102864035	ProximalPromoter	-41	protein_coding	AZIN1
chr7	99616407	99617566	22.0273	2.31515e-127	ENSG00000197037	ENST00000431485	+	99616966	99619816	ProximalPromoter	20	protein_coding	ZSCAN25
chr10	120850919	120851951	22.0272	8.13055e-96	ENSG00000120008	ENST00000605178	+	120851404	120862909	ProximalPromoter	31	protein_coding	WDR11
chr2	54115315	54116175	22.0272	8.13055e-96	ENSG00000170634	ENST00000494922	+	54115706	54305251	ProximalPromoter	39	protein_coding	ACYP2
chr1	51236531	51237344	22.0222	1.56275e-89	ENSG00000123091	ENST00000494873	+	51236339	51271562	Promoter1k	598	protein_coding	RNF11
chr18	59139365	59140889	22.0222	1.56275e-89	ENSG00000166562	ENST00000588875	+	59139899	59158832	ProximalPromoter	228	protein_coding	SEC11C
chr2	219279485	219280115	22.016	6.75165e-95	ENSG00000135924	ENST00000485220	+	219279906	219281373	ProximalPromoter	-106	protein_coding	DNAJB2
chr12	12611488	12612720	22.0099	9.24634e-105	ENSG00000111269	ENST00000228865	+	12611892	12645108	ProximalPromoter	212	protein_coding	CREBL2
chr5	149344962	149346061	22.0099	9.24634e-105	ENSG00000164284	ENST00000416916	+	149345502	149351654	ProximalPromoter	9	protein_coding	GRPEL2
chr8	92965225	92966293	22.0055	1.18421e-105	ENSG00000205133	ENST00000519969	-	92886593	92965589	ProximalPromoter	-170	protein_coding	TRIQK
chr1	77978214	77980155	21.9684	3.3448e-91	ENSG00000162616	ENST00000487931	+	77979175	78016274	ProximalPromoter	9	protein_coding	DNAJB4
chr1	204492436	204495315	21.967	6.87892e-94	ENSG00000133056	ENST00000429009	-	204469622	204494701	Promoter1k	826	protein_coding	PIK3C2B
chr7	100015429	100016375	21.9301	1.93513e-88	ENSG00000106261	ENST00000482979	+	100015599	100024960	Promoter1k	303	protein_coding	ZKSCAN1
chr3	52238566	52239725	21.9299	4.08348e-91	ENSG00000247596	ENST00000499914	-	52228648	52239142	ProximalPromoter	-3	protein_coding	TWF2
chr19	17859552	17860904	21.9297	8.37221e-94	ENSG00000105640	ENST00000597648	+	17860125	17863243	ProximalPromoter	103	protein_coding	RPL18A
chr1	20786816	20787129	21.9191	1.24277e-86	ENSG00000127483	ENST00000312239	-	20742661	20786688	Promoter1k	-284	protein_coding	HP1BP3
chr11	746684	747336	21.9191	1.24277e-86	ENSG00000177156	ENST00000319006	+	747329	765024	Promoter1k	-319	protein_coding	TALDO1
chr11	59668270	59668874	21.9191	1.24277e-86	ENSG00000166889	ENST00000300146	-	59636716	59668980	Promoter1k	408	protein_coding	PATL1
chr12	65169165	65170945	21.9191	1.24277e-86	ENSG00000174106	ENST00000541171	+	65169583	65210945	Promoter1k	472	protein_coding	LEMD3
chr12	71755154	71755983	21.9191	1.24277e-86	ENSG00000080371	ENST00000261263	+	71754874	71800285	Promoter1k	694	protein_coding	RAB21
chr16	1705486	1706087	21.9191	1.24277e-86	ENSG00000138834	ENST00000250894	+	1706183	1770317	Promoter1k	-397	protein_coding	MAPK8IP3
chr20	32483708	32484516	21.9191	1.24277e-86	ENSG00000197183	ENST00000326071	-	32464780	32483582	Promoter1k	-530	protein_coding	NOL4L
chr8	38380774	38382183	21.9191	1.24277e-86	ENSG00000147548	ENST00000529223	-	38337369	38381731	Promoter1k	253	protein_coding	NSD3
chr9	36036955	36037952	21.9191	1.24277e-86	ENSG00000122707	ENST00000479053	+	36036940	36086195	Promoter1k	513	protein_coding	RECK
chr19	3360377	3361406	21.9191	1.24277e-86	ENSG00000141905	ENST00000586919	+	3359683	3456600	Promoter3k	1208	protein_coding	NFIC
chr6	43171868	43172914	21.9191	1.24277e-86	ENSG00000112658	ENST00000265354	+	43171299	43181507	Promoter3k	1092	protein_coding	SRF
chr9	136842247	136842974	21.9191	1.24277e-86	ENSG00000232434	ENST00000436881	+	136844415	136848801	Promoter3k	-1805	protein_coding	AJM1
chr1	32013219	32015017	21.9191	1.24277e-86	ENSG00000121774	ENST00000484270	+	32014182	32060850	ProximalPromoter	-64	protein_coding	KHDRBS1
chr1	154961207	154961973	21.9191	1.24277e-86	ENSG00000163348	ENST00000368457	-	154957026	154961748	ProximalPromoter	158	protein_coding	PYGO2
chr12	26832574	26833335	21.9191	1.24277e-86	ENSG00000123104	ENST00000545235	-	26716162	26832786	ProximalPromoter	-168	protein_coding	ITPR2
chr14	31206622	31207698	21.9191	1.24277e-86	ENSG00000092148	ENST00000611816	-	31100118	31207317	ProximalPromoter	157	protein_coding	HECTD1
chr14	35046347	35047125	21.9191	1.24277e-86	ENSG00000151327	ENST00000553955	+	35046681	35079012	ProximalPromoter	55	protein_coding	FAM177A1
chr17	4833332	4834335	21.9191	1.24277e-86	ENSG00000141503	ENST00000577021	+	4833621	4885965	ProximalPromoter	212	protein_coding	MINK1
chr17	67244410	67245983	21.9191	1.24277e-86	ENSG00000198265	ENST00000417253	-	67167526	67245187	ProximalPromoter	-9	protein_coding	HELZ
chr17	68248047	68248654	21.9191	1.24277e-86	ENSG00000196704	ENST00000577866	+	68248504	68257090	ProximalPromoter	-154	protein_coding	AMZ2
chr17	68511472	68512731	21.9191	1.24277e-86	ENSG00000108946	ENST00000358598	+	68512032	68532762	ProximalPromoter	69	protein_coding	PRKAR1A
chr19	19662975	19663543	21.9191	1.24277e-86	ENSG00000105726	ENST00000455627	-	19657102	19663232	ProximalPromoter	-27	protein_coding	ATP13A1
chr2	171159239	171160743	21.9191	1.24277e-86	ENSG00000198586	ENST00000466220	-	171117752	171159827	ProximalPromoter	-164	protein_coding	TLK1
chr6	27388436	27389526	21.9191	1.24277e-86	ENSG00000124613	ENST00000461521	+	27388992	27400769	ProximalPromoter	-11	protein_coding	ZNF391
chr6	107957269	107958739	21.9191	1.24277e-86	ENSG00000025796	ENST00000460009	-	107954584	107958042	ProximalPromoter	38	protein_coding	SEC63
chr9	15552147	15553688	21.9191	1.24277e-86	ENSG00000164989	ENST00000380701	+	15553086	15974039	ProximalPromoter	-169	protein_coding	CCDC171
chr9	96417777	96418641	21.9191	1.24277e-86	ENSG00000165244	ENST00000375256	-	96385941	96418329	ProximalPromoter	120	protein_coding	ZNF367
chr9	99906636	99907341	21.9191	1.24277e-86	ENSG00000136874	ENST00000526607	+	99906742	99915362	ProximalPromoter	246	protein_coding	STX17
chr9	128787301	128787826	21.9191	1.24277e-86	ENSG00000107021	ENST00000223865	+	128787349	128810424	ProximalPromoter	214	protein_coding	TBC1D13
chr9	134134800	134135997	21.9191	1.24277e-86	ENSG00000196363	ENST00000608739	+	134135377	134141974	ProximalPromoter	21	protein_coding	WDR5
chrX	53224371	53225794	21.9191	1.24277e-86	ENSG00000126012	ENST00000404049	-	53192257	53225176	ProximalPromoter	94	protein_coding	KDM5C
chr1	42455640	42457136	21.9174	1.46768e-95	ENSG00000066185	ENST00000372565	-	42430329	42456267	ProximalPromoter	-121	protein_coding	ZMYND12
chr1	6553845	6554296	21.9098	2.71738e-89	ENSG00000162408	ENST00000464665	-	6549362	6554500	Promoter1k	430	protein_coding	NOL9
chr1	20785891	20786615	21.9098	2.71738e-89	ENSG00000127483	ENST00000417710	-	20773587	20786283	ProximalPromoter	30	protein_coding	HP1BP3
chr19	42279604	42280840	21.9098	2.71738e-89	ENSG00000079432	ENST00000575839	+	42279992	42286893	ProximalPromoter	230	protein_coding	CIC
chr19	58228024	58229280	21.9098	2.71738e-89	ENSG00000198131	ENST00000599227	+	58228594	58263644	ProximalPromoter	58	protein_coding	ZNF544
chr6	89081595	89082289	21.9098	2.71738e-89	ENSG00000146278	ENST00000354922	+	89081836	89084197	ProximalPromoter	106	protein_coding	PNRC1
chr12	57089087	57090297	21.9031	1.32373e-86	ENSG00000166886	ENST00000554718	+	57089147	57091816	Promoter1k	545	protein_coding	NAB2
chr15	74889426	74890721	21.9031	1.32373e-86	ENSG00000178802	ENST00000567570	+	74890072	74892733	ProximalPromoter	1	protein_coding	MPI
chr16	2751681	2752662	21.9016	6.96931e-119	ENSG00000167978	ENST00000301740	+	2752329	2771412	ProximalPromoter	-158	protein_coding	SRRM2
chr10	19815877	19818534	21.8935	2.1015e-96	ENSG00000120594	ENST00000377252	+	19816239	20289856	Promoter1k	966	protein_coding	PLXDC2
chr6	41073258	41074053	21.8935	2.1015e-96	ENSG00000001167	ENST00000353205	+	41072983	41097950	Promoter1k	672	protein_coding	NFYA
chr11	13462471	13463995	21.8904	2.36439e-88	ENSG00000148925	ENST00000527102	-	13388024	13463226	ProximalPromoter	-7	protein_coding	BTBD10
chr19	57613942	57614994	21.8824	3.6121e-98	ENSG00000213762	ENST00000600883	+	57614256	57620318	ProximalPromoter	212	protein_coding	ZNF134
chr6	13614590	13616024	21.8766	1.94989e-87	ENSG00000225921	ENST00000451315	+	13615327	13621205	ProximalPromoter	-20	protein_coding	NOL7
chr4	76949825	76951340	21.8625	1.62021e-86	ENSG00000138758	ENST00000504637	+	76949862	77011744	Promoter1k	720	protein_coding	2020-09-11
chr1	227318129	227318532	21.8625	1.62021e-86	ENSG00000143776	ENST00000366769	-	226989865	227318474	ProximalPromoter	144	protein_coding	CDC42BPA
chr10	17200943	17201901	21.8579	5.7487e-126	ENSG00000107614	ENST00000486947	-	17171556	17201428	ProximalPromoter	6	protein_coding	TRDMT1
chr1	109090205	109091431	21.8503	2.6482e-96	ENSG00000215717	ENST00000473828	+	109090806	109093776	ProximalPromoter	12	protein_coding	TMEM167B
chr1	151611804	151613408	21.8503	2.6482e-96	ENSG00000143376	ENST00000642582	+	151612486	151660188	ProximalPromoter	120	protein_coding	SNX27
chr2	58240717	58241605	21.8503	2.6482e-96	ENSG00000115392	ENST00000481670	-	58213505	58241259	ProximalPromoter	98	protein_coding	FANCL
chr5	75336400	75338086	21.8503	2.6482e-96	ENSG00000113161	ENST00000509431	+	75337246	75344030	ProximalPromoter	-3	protein_coding	HMGCR
chr17	55420683	55421864	21.8449	2.15571e-95	ENSG00000108960	ENST00000577038	-	55420092	55421797	Promoter1k	524	protein_coding	MMD
chr6	87472547	87473752	21.8395	5.01949e-90	ENSG00000164414	ENST00000369552	+	87472977	87512336	ProximalPromoter	172	protein_coding	SLC35A1
chr1	213015008	213016014	21.8256	4.15193e-89	ENSG00000174606	ENST00000481918	-	213008210	213015493	ProximalPromoter	-18	protein_coding	ANGEL2
chr5	141320163	141321204	21.8221	1.98582e-86	ENSG00000178913	ENST00000624699	-	141260225	141320645	ProximalPromoter	-38	protein_coding	TAF7
chr12	22046264	22047000	21.8113	3.53419e-88	ENSG00000111726	ENST00000535610	+	22046287	22062434	Promoter1k	345	protein_coding	CMAS
chr3	3126936	3127865	21.8002	2.41886e-103	ENSG00000072756	ENST00000469632	+	3127061	3131752	Promoter1k	339	protein_coding	TRNT1
chr1	155000678	155002513	21.8002	2.41886e-103	ENSG00000160685	ENST00000417934	+	155002630	155018522	Promoter3k	-1035	protein_coding	ZBTB7B
chr10	50621831	50623970	21.8002	2.41886e-103	ENSG00000198964	ENST00000619438	-	50341332	50623977	Promoter3k	1077	protein_coding	SGMS1
chr17	28661446	28662825	21.8002	2.41886e-103	ENSG00000132581	ENST00000588472	-	28648741	28662132	ProximalPromoter	-3	protein_coding	SDF2
chr17	7352128	7352753	21.7967	2.92173e-87	ENSG00000213859	ENST00000333751	+	7352162	7354944	Promoter1k	278	protein_coding	KCTD11
chr16	67192228	67193103	21.7967	2.92173e-87	ENSG00000205250	ENST00000566368	+	67192527	67193060	ProximalPromoter	138	protein_coding	E2F4
chr12	122225165	122226258	21.7954	2.18983e-94	ENSG00000184047	ENST00000541656	-	122208506	122225973	Promoter1k	262	protein_coding	DIABLO
chr5	78294062	78296031	21.7954	2.18983e-94	ENSG00000132842	ENST00000255194	-	78000525	78294755	Promoter1k	-291	protein_coding	AP3B1
chr15	75647033	75647718	21.7912	1.05816e-91	ENSG00000173548	ENST00000308527	+	75647906	75662301	Promoter1k	-531	protein_coding	SNX33
chr16	84186484	84187190	21.7867	5.07061e-89	ENSG00000103168	ENST00000566903	-	84177877	84186981	ProximalPromoter	144	protein_coding	TAF1C
chr3	49006525	49008302	21.7867	5.07061e-89	ENSG00000178252	ENST00000420783	+	49007403	49015358	ProximalPromoter	10	protein_coding	WDR6
chr20	41316679	41317497	21.7818	2.4114e-86	ENSG00000174306	ENST00000558993	-	41184821	41317186	ProximalPromoter	98	protein_coding	ZHX3
chr11	45804418	45806173	21.777	8.86094e-91	ENSG00000181830	ENST00000530471	+	45805149	45806336	ProximalPromoter	146	protein_coding	SLC35C1
chr1	247331055	247331710	21.772	4.31807e-88	ENSG00000162714	ENST00000294753	-	247297412	247331743	Promoter1k	361	protein_coding	ZNF496
chr1	36156383	36158328	21.7575	2.11028e-110	ENSG00000116871	ENST00000530729	+	36157215	36172540	ProximalPromoter	140	protein_coding	MAP7D1
chr3	10320466	10321420	21.7575	2.11028e-110	ENSG00000157020	ENST00000397109	-	10300931	10321041	ProximalPromoter	98	protein_coding	SEC13
chr19	55461059	55462488	21.757	3.57462e-87	ENSG00000063241	ENST00000085068	-	55452989	55461645	ProximalPromoter	-128	protein_coding	ISOC2
chr11	62600839	62602433	21.7479	6.18643e-89	ENSG00000149480	ENST00000526844	-	62598109	62601487	ProximalPromoter	-149	protein_coding	MTA2
chr7	100088961	100089691	21.7328	5.16084e-88	ENSG00000168090	ENST00000496358	+	100088993	100090780	Promoter1k	333	protein_coding	COPS6
chr1	201153730	201154785	21.7274	2.27651e-101	ENSG00000116857	ENST00000435310	-	201135801	201154418	ProximalPromoter	161	protein_coding	TMEM9
chr17	7561915	7562718	21.7244	9.12368e-90	ENSG00000161956	ENST00000429205	+	7562226	7571969	ProximalPromoter	90	protein_coding	SENP3
chr2	9422381	9424322	21.7092	7.54293e-89	ENSG00000119185	ENST00000484735	-	9412297	9423340	ProximalPromoter	-11	protein_coding	ITGB1BP1
chr10	44958984	44959668	21.7085	2.68448e-93	ENSG00000107551	ENST00000489171	+	44959407	44994707	ProximalPromoter	-81	protein_coding	RASSF4
chr22	40855986	40857641	21.7017	3.60222e-86	ENSG00000100380	ENST00000455824	-	40827221	40856616	ProximalPromoter	-197	protein_coding	ST13
chr10	100285880	100286728	21.694	7.88733e-97	ENSG00000196072	ENST00000441611	-	100273956	100286357	ProximalPromoter	53	protein_coding	BLOC1S2
chr2	26243702	26245632	21.6939	2.25611e-92	ENSG00000084754	ENST00000644428	-	26190655	26244672	ProximalPromoter	5	protein_coding	HADHA
chr1	51617079	51617960	21.679	1.90682e-91	ENSG00000117859	ENST00000489990	+	51617114	51776912	Promoter1k	405	protein_coding	OSBPL9
chr14	75063552	75064321	21.678	5.3217e-87	ENSG00000119640	ENST00000555135	-	75059848	75064007	ProximalPromoter	71	protein_coding	ACYP1
chr3	53346771	53348042	21.6655	5.5959e-95	ENSG00000272886	ENST00000559748	-	53304221	53347524	ProximalPromoter	118	protein_coding	DCP1A
chr4	106315537	106317248	21.6655	5.5959e-95	ENSG00000164022	ENST00000394701	+	106316507	106349226	ProximalPromoter	-115	protein_coding	AIMP1
chr4	163166076	163167391	21.6655	5.5959e-95	ENSG00000145414	ENST00000502973	-	163156964	163166752	ProximalPromoter	19	protein_coding	NAF1
chr9	93132018	93134250	21.6638	1.58158e-90	ENSG00000131669	ENST00000490564	-	93126228	93134219	Promoter3k	1085	protein_coding	NINJ1
chr13	52011066	52012804	21.6619	4.40109e-86	ENSG00000123191	ENST00000635406	-	51944192	52012125	ProximalPromoter	190	protein_coding	ATP7B
chr2	201642195	201643432	21.6619	4.40109e-86	ENSG00000155755	ENST00000621467	-	201623700	201642692	ProximalPromoter	-121	protein_coding	TMEM237
chr1	11680492	11681124	21.6612	3.45144e-85	ENSG00000116670	ENST00000445656	-	11675656	11681111	Promoter1k	303	protein_coding	MAD2L2
chr10	43407297	43409245	21.6612	3.45144e-85	ENSG00000169813	ENST00000357065	-	43385617	43407819	Promoter1k	-452	protein_coding	HNRNPF
chr10	103192235	103192970	21.6612	3.45144e-85	ENSG00000076685	ENST00000452156	-	103097291	103193272	Promoter1k	670	protein_coding	NT5C2
chr12	89709410	89710397	21.6612	3.45144e-85	ENSG00000070961	ENST00000551310	-	89655583	89709300	Promoter1k	-603	protein_coding	ATP2B1
chr13	40666084	40666481	21.6612	3.45144e-85	ENSG00000150907	ENST00000379561	-	40555667	40666597	Promoter1k	315	protein_coding	FOXO1
chr16	1959559	1960171	21.6612	3.45144e-85	ENSG00000140990	ENST00000570172	+	1959558	1961840	Promoter1k	307	protein_coding	NDUFB10
chr19	1847475	1848398	21.6612	3.45144e-85	ENSG00000079313	ENST00000587524	-	1827648	1848446	Promoter1k	510	protein_coding	REXO1
chr19	12996045	12996410	21.6612	3.45144e-85	ENSG00000008441	ENST00000592199	+	12995838	13094649	Promoter1k	389	protein_coding	NFIX
chr19	17075852	17076748	21.6612	3.45144e-85	ENSG00000099331	ENST00000594824	+	17075786	17213284	Promoter1k	514	protein_coding	MYO9B
chr2	157627956	157628667	21.6612	3.45144e-85	ENSG00000123612	ENST00000348328	-	157533742	157628727	Promoter1k	416	protein_coding	ACVR1C
chr5	126777807	126778941	21.6612	3.45144e-85	ENSG00000113368	ENST00000463908	+	126777379	126810255	Promoter1k	995	protein_coding	LMNB1
chr6	38702480	38703258	21.6612	3.45144e-85	ENSG00000124767	ENST00000373365	-	38675925	38703141	Promoter1k	272	protein_coding	GLO1
chr6	108074002	108074713	21.6612	3.45144e-85	ENSG00000081087	ENST00000193322	-	108041409	108074737	Promoter1k	380	protein_coding	OSTM1
chrX	120468319	120469365	21.6612	3.45144e-85	ENSG00000005893	ENST00000200639	-	120430826	120469306	Promoter1k	464	protein_coding	LAMP2
chr5	79236610	79238022	21.6612	3.45144e-85	ENSG00000152409	ENST00000396137	+	79236189	79327215	Promoter3k	1127	protein_coding	JMY
chr1	212857571	212859211	21.6612	3.45144e-85	ENSG00000162769	ENST00000366971	+	212858255	212899363	ProximalPromoter	136	protein_coding	FLVCR1
chr10	97318580	97319599	21.6612	3.45144e-85	ENSG00000165879	ENST00000371021	+	97319267	97321915	ProximalPromoter	-178	protein_coding	FRAT1
chr11	67288223	67288977	21.6612	3.45144e-85	ENSG00000172932	ENST00000447274	+	67288547	67302481	ProximalPromoter	53	protein_coding	ANKRD13D
chr11	108008669	108010093	21.6612	3.45144e-85	ENSG00000166266	ENST00000531427	+	108009260	108106852	ProximalPromoter	121	protein_coding	CUL5
chr12	67647614	67648606	21.6612	3.45144e-85	ENSG00000127334	ENST00000543747	+	67648338	67657596	ProximalPromoter	-228	protein_coding	DYRK2
chr14	44897050	44898089	21.6612	3.45144e-85	ENSG00000179476	ENST00000557112	+	44897335	44905569	ProximalPromoter	234	protein_coding	C14orf28
chr15	59688549	59690063	21.6612	3.45144e-85	ENSG00000140299	ENST00000477543	-	59679256	59689309	ProximalPromoter	3	protein_coding	BNIP2
chr15	73051751	73052109	21.6612	3.45144e-85	ENSG00000067141	ENST00000339362	+	73051710	73305205	ProximalPromoter	220	protein_coding	NEO1
chr16	24729123	24729905	21.6612	3.45144e-85	ENSG00000090905	ENST00000315183	+	24729695	24826221	ProximalPromoter	-181	protein_coding	TNRC6A
chr16	31093930	31095183	21.6612	3.45144e-85	ENSG00000167397	ENST00000394971	-	31091104	31094549	ProximalPromoter	-7	protein_coding	VKORC1
chr16	47460477	47462085	21.6612	3.45144e-85	ENSG00000129636	ENST00000544001	-	47155605	47461274	ProximalPromoter	-7	protein_coding	ITFG1
chr16	68538948	68540103	21.6612	3.45144e-85	ENSG00000184939	ENST00000569323	+	68539703	68563155	ProximalPromoter	-178	protein_coding	ZFP90
chr16	75264555	75265776	21.6612	3.45144e-85	ENSG00000050820	ENST00000546196	-	75263876	75265215	ProximalPromoter	50	protein_coding	BCAR1
chr17	40139601	40140777	21.6612	3.45144e-85	ENSG00000108349	ENST00000418132	+	40140318	40167080	ProximalPromoter	-129	protein_coding	CASC3
chr19	32345324	32346528	21.6612	3.45144e-85	ENSG00000168813	ENST00000355898	+	32345719	32383254	ProximalPromoter	207	protein_coding	ZNF507
chr19	55641131	55641924	21.6612	3.45144e-85	ENSG00000213015	ENST00000543039	+	55641763	55643469	ProximalPromoter	-236	protein_coding	ZNF580
chr3	171809589	171810560	21.6612	3.45144e-85	ENSG00000075651	ENST00000331659	-	171791790	171809924	ProximalPromoter	-150	protein_coding	PLD1
chr4	2008613	2009764	21.6612	3.45144e-85	ENSG00000185049	ENST00000333877	-	1982730	2009183	ProximalPromoter	-5	protein_coding	NELFA
chr4	24583534	24584594	21.6612	3.45144e-85	ENSG00000109606	ENST00000511553	-	24576469	24584282	ProximalPromoter	218	protein_coding	DHX15
chr5	154756081	154756999	21.6612	3.45144e-85	ENSG00000155506	ENST00000519931	+	154756411	154793824	ProximalPromoter	129	protein_coding	LARP1
chr7	74254037	74255286	21.6612	3.45144e-85	ENSG00000049541	ENST00000621097	-	74231504	74254458	ProximalPromoter	-203	protein_coding	RFC2
chr8	17026623	17027518	21.6612	3.45144e-85	ENSG00000155970	ENST00000318063	+	17027238	17122644	ProximalPromoter	-168	protein_coding	MICU3
chr12	6928316	6929304	21.6608	7.45985e-88	ENSG00000111676	ENST00000396684	+	6928313	6942263	Promoter1k	497	protein_coding	ATN1
chr5	172834385	172835320	21.6608	7.45985e-88	ENSG00000113719	ENST00000523291	+	172834411	172920571	Promoter1k	441	protein_coding	ERGIC1
chr1	27913907	27915117	21.6608	7.45985e-88	ENSG00000117748	ENST00000313433	-	27892073	27914513	ProximalPromoter	1	protein_coding	RPA2
chr10	75209809	75211672	21.6608	7.45985e-88	ENSG00000165637	ENST00000332211	+	75210751	75231448	ProximalPromoter	-11	protein_coding	VDAC2
chr7	88219628	88220059	21.6608	7.45985e-88	ENSG00000075142	ENST00000419179	-	88205658	88220036	ProximalPromoter	193	protein_coding	SRI
chr9	6757078	6759121	21.6608	7.45985e-88	ENSG00000107077	ENST00000489243	+	6758103	6893632	ProximalPromoter	-4	protein_coding	KDM4C
chr13	39037012	39038903	21.6549	7.6639e-88	ENSG00000120685	ENST00000352251	-	39009866	39038076	ProximalPromoter	119	protein_coding	PROSER1
chr21	46457975	46458572	21.6454	3.67604e-85	ENSG00000160305	ENST00000400274	+	46458899	46569708	Promoter1k	-626	protein_coding	DIP2A
chr3	126355730	126357130	21.6387	6.50294e-87	ENSG00000163884	ENST00000296233	-	126342635	126357442	Promoter3k	1012	protein_coding	KLF15
chr19	12681045	12682019	21.635	8.46974e-139	ENSG00000095059	ENST00000598850	-	12677303	12681563	ProximalPromoter	31	protein_coding	DHPS
chr14	51092825	51096141	21.6227	7.03153e-95	ENSG00000100505	ENST00000360392	-	50996064	51095076	Promoter1k	593	protein_coding	TRIM9
chr17	45146927	45150335	21.6227	7.03153e-95	ENSG00000186834	ENST00000332499	+	45148502	45152101	ProximalPromoter	129	protein_coding	HEXIM1
chr17	81552433	81553287	21.6227	7.03153e-95	ENSG00000185504	ENST00000541246	-	81549254	81553109	ProximalPromoter	249	protein_coding	FAAP100
chr3	173395137	173397079	21.6227	7.03153e-95	ENSG00000169760	ENST00000423427	+	173396284	173604637	ProximalPromoter	-176	protein_coding	NLGN1
chr7	1457404	1459333	21.6162	9.29908e-88	ENSG00000164877	ENST00000472100	-	1428619	1459365	Promoter1k	997	protein_coding	MICALL2
chr10	18658719	18660103	21.6162	9.29908e-88	ENSG00000165997	ENST00000377275	+	18659405	18681639	ProximalPromoter	6	protein_coding	ARL5B
chr14	96363624	96364353	21.6162	9.29908e-88	ENSG00000066739	ENST00000359933	-	96279202	96363870	ProximalPromoter	-118	protein_coding	ATG2B
chr2	108448428	108449735	21.6162	9.29908e-88	ENSG00000135968	ENST00000467566	+	108449191	108450019	ProximalPromoter	-110	protein_coding	GCC2
chr7	128738889	128740156	21.6149	5.78629e-94	ENSG00000128595	ENST00000479257	+	128739404	128769936	ProximalPromoter	118	protein_coding	CALU
chr18	23452819	23454087	21.6138	3.35359e-100	ENSG00000101782	ENST00000577501	+	23453308	23481500	ProximalPromoter	145	protein_coding	RIOK3
chr8	42842976	42843774	21.6053	4.49014e-85	ENSG00000131931	ENST00000254250	-	42836674	42843325	ProximalPromoter	-50	protein_coding	THAP1
chr3	156674000	156676359	21.5906	6.26196e-102	ENSG00000163659	ENST00000461166	+	156674845	156706750	Promoter1k	334	protein_coding	TIPARP
chr3	134485109	134486798	21.5906	6.26196e-102	ENSG00000129055	ENST00000514612	-	134477711	134485989	ProximalPromoter	36	protein_coding	ANAPC13
chr7	23531044	23532264	21.5906	6.26196e-102	ENSG00000164548	ENST00000474586	-	23507421	23531680	ProximalPromoter	26	protein_coding	TRA2A
chr1	162497740	162498498	21.5889	2.3431e-90	ENSG00000152332	ENST00000282169	+	162498085	162524054	ProximalPromoter	34	protein_coding	UHMK1
chr4	143184188	143186091	21.5889	2.3431e-90	ENSG00000170185	ENST00000307017	+	143184945	143223830	ProximalPromoter	194	protein_coding	USP38
chr9	34989162	34990644	21.5827	6.57446e-86	ENSG00000137094	ENST00000469798	+	34989749	34997077	ProximalPromoter	154	protein_coding	DNAJB5
chr11	62726074	62729376	21.5775	1.13321e-87	ENSG00000234857	ENST00000403734	-	62690275	62727384	Promoter1k	-341	protein_coding	HNRNPUL2-BSCL2
chr22	41543851	41544374	21.5775	1.13321e-87	ENSG00000100413	ENST00000420561	-	41532625	41544386	Promoter1k	274	protein_coding	POLR3H
chr12	128823020	128823481	21.5654	5.43701e-85	ENSG00000139370	ENST00000376740	-	128808806	128823522	Promoter1k	272	protein_coding	SLC15A4
chr6	28349625	28350510	21.5632	5.33949e-109	ENSG00000189298	ENST00000341464	+	28349950	28366746	ProximalPromoter	117	protein_coding	ZKSCAN3
chr6	79536617	79537995	21.5632	5.33949e-109	ENSG00000135338	ENST00000369846	-	79484991	79537408	ProximalPromoter	102	protein_coding	LCA5
chr19	52297160	52297931	21.556	1.66433e-88	ENSG00000198464	ENST00000334564	+	52297179	52323158	Promoter1k	366	protein_coding	ZNF480
chr1	171741298	171742853	21.556	1.66433e-88	ENSG00000117533	ENST00000367740	-	171703950	171742074	ProximalPromoter	-1	protein_coding	VAMP4
chr8	123539872	123541113	21.5517	2.84577e-90	ENSG00000156804	ENST00000521719	-	123513274	123541189	Promoter1k	697	protein_coding	FBXO32
chr1	37858950	37860378	21.5398	1.43966e-95	ENSG00000188786	ENST00000373036	-	37809567	37859620	ProximalPromoter	-44	protein_coding	MTF1
chr2	110204558	110205234	21.5398	1.43966e-95	ENSG00000144061	ENST00000449600	-	110178754	110204961	ProximalPromoter	65	protein_coding	NPHP1
chr5	149549376	149552090	21.5398	1.43966e-95	ENSG00000113712	ENST00000515768	-	149496853	149550964	ProximalPromoter	231	protein_coding	CSNK1A1
chr14	31561074	31561984	21.5396	4.35041e-116	ENSG00000151413	ENST00000550355	+	31561491	31673549	ProximalPromoter	38	protein_coding	NUBPL
chr5	148383490	148384708	21.5312	4.16754e-91	ENSG00000145868	ENST00000511080	+	148384010	148417143	ProximalPromoter	89	protein_coding	FBXO38
chr17	65056259	65056614	21.5256	6.64018e-85	ENSG00000120063	ENST00000439174	-	65010715	65056839	Promoter1k	403	protein_coding	GNA13
chr8	19816751	19818393	21.5256	6.64018e-85	ENSG00000104613	ENST00000523869	+	19817581	19823452	ProximalPromoter	-9	protein_coding	INTS10
chr10	102431702	102432902	21.504	9.78881e-86	ENSG00000107874	ENST00000486762	-	102424009	102432568	Promoter1k	266	protein_coding	CUEDC2
chr5	134737692	134739530	21.504	9.78881e-86	ENSG00000164615	ENST00000514518	+	134738583	134751377	ProximalPromoter	28	protein_coding	CAMLG
chr16	31179331	31181486	21.4965	8.3276e-101	ENSG00000089280	ENST00000568685	+	31180151	31191575	Promoter1k	257	protein_coding	FUS
chr17	7241242	7243696	21.4965	8.3276e-101	ENSG00000170296	ENST00000573928	-	7241271	7242447	ProximalPromoter	-22	protein_coding	GABARAP
chr3	183884394	183885247	21.4965	8.3276e-101	ENSG00000175193	ENST00000435888	-	183829397	183884855	ProximalPromoter	35	protein_coding	PARL
chr2	121529960	121531501	21.4946	5.04998e-91	ENSG00000074054	ENST00000485112	-	121515665	121530745	ProximalPromoter	15	protein_coding	CLASP1
chr5	91383435	91384158	21.4859	8.09972e-85	ENSG00000113369	ENST00000265138	-	91368724	91383359	Promoter1k	-437	protein_coding	ARRDC3
chr5	119452244	119453229	21.483	1.40624e-86	ENSG00000133835	ENST00000646554	+	119452736	119542317	ProximalPromoter	0	protein_coding	HSD17B4
chr19	16111813	16112589	21.4803	2.46229e-88	ENSG00000167461	ENST00000589697	+	16111915	16126990	Promoter1k	286	protein_coding	RAB8A
chr15	73631996	73633307	21.4803	2.46229e-88	ENSG00000156642	ENST00000567198	-	73592008	73632763	ProximalPromoter	112	protein_coding	NPTN
chr1	94418407	94419317	21.4581	6.01797e-91	ENSG00000117528	ENST00000468860	+	94418831	94475694	ProximalPromoter	31	protein_coding	ABCD3
chr20	44310349	44311558	21.4581	6.01797e-91	ENSG00000197296	ENST00000396825	-	44302838	44311169	ProximalPromoter	216	protein_coding	FITM2
chr1	51518992	51519306	21.4408	5.09706e-90	ENSG00000085832	ENST00000465467	-	51461123	51519227	ProximalPromoter	78	protein_coding	EPS15
chr1	151399437	151400349	21.4374	1.47843e-93	ENSG00000159377	ENST00000474100	+	151400174	151401936	Promoter1k	-281	protein_coding	PSMB4
chr16	25110921	25112545	21.4374	1.47843e-93	ENSG00000205629	ENST00000380962	+	25111731	25178231	ProximalPromoter	2	protein_coding	LCMT1
chr20	25695968	25697198	21.4245	2.48932e-87	ENSG00000130684	ENST00000481610	-	25676949	25696815	ProximalPromoter	232	protein_coding	ZNF337
chr8	63167876	63169354	21.4231	4.24414e-89	ENSG00000185728	ENST00000519428	+	63168621	63175700	ProximalPromoter	-6	protein_coding	YTHDF3
chr10	31927754	31928519	21.4118	2.01442e-86	ENSG00000165322	ENST00000344936	-	31806306	31928807	Promoter1k	671	protein_coding	ARHGAP12
chr2	171893679	171894230	21.4118	2.01442e-86	ENSG00000115840	ENST00000263812	-	171784775	171894223	Promoter1k	269	protein_coding	SLC25A12
chr12	32106708	32107774	21.4118	2.01442e-86	ENSG00000151746	ENST00000395758	+	32107252	32377923	ProximalPromoter	-11	protein_coding	BICD1
chr4	75630100	75631248	21.4118	2.01442e-86	ENSG00000138769	ENST00000429927	-	75578005	75630716	ProximalPromoter	42	protein_coding	CDKL2
chr4	99893914	99894518	21.4118	2.01442e-86	ENSG00000109270	ENST00000226522	-	99881207	99894376	ProximalPromoter	160	protein_coding	LAMTOR3
chr5	55711600	55712804	21.4118	2.01442e-86	ENSG00000177058	ENST00000512208	-	55656721	55712261	ProximalPromoter	59	protein_coding	SLC38A9
chr7	139358595	139360922	21.4118	2.01442e-86	ENSG00000146963	ENST00000619796	+	139359846	139423457	ProximalPromoter	-88	protein_coding	LUC7L2
chr10	104268510	104269417	21.406	2.06843e-86	ENSG00000065621	ENST00000450629	+	104268873	104299417	ProximalPromoter	90	protein_coding	GSTO2
chr12	4604689	4605305	21.406	2.06843e-86	ENSG00000010219	ENST00000536137	+	4604957	4610523	ProximalPromoter	40	protein_coding	DYRK4
chr14	24146257	24148328	21.404	6.19113e-90	ENSG00000100911	ENST00000558931	-	24143407	24147258	ProximalPromoter	-34	protein_coding	PSME2
chr16	56729523	56730762	21.404	6.19113e-90	ENSG00000102900	ENST00000569863	+	56730149	56823798	ProximalPromoter	-7	protein_coding	NUP93
chr1	25543873	25544977	21.4034	9.49074e-84	ENSG00000157978	ENST00000374338	+	25543580	25568886	Promoter1k	845	protein_coding	LDLRAP1
chr11	62645729	62646831	21.4034	9.49074e-84	ENSG00000089597	ENST00000532402	-	62624826	62646602	Promoter1k	322	protein_coding	GANAB
chr12	110124342	110125061	21.4034	9.49074e-84	ENSG00000122970	ENST00000546374	+	110124392	110163065	Promoter1k	309	protein_coding	IFT81
chr14	74018496	74019223	21.4034	9.49074e-84	ENSG00000187097	ENST00000557681	-	74008930	74019271	Promoter1k	412	protein_coding	ENTPD5
chr14	91509030	91509750	21.4034	9.49074e-84	ENSG00000100796	ENST00000555029	-	91473349	91509647	Promoter1k	257	protein_coding	PPP4R3A
chr16	9092394	9092881	21.4034	9.49074e-84	ENSG00000182831	ENST00000574285	+	9092191	9113181	Promoter1k	446	protein_coding	C16orf72
chr17	7328697	7330791	21.4034	9.49074e-84	ENSG00000215041	ENST00000570460	-	7315931	7329393	Promoter1k	-351	protein_coding	NEURL4
chr18	63366031	63367155	21.4034	9.49074e-84	ENSG00000119537	ENST00000585456	-	63359525	63367128	Promoter1k	535	protein_coding	KDSR
chr19	12932850	12933794	21.4034	9.49074e-84	ENSG00000179115	ENST00000586280	-	12928410	12933642	Promoter1k	320	protein_coding	FARSA
chr2	138501871	138502810	21.4034	9.49074e-84	ENSG00000144228	ENST00000430968	+	138501932	138552582	Promoter1k	408	protein_coding	SPOPL
chr3	3799541	3801303	21.4034	9.49074e-84	ENSG00000175928	ENST00000496115	+	3800871	3844579	Promoter1k	-449	protein_coding	LRRN1
chr3	32502082	32502850	21.4034	9.49074e-84	ENSG00000091317	ENST00000495177	-	32487733	32502796	Promoter1k	330	protein_coding	CMTM6
chr3	48087478	48088916	21.4034	9.49074e-84	ENSG00000047849	ENST00000423088	-	47916862	48088801	Promoter1k	604	protein_coding	MAP4
chr3	51499103	51500116	21.4034	9.49074e-84	ENSG00000145041	ENST00000423656	-	51395867	51499994	Promoter1k	385	protein_coding	DCAF1
chr3	184155595	184157038	21.4034	9.49074e-84	ENSG00000161202	ENST00000423300	+	184156775	184166509	Promoter1k	-459	protein_coding	DVL3
chr5	55533950	55535080	21.4034	9.49074e-84	ENSG00000067113	ENST00000509667	-	55441906	55534951	Promoter1k	436	protein_coding	PLPP1
chr5	138463788	138465460	21.4034	9.49074e-84	ENSG00000120738	ENST00000239938	+	138465490	138469315	Promoter1k	-866	protein_coding	EGR1
chr7	158703923	158704818	21.4034	9.49074e-84	ENSG00000146918	ENST00000409339	-	158639796	158704798	Promoter1k	428	protein_coding	NCAPG2
chr8	30727007	30727604	21.4034	9.49074e-84	ENSG00000104687	ENST00000521479	-	30696405	30727010	Promoter1k	-295	protein_coding	GSR
chr8	42897377	42898178	21.4034	9.49074e-84	ENSG00000120925	ENST00000524954	-	42887728	42897290	Promoter1k	-487	protein_coding	RNF170
chr9	136050282	136051580	21.4034	9.49074e-84	ENSG00000148411	ENST00000371753	-	136006537	136050580	Promoter1k	-351	protein_coding	NACC2
chr11	118607589	118610460	21.4034	9.49074e-84	ENSG00000019144	ENST00000356063	+	118607643	118658025	Promoter3k	1381	protein_coding	PHLDB1
chr1	24744845	24745698	21.4034	9.49074e-84	ENSG00000169504	ENST00000374379	+	24745357	24844324	ProximalPromoter	-86	protein_coding	CLIC4
chr12	56266604	56267141	21.4034	9.49074e-84	ENSG00000135469	ENST00000308197	+	56266858	56270964	ProximalPromoter	14	protein_coding	COQ10A
chr13	110615221	110615885	21.4034	9.49074e-84	ENSG00000213995	ENST00000470164	+	110615591	110639993	ProximalPromoter	-38	protein_coding	NAXD
chr14	88562697	88563727	21.4034	9.49074e-84	ENSG00000100722	ENST00000393514	+	88563134	88611810	ProximalPromoter	78	protein_coding	ZC3H14
chr18	11908089	11908829	21.4034	9.49074e-84	ENSG00000154889	ENST00000589267	-	11889456	11908366	ProximalPromoter	-93	protein_coding	MPPE1
chr19	12139775	12140890	21.4034	9.49074e-84	ENSG00000132010	ENST00000454949	-	12133678	12140326	ProximalPromoter	-6	protein_coding	ZNF20
chr2	202237705	202239162	21.4034	9.49074e-84	ENSG00000116030	ENST00000409205	-	202207031	202238462	ProximalPromoter	29	protein_coding	SUMO1
chr20	3795436	3796312	21.4034	9.49074e-84	ENSG00000101224	ENST00000245960	+	3795835	3806118	ProximalPromoter	39	protein_coding	CDC25B
chr3	42600114	42601453	21.4034	9.49074e-84	ENSG00000114857	ENST00000445842	+	42600761	42620043	ProximalPromoter	22	protein_coding	NKTR
chr3	79018754	79019746	21.4034	9.49074e-84	ENSG00000169855	ENST00000618846	-	78597246	79019459	ProximalPromoter	209	protein_coding	ROBO1
chr5	177516205	177517718	21.4034	9.49074e-84	ENSG00000183258	ENST00000510171	-	177515772	177516961	ProximalPromoter	0	protein_coding	DDX41
chr7	149090211	149091749	21.4034	9.49074e-84	ENSG00000197362	ENST00000316286	-	149069643	149090782	ProximalPromoter	-198	protein_coding	ZNF786
chr8	38995738	38996899	21.4034	9.49074e-84	ENSG00000169490	ENST00000456845	-	38988808	38996483	ProximalPromoter	165	protein_coding	TM2D2
chr9	128455694	128457365	21.4034	9.49074e-84	ENSG00000136811	ENST00000432065	+	128456466	128473741	ProximalPromoter	63	protein_coding	ODF2
chrX	120560173	120561480	21.4034	9.49074e-84	ENSG00000158290	ENST00000371322	-	120524609	120560700	ProximalPromoter	-126	protein_coding	CUL4B
chr1	177170643	177172108	21.4023	1.77959e-93	ENSG00000198797	ENST00000361539	+	177171497	177282422	ProximalPromoter	-122	protein_coding	BRINP2
chr6	36678666	36680812	21.3951	1.85055e-93	ENSG00000124762	ENST00000462537	+	36678771	36680857	Promoter1k	968	protein_coding	CDKN1A
chr17	8151312	8152903	21.3951	1.85055e-93	ENSG00000179094	ENST00000582719	-	8140800	8152344	ProximalPromoter	237	protein_coding	PER1
chr10	25015808	25017541	21.3871	1.76531e-85	ENSG00000185875	ENST00000524413	+	25016658	25026664	ProximalPromoter	16	protein_coding	THNSL1
chr12	100266554	100268144	21.3865	3.02691e-87	ENSG00000136021	ENST00000360820	+	100267384	100341724	ProximalPromoter	-35	protein_coding	SCYL2
chr19	11964610	11965633	21.3865	3.02691e-87	ENSG00000197054	ENST00000358987	+	11965082	11979315	ProximalPromoter	39	protein_coding	ZNF763
chr7	123747635	123749080	21.386	5.15347e-89	ENSG00000106299	ENST00000223023	-	123681935	123749067	Promoter1k	710	protein_coding	WASL
chr6	53064684	53066437	21.386	5.15347e-89	ENSG00000112146	ENST00000323557	+	53065459	53099603	ProximalPromoter	101	protein_coding	FBXO9
chr19	19820986	19821950	21.3828	2.08166e-101	ENSG00000081665	ENST00000540806	-	19794552	19821692	ProximalPromoter	224	protein_coding	ZNF506
chr1	97920346	97921032	21.381	1.60916e-100	ENSG00000188641	ENST00000460019	-	97855030	97920997	Promoter1k	308	protein_coding	DPYD
chr20	49277150	49278068	21.381	1.60916e-100	ENSG00000124201	ENST00000371744	-	49255808	49278041	Promoter1k	432	protein_coding	ZNFX1
chr3	183697900	183698753	21.381	1.60916e-100	ENSG00000163872	ENST00000305135	+	183697818	183812625	Promoter1k	508	protein_coding	YEATS2
chr11	6389861	6391418	21.381	1.60916e-100	ENSG00000166311	ENST00000531303	+	6390582	6394778	ProximalPromoter	57	protein_coding	SMPD1
chr11	66638050	66639491	21.381	1.60916e-100	ENSG00000173933	ENST00000532968	+	66638727	66640289	ProximalPromoter	43	protein_coding	RBM4
chr15	74695369	74696643	21.381	1.60916e-100	ENSG00000179151	ENST00000566243	-	74671545	74696007	ProximalPromoter	1	protein_coding	EDC3
chr17	42016641	42018027	21.381	1.60916e-100	ENSG00000168259	ENST00000588814	-	41976541	42017419	ProximalPromoter	85	protein_coding	DNAJC7
chr3	101573610	101575152	21.381	1.60916e-100	ENSG00000081154	ENST00000486406	+	101574219	101593251	ProximalPromoter	162	protein_coding	PCNP
chr5	74639690	74641641	21.381	1.60916e-100	ENSG00000171617	ENST00000537006	-	74629929	74640649	ProximalPromoter	-16	protein_coding	ENC1
chr7	38908553	38909322	21.381	1.60916e-100	ENSG00000006715	ENST00000395969	-	38725555	38909174	ProximalPromoter	237	protein_coding	VPS41
chr2	95206968	95208057	21.369	1.33847e-107	ENSG00000233757	ENST00000425953	+	95207535	95215603	ProximalPromoter	-23	protein_coding	AC092835.1
chr11	47175991	47176925	21.3677	2.51629e-86	ENSG00000149182	ENST00000529439	-	47173759	47176784	Promoter1k	326	protein_coding	ARFGAP2
chr19	5621624	5624681	21.3677	2.51629e-86	ENSG00000160633	ENST00000588852	+	5623153	5668326	ProximalPromoter	-1	protein_coding	SAFB
chr2	46616114	46617678	21.3677	2.51629e-86	ENSG00000151665	ENST00000495933	-	46612228	46617030	ProximalPromoter	134	protein_coding	PIGF
chr7	87218967	87220908	21.3673	1.27271e-91	ENSG00000135185	ENST00000257637	-	87196160	87219733	ProximalPromoter	-204	protein_coding	TMEM243
chr11	96389253	96390561	21.3586	1.07083e-114	ENSG00000149231	ENST00000645402	-	96352781	96389895	ProximalPromoter	-12	protein_coding	CCDC82
chr18	9102693	9103436	21.3493	1.06441e-90	ENSG00000178127	ENST00000583375	+	9102818	9117903	ProximalPromoter	246	protein_coding	NDUFV2
chr6	170584641	170585195	21.349	6.25072e-89	ENSG00000071994	ENST00000614056	-	170581748	170584692	ProximalPromoter	-226	protein_coding	PDCD2
chr7	27662037	27663198	21.3487	3.67943e-87	ENSG00000106049	ENST00000496814	-	27649224	27662857	ProximalPromoter	240	protein_coding	HIBADH
chr5	443322	444110	21.3481	1.22309e-83	ENSG00000180104	ENST00000508022	+	443268	447594	Promoter1k	448	protein_coding	EXOC3
chr22	40370359	40371243	21.3481	1.22309e-83	ENSG00000100359	ENST00000485962	+	40370639	40410108	ProximalPromoter	162	protein_coding	SGSM3
chr8	133569712	133572029	21.3316	1.54e-91	ENSG00000008513	ENST00000519435	-	133476029	133570379	Promoter1k	-491	protein_coding	ST3GAL1
chr19	21328620	21329624	21.3316	1.54e-91	ENSG00000182141	ENST00000601295	-	21294396	21329336	ProximalPromoter	214	protein_coding	ZNF708
chr15	63833693	63834561	21.3303	5.24916e-88	ENSG00000103657	ENST00000561400	-	63696124	63833942	ProximalPromoter	-185	protein_coding	HERC1
chr7	23105492	23106806	21.3111	4.47105e-87	ENSG00000122550	ENST00000491352	+	23106117	23125202	ProximalPromoter	32	protein_coding	KLHL7
chr1	52552185	52554015	21.3099	2.61879e-85	ENSG00000134744	ENST00000371544	-	52423275	52553100	ProximalPromoter	0	protein_coding	ZCCHC11
chr3	69050997	69052611	21.3001	8.92134e-97	ENSG00000144747	ENST00000488010	-	69023077	69052290	Promoter1k	486	protein_coding	TMF1
chr6	24666011	24667375	21.3001	8.92134e-97	ENSG00000111802	ENST00000480495	-	24665987	24666786	ProximalPromoter	93	protein_coding	TDP2
chr12	46267191	46270042	21.2915	3.71373e-86	ENSG00000111371	ENST00000551506	-	46207583	46268806	ProximalPromoter	190	protein_coding	SLC38A1
chr6	44264475	44265355	21.2736	5.41664e-87	ENSG00000146232	ENST00000477930	-	44260474	44265593	Promoter1k	678	protein_coding	NFKBIE
chr16	30747834	30748995	21.2715	3.17205e-85	ENSG00000156873	ENST00000564838	+	30748402	30757365	ProximalPromoter	12	protein_coding	PHKG2
chr22	31345359	31345987	21.2693	1.80805e-83	ENSG00000100105	ENST00000215919	-	31340677	31345776	ProximalPromoter	103	protein_coding	PATZ1
chr10	112183222	112184216	21.2628	3.78791e-93	ENSG00000119927	ENST00000369425	-	112153870	112183710	ProximalPromoter	-9	protein_coding	GPAM
chr5	96662484	96663408	21.2536	4.51014e-86	ENSG00000153113	ENST00000514845	+	96663000	96730849	ProximalPromoter	-54	protein_coding	CAST
chr18	46097636	46098776	21.251	2.64472e-84	ENSG00000152234	ENST00000592364	-	46086127	46098285	ProximalPromoter	79	protein_coding	ATP5F1A
chr2	47402494	47404160	21.251	2.64472e-84	ENSG00000095002	ENST00000406134	+	47403130	47513234	ProximalPromoter	197	protein_coding	MSH2
chr2	208025096	208025870	21.251	2.64472e-84	ENSG00000178385	ENST00000457206	-	207900041	208025498	ProximalPromoter	15	protein_coding	PLEKHM3
chr11	11841316	11842963	21.2362	6.5784e-87	ENSG00000170242	ENST00000399455	+	11842066	11959323	ProximalPromoter	73	protein_coding	USP47
chr3	48716529	48717333	21.2362	6.5784e-87	ENSG00000068745	ENST00000413654	-	48693068	48717166	ProximalPromoter	235	protein_coding	IP6K2
chr6	83852942	83854342	21.2362	6.5784e-87	ENSG00000203877	ENST00000369687	+	83853592	83857515	ProximalPromoter	50	protein_coding	RIPPLY2
chr9	111897114	111897767	21.2362	6.5784e-87	ENSG00000148154	ENST00000490110	+	111897201	111926426	ProximalPromoter	239	protein_coding	UGCG
chr5	143402275	143403705	21.2301	2.20217e-83	ENSG00000113580	ENST00000510170	-	143400404	143402737	Promoter1k	-253	protein_coding	NR3C1
chr19	38374212	38375817	21.2223	1.5891e-89	ENSG00000099341	ENST00000592035	+	38375009	38382753	ProximalPromoter	5	protein_coding	PSMD8
chr19	44141192	44142345	21.2223	1.5891e-89	ENSG00000263002	ENST00000590795	+	44141642	44150505	ProximalPromoter	126	protein_coding	ZNF234
chr7	100080960	100081925	21.2094	3.84096e-92	ENSG00000166526	ENST00000485892	-	100075230	100081703	Promoter1k	261	protein_coding	ZNF3
chr1	161165729	161167229	21.2025	1.35024e-88	ENSG00000143224	ENST00000495483	+	161166480	161178013	ProximalPromoter	-1	protein_coding	PPOX
chr12	95858369	95859762	21.1951	4.60522e-85	ENSG00000139343	ENST00000552085	+	95858969	95903828	ProximalPromoter	96	protein_coding	SNRPF
chr19	58059103	58060390	21.1951	4.60522e-85	ENSG00000176293	ENST00000515535	+	58059734	58086310	ProximalPromoter	12	protein_coding	ZNF135
chr2	201780291	201781873	21.1901	3.29959e-91	ENSG00000003393	ENST00000264276	-	201700554	201781189	ProximalPromoter	107	protein_coding	ALS2
chr3	39107497	39108210	21.1901	3.29959e-91	ENSG00000114745	ENST00000441081	-	39102754	39107863	ProximalPromoter	10	protein_coding	GORASP1
chr13	80338629	80341806	21.1801	2.04574e-120	ENSG00000136158	ENST00000377102	-	80335976	80339659	Promoter1k	-558	protein_coding	SPRY2
chr11	77637304	77638169	21.1801	2.04574e-120	ENSG00000074201	ENST00000263309	-	77616195	77637751	ProximalPromoter	15	protein_coding	CLNS1A
chr4	122921985	122923540	21.1782	6.65702e-86	ENSG00000170917	ENST00000304430	-	122892644	122922606	ProximalPromoter	-156	protein_coding	NUDT6
chr11	63681029	63682999	21.1747	3.33887e-106	ENSG00000133318	ENST00000354497	+	63681573	63759089	Promoter1k	441	protein_coding	RTN3
chr2	74528974	74531075	21.1746	4.6349e-92	ENSG00000115317	ENST00000437202	+	74530046	74533192	ProximalPromoter	-22	protein_coding	HTRA2
chr8	70401801	70402811	21.1739	3.9094e-84	ENSG00000140396	ENST00000518287	-	70112070	70402079	ProximalPromoter	-227	protein_coding	NCOA2
chr19	17555898	17556621	21.1714	4.08733e-99	ENSG00000130309	ENST00000600474	+	17556561	17568577	Promoter1k	-302	protein_coding	COLGALT1
chr20	45970994	45972728	21.1714	4.08733e-99	ENSG00000198026	ENST00000322927	-	45948653	45972172	Promoter1k	311	protein_coding	ZNF335
chr1	20483667	20485391	21.1714	4.08733e-99	ENSG00000162545	ENST00000489020	-	20483187	20484645	ProximalPromoter	116	protein_coding	CAMK2N1
chr11	61361326	61362874	21.1714	4.08733e-99	ENSG00000149483	ENST00000278826	+	61362001	61369509	ProximalPromoter	99	protein_coding	TMEM138
chr2	149586930	149588077	21.1714	4.08733e-99	ENSG00000168288	ENST00000428879	-	149569644	149587602	ProximalPromoter	99	protein_coding	MMADHC
chr5	114361277	114364064	21.1714	4.08733e-99	ENSG00000080709	ENST00000631899	+	114362738	114496493	ProximalPromoter	-68	protein_coding	KCNN2
chr5	163437305	163438222	21.1714	4.08733e-99	ENSG00000113328	ENST00000511683	+	163437766	163444078	ProximalPromoter	-3	protein_coding	CCNG1
chr2	73385821	73386800	21.1705	2.74992e-90	ENSG00000116127	ENST00000614410	+	73385869	73573577	Promoter1k	441	protein_coding	ALMS1
chr19	36417583	36419064	21.1675	4.81537e-92	ENSG00000181007	ENST00000392161	-	36391960	36418656	Promoter1k	333	protein_coding	ZFP82
chr2	68466784	68468053	21.1675	4.81537e-92	ENSG00000169621	ENST00000303795	+	68467561	68580162	ProximalPromoter	-143	protein_coding	APLF
chr21	33229972	33231226	21.1675	4.81537e-92	ENSG00000159110	ENST00000447980	+	33230409	33248854	ProximalPromoter	190	protein_coding	IFNAR2
chr8	133295631	133297317	21.1675	4.81537e-92	ENSG00000104419	ENST00000522738	-	133259218	133296536	ProximalPromoter	62	protein_coding	NDRG1
chr4	119299381	119301091	21.1662	1.63527e-88	ENSG00000164096	ENST00000504110	-	119298699	119300921	Promoter1k	685	protein_coding	C4orf3
chr10	22436476	22438012	21.1628	5.40033e-85	ENSG00000077327	ENST00000487973	+	22391805	22454224	Genebody	45439	protein_coding	SPAG6
chr16	46883661	46884339	21.1628	5.40033e-85	ENSG00000166123	ENST00000340124	+	46884378	46931297	Promoter1k	-378	protein_coding	GPT2
chr2	32356407	32356967	21.1628	5.40033e-85	ENSG00000115760	ENST00000421745	+	32357028	32618899	Promoter1k	-341	protein_coding	BIRC6
chr11	117178406	117180135	21.1628	5.40033e-85	ENSG00000149577	ENST00000431081	+	117179223	117197445	ProximalPromoter	47	protein_coding	SIDT2
chr4	2041164	2042202	21.1628	5.40033e-85	ENSG00000185049	ENST00000455762	-	1986115	2041903	ProximalPromoter	220	protein_coding	NELFA
chr10	89414146	89415640	21.1455	2.57425e-82	ENSG00000152778	ENST00000371795	+	89414586	89421001	Promoter1k	307	protein_coding	IFIT5
chr10	102055432	102056397	21.1455	2.57425e-82	ENSG00000120029	ENST00000311122	-	102029448	102056193	Promoter1k	279	protein_coding	C10orf76
chr12	110741797	110742998	21.1455	2.57425e-82	ENSG00000186298	ENST00000551676	-	110721770	110742839	Promoter1k	442	protein_coding	PPP1CC
chr16	51149351	51151298	21.1455	2.57425e-82	ENSG00000103449	ENST00000440970	-	51135975	51150597	Promoter1k	273	protein_coding	SALL1
chr19	47047696	47048867	21.1455	2.57425e-82	ENSG00000130748	ENST00000253047	-	47045907	47048630	Promoter1k	349	protein_coding	TMEM160
chr4	124711819	124712753	21.1455	2.57425e-82	ENSG00000151458	ENST00000515641	-	124667359	124712732	Promoter1k	446	protein_coding	ANKRD50
chr5	14144066	14144640	21.1455	2.57425e-82	ENSG00000038382	ENST00000512070	+	14143837	14508676	Promoter1k	516	protein_coding	TRIO
chr7	32957621	32958204	21.1455	2.57425e-82	ENSG00000122642	ENST00000464334	+	32957441	32974644	Promoter1k	471	protein_coding	FKBP9
chr8	79766452	79767876	21.1455	2.57425e-82	ENSG00000164683	ENST00000518733	-	79765431	79767472	Promoter1k	308	protein_coding	HEY1
chr8	102654556	102655965	21.1455	2.57425e-82	ENSG00000155090	ENST00000285407	-	102648779	102655902	Promoter1k	642	protein_coding	KLF10
chr8	144095283	144096374	21.1455	2.57425e-82	ENSG00000179091	ENST00000528618	+	144095486	144096515	Promoter1k	342	protein_coding	CYC1
chr9	19230686	19231978	21.1455	2.57425e-82	ENSG00000137145	ENST00000602708	+	19230797	19276671	Promoter1k	535	protein_coding	DENND4C
chr9	96418868	96419348	21.1455	2.57425e-82	ENSG00000165244	ENST00000375256	-	96385941	96418329	Promoter1k	-779	protein_coding	ZNF367
chr9	110255140	110256568	21.1455	2.57425e-82	ENSG00000136810	ENST00000374515	-	110243811	110256466	Promoter1k	612	protein_coding	TXN
chr9	124868388	124869115	21.1455	2.57425e-82	ENSG00000136950	ENST00000259477	+	124869205	124877717	Promoter1k	-454	protein_coding	ARPC5L
chr17	59332097	59333453	21.1455	2.57425e-82	ENSG00000175155	ENST00000582192	+	59331721	59356303	Promoter3k	1054	protein_coding	YPEL2
chr17	75033496	75035381	21.1455	2.57425e-82	ENSG00000180901	ENST00000581589	+	75032612	75063263	Promoter3k	1826	protein_coding	KCTD2
chr10	73167514	73168917	21.1455	2.57425e-82	ENSG00000138286	ENST00000242505	+	73168166	73244504	ProximalPromoter	49	protein_coding	FAM149B1
chr10	113853874	113856021	21.1455	2.57425e-82	ENSG00000196865	ENST00000468890	+	113854824	113858852	ProximalPromoter	123	protein_coding	NHLRC2
chr11	64810199	64810876	21.1455	2.57425e-82	ENSG00000133895	ENST00000413626	-	64807552	64810521	ProximalPromoter	-16	protein_coding	MEN1
chr12	109995587	109996653	21.1455	2.57425e-82	ENSG00000139436	ENST00000355312	-	109929792	109996224	ProximalPromoter	104	protein_coding	GIT2
chr12	122752463	122753534	21.1455	2.57425e-82	ENSG00000139726	ENST00000537955	+	122752847	122754287	ProximalPromoter	151	protein_coding	DENR
chr13	36818692	36820071	21.1455	2.57425e-82	ENSG00000133111	ENST00000255476	+	36819224	36829104	ProximalPromoter	157	protein_coding	RFXAP
chr15	39919559	39920945	21.1455	2.57425e-82	ENSG00000166073	ENST00000299092	-	39799032	39920225	ProximalPromoter	-27	protein_coding	GPR176
chr15	44426613	44428405	21.1455	2.57425e-82	ENSG00000137770	ENST00000558791	+	44427622	44490804	ProximalPromoter	-113	protein_coding	CTDSPL2
chr15	90903022	90904031	21.1455	2.57425e-82	ENSG00000196547	ENST00000559965	+	90903744	90905346	ProximalPromoter	-218	protein_coding	MAN2A2
chr16	71894189	71896376	21.1455	2.57425e-82	ENSG00000182149	ENST00000378799	+	71895249	71931199	ProximalPromoter	33	protein_coding	IST1
chr19	1941447	1943115	21.1455	2.57425e-82	ENSG00000133275	ENST00000591752	+	1942459	1978345	ProximalPromoter	-178	protein_coding	CSNK1G2
chr2	128027415	128028564	21.1455	2.57425e-82	ENSG00000136715	ENST00000450957	-	128016388	128028059	ProximalPromoter	70	protein_coding	SAP130
chr2	169824326	169824907	21.1455	2.57425e-82	ENSG00000138382	ENST00000537825	-	169811765	169824558	ProximalPromoter	-58	protein_coding	METTL5
chr2	218400023	218400922	21.1455	2.57425e-82	ENSG00000144579	ENST00000496785	+	218400587	218401712	ProximalPromoter	-115	protein_coding	CTDSP1
chr3	23944865	23945180	21.1455	2.57425e-82	ENSG00000174738	ENST00000312521	+	23945260	23980618	ProximalPromoter	-238	protein_coding	NR1D2
chr3	179653229	179654463	21.1455	2.57425e-82	ENSG00000058056	ENST00000496897	+	179653693	179784406	ProximalPromoter	153	protein_coding	USP13
chr3	196711725	196712284	21.1455	2.57425e-82	ENSG00000174007	ENST00000399942	-	196707061	196712248	ProximalPromoter	244	protein_coding	CEP19
chr4	107719592	107720255	21.1455	2.57425e-82	ENSG00000138801	ENST00000502431	-	107659960	107720023	ProximalPromoter	100	protein_coding	PAPSS1
chr5	180071863	180072142	21.1455	2.57425e-82	ENSG00000113269	ENST00000261947	-	179955453	180072101	ProximalPromoter	99	protein_coding	RNF130
chr6	47477258	47478776	21.1455	2.57425e-82	ENSG00000198087	ENST00000359314	+	47477789	47627263	ProximalPromoter	228	protein_coding	CD2AP
chr7	44044312	44045479	21.1455	2.57425e-82	ENSG00000136279	ENST00000423561	+	44044730	44057933	ProximalPromoter	165	protein_coding	DBNL
chr8	38996980	38997472	21.1455	2.57425e-82	ENSG00000168615	ENST00000481873	+	38997026	39105137	ProximalPromoter	200	protein_coding	ADAM9
chr9	125188986	125190410	21.1455	2.57425e-82	ENSG00000119414	ENST00000456642	-	125153954	125189783	ProximalPromoter	85	protein_coding	PPP6C
chr20	2524429	2525620	21.1445	9.42475e-94	ENSG00000088876	ENST00000445484	-	2484527	2524702	Promoter1k	-322	protein_coding	ZNF343
chr1	160205391	160206411	21.1351	3.32223e-90	ENSG00000162734	ENST00000368076	+	160205421	160215376	Promoter1k	480	protein_coding	PEA15
chr3	181712406	181713479	21.1192	6.72822e-85	ENSG00000181449	ENST00000325404	+	181711924	181714436	Promoter3k	1018	protein_coding	SOX2
chr1	6701005	6701864	21.1092	1.65208e-87	ENSG00000007923	ENST00000426784	-	6645800	6701802	Promoter1k	368	protein_coding	DNAJC11
chr1	224113964	224115146	21.1092	1.65208e-87	ENSG00000143756	ENST00000519894	+	224114218	224131021	Promoter1k	337	protein_coding	FBXO28
chr15	40894305	40895335	21.1092	1.65208e-87	ENSG00000104142	ENST00000558474	+	40894467	40902861	Promoter1k	353	protein_coding	VPS18
chr1	173714834	173715787	21.1092	1.65208e-87	ENSG00000076321	ENST00000483154	+	173715303	173734217	ProximalPromoter	7	protein_coding	KLHL20
chr11	62572957	62574680	21.1092	1.65208e-87	ENSG00000254772	ENST00000525340	-	62559603	62573860	ProximalPromoter	42	protein_coding	EEF1G
chr15	100601588	100603273	21.1092	1.65208e-87	ENSG00000183475	ENST00000332783	+	100602534	100651705	ProximalPromoter	-104	protein_coding	ASB7
chr19	13149485	13151736	21.1092	1.65208e-87	ENSG00000160888	ENST00000292433	+	13150433	13154908	ProximalPromoter	177	protein_coding	IER2
chr2	183124000	183125072	21.1092	1.65208e-87	ENSG00000163002	ENST00000452137	+	183124458	183133623	ProximalPromoter	78	protein_coding	NUP35
chr3	139388953	139390283	21.0998	4.01708e-90	ENSG00000184432	ENST00000512242	-	139379056	139389626	ProximalPromoter	8	protein_coding	COPB2
chr9	127423565	127425042	21.0998	4.01708e-90	ENSG00000196152	ENST00000617266	+	127424374	127445371	ProximalPromoter	-71	protein_coding	ZNF79
chr5	44808562	44809808	21.0973	5.77072e-84	ENSG00000112996	ENST00000507110	+	44808925	44815522	Promoter1k	260	protein_coding	MRPS30
chr12	27710263	27711506	21.0973	5.77072e-84	ENSG00000061794	ENST00000542199	+	27710887	27737608	ProximalPromoter	-3	protein_coding	MRPS35
chr10	91798737	91799269	21.094	2.39249e-88	ENSG00000107854	ENST00000371627	+	91798312	91865276	Promoter1k	691	protein_coding	TNKS2
chr11	94493367	94494532	21.091	9.70532e-93	ENSG00000168876	ENST00000540349	+	94493979	94498112	ProximalPromoter	-30	protein_coding	ANKRD49
chr4	99945945	99946656	21.0909	3.31307e-82	ENSG00000164031	ENST00000426476	-	99908729	99946558	Promoter1k	258	protein_coding	DNAJB14
chr19	57389368	57390652	21.0909	3.31307e-82	ENSG00000269533	ENST00000596400	+	57390008	57419994	ProximalPromoter	2	protein_coding	AC003002.3
chr7	87876458	87877227	21.0909	3.31307e-82	ENSG00000006634	ENST00000430279	+	87876600	87907386	ProximalPromoter	242	protein_coding	DBF4
chr18	49460044	49461131	21.0815	8.1568e-85	ENSG00000141627	ENST00000579058	-	49378623	49460627	ProximalPromoter	40	protein_coding	DYM
chr5	132866048	132867364	21.075	5.39697e-98	ENSG00000164405	ENST00000480372	+	132866657	132867342	ProximalPromoter	49	protein_coding	UQCRQ
chr6	26198336	26200229	21.075	5.39697e-98	ENSG00000282988	ENST00000635641	-	26195595	26199293	ProximalPromoter	11	protein_coding	AL031777.3
chr4	113760053	113761580	21.0728	1.99866e-87	ENSG00000145349	ENST00000508738	-	113457331	113761068	Promoter1k	252	protein_coding	CAMK2D
chr16	29973784	29975161	21.0728	1.99866e-87	ENSG00000149930	ENST00000279394	+	29974281	29992261	ProximalPromoter	191	protein_coding	TAOK2
chr1	16914205	16914893	21.0709	8.11858e-92	ENSG00000058453	ENST00000466256	+	16740273	16941434	Genebody	174276	protein_coding	CROCC
chr17	35587100	35588029	21.0678	1.27271e-100	ENSG00000006125	ENST00000592167	+	35587566	35605766	ProximalPromoter	-2	protein_coding	AP2B1
chr6	159727712	159728211	21.0661	1.18405e-85	ENSG00000146457	ENST00000337387	+	159727588	159749415	Promoter1k	373	protein_coding	WTAP
chr16	29814672	29817315	21.0609	2.96231e-103	ENSG00000280789	ENST00000320330	+	29815952	29820117	ProximalPromoter	41	protein_coding	PAGR1
chr11	107565081	107565972	21.0544	6.92931e-106	ENSG00000137760	ENST00000389568	-	107504595	107565518	ProximalPromoter	-8	protein_coding	ALKBH8
chr8	141000110	141001013	21.0519	4.01255e-82	ENSG00000169398	ENST00000521791	-	140830476	141000926	Promoter1k	365	protein_coding	PTK2
chr8	100721360	100722209	21.0519	4.01255e-82	ENSG00000070756	ENST00000517921	-	100713138	100721583	ProximalPromoter	-201	protein_coding	PABPC1
chr5	177592185	177592817	21.0504	6.86578e-91	ENSG00000184840	ENST00000513799	+	177592488	177595577	ProximalPromoter	13	protein_coding	TMED9
chr7	23013753	23014361	21.0439	9.89373e-85	ENSG00000122591	ENST00000409763	-	22978164	23014074	ProximalPromoter	17	protein_coding	FAM126A
chr7	155643761	155645410	21.0439	9.89373e-85	ENSG00000184863	ENST00000401878	+	155644679	155781479	ProximalPromoter	-94	protein_coding	RBM33
chr9	113274892	113276149	21.0365	2.41958e-87	ENSG00000176386	ENST00000490408	-	113255835	113275549	ProximalPromoter	29	protein_coding	CDC26
chr6	110813938	110816064	21.029	1.43499e-85	ENSG00000155111	ENST00000457688	-	110623290	110815096	ProximalPromoter	95	protein_coding	CDK19
chr11	111977259	111978166	21.0212	8.47657e-84	ENSG00000150764	ENST00000615255	+	111977309	112021979	Promoter1k	403	protein_coding	DIXDC1
chr4	82796700	82798173	21.0212	8.47657e-84	ENSG00000145284	ENST00000273908	-	82659887	82798772	Promoter3k	1336	protein_coding	SCD5
chr1	48471476	48472293	21.0145	2.02227e-86	ENSG00000132122	ENST00000371843	-	48297837	48472010	ProximalPromoter	126	protein_coding	SPATA6
chr15	42272881	42274326	21.0107	4.91915e-119	ENSG00000103978	ENST00000448392	-	42210452	42273584	ProximalPromoter	-19	protein_coding	TMEM87A
chr1	108746430	108747589	21.0082	4.90174e-89	ENSG00000116266	ENST00000370008	+	108746688	108809526	Promoter1k	321	protein_coding	STXBP3
chr10	73785180	73786458	21.0065	1.19939e-84	ENSG00000214655	ENST00000433366	+	73785683	73801608	ProximalPromoter	136	protein_coding	ZSWIM8
chr15	41402076	41402773	20.998	7.08696e-83	ENSG00000137806	ENST00000558719	-	41396487	41402442	ProximalPromoter	18	protein_coding	NDUFAF1
chr16	2681879	2683190	20.998	7.08696e-83	ENSG00000167977	ENST00000564246	+	2682533	2699302	ProximalPromoter	1	protein_coding	KCTD5
chr19	53537324	53538969	20.998	7.08696e-83	ENSG00000130844	ENST00000509069	+	53538145	53539524	ProximalPromoter	1	protein_coding	ZNF331
chr22	24554232	24555043	20.9921	1.7382e-85	ENSG00000138867	ENST00000447813	-	24542687	24555089	Promoter1k	452	protein_coding	GUCD1
chr19	52027960	52028952	20.9921	1.7382e-85	ENSG00000142556	ENST00000356322	-	52012765	52028349	ProximalPromoter	-107	protein_coding	ZNF614
chr5	87411830	87413583	20.9921	1.7382e-85	ENSG00000134480	ENST00000505230	-	87409073	87412850	ProximalPromoter	144	protein_coding	CCNH
chr6	157322983	157324411	20.9921	1.7382e-85	ENSG00000215712	ENST00000400788	-	157289386	157323601	ProximalPromoter	-96	protein_coding	TMEM242
chr6	107490381	107491727	20.9865	4.22727e-88	ENSG00000112320	ENST00000618129	+	107490604	107515073	Promoter1k	450	protein_coding	SOBP
chr1	229507782	229508774	20.9865	4.22727e-88	ENSG00000069248	ENST00000366678	-	229499167	229508326	ProximalPromoter	48	protein_coding	NUP133
chr8	65633519	65634633	20.9865	4.22727e-88	ENSG00000104442	ENST00000518908	-	65605433	65634162	ProximalPromoter	86	protein_coding	ARMC1
chr17	7561072	7561831	20.9834	1.01016e-83	ENSG00000161956	ENST00000321337	+	7561875	7571969	Promoter1k	-424	protein_coding	SENP3
chr7	37921045	37921633	20.9834	1.01016e-83	ENSG00000086289	ENST00000425345	+	37921320	37950805	ProximalPromoter	19	protein_coding	EPDR1
chr11	57741027	57742360	20.9805	8.25049e-105	ENSG00000211450	ENST00000534386	+	57741699	57743514	ProximalPromoter	-6	protein_coding	SELENOH
chr11	86671442	86672711	20.9805	8.25049e-105	ENSG00000151376	ENST00000530520	-	86446893	86671965	ProximalPromoter	-111	protein_coding	ME3
chr13	48094417	48095327	20.9805	8.25049e-105	ENSG00000136146	ENST00000417167	-	48077171	48095068	ProximalPromoter	196	protein_coding	MED4
chr19	49641499	49643009	20.9805	8.25049e-105	ENSG00000126461	ENST00000360565	+	49642125	49658642	ProximalPromoter	129	protein_coding	SCAF1
chr16	1420082	1421511	20.9764	2.35961e-93	ENSG00000174109	ENST00000442039	-	1419744	1420800	ProximalPromoter	4	protein_coding	C16orf91
chr12	13044088	13045006	20.9744	5.92379e-82	ENSG00000084444	ENST00000416494	+	13044381	13083449	ProximalPromoter	166	protein_coding	FAM234B
chr21	39445253	39446167	20.9744	5.92379e-82	ENSG00000157578	ENST00000438404	-	39428210	39445719	ProximalPromoter	9	protein_coding	LCA5L
chr9	85741063	85741925	20.973	5.91998e-89	ENSG00000135049	ENST00000376083	-	85546539	85741818	Promoter1k	324	protein_coding	AGTPBP1
chr6	133951923	133954014	20.9683	1.42017e-91	ENSG00000028839	ENST00000237264	+	133953195	133990432	ProximalPromoter	-227	protein_coding	TBPL1
chr4	141220719	141221578	20.9675	1.32364e-98	ENSG00000109445	ENST00000506302	+	141220934	141234096	ProximalPromoter	214	protein_coding	ZNF330
chr12	6752483	6753962	20.9618	1.02719e-97	ENSG00000089693	ENST00000541346	-	6749787	6753117	ProximalPromoter	-105	protein_coding	MLF2
chr14	63641246	63642457	20.9618	1.02719e-97	ENSG00000140006	ENST00000554717	-	63599263	63641853	ProximalPromoter	2	protein_coding	WDR89
chr16	28862874	28864729	20.9618	1.02719e-97	ENSG00000178188	ENST00000359285	+	28863805	28874205	ProximalPromoter	-4	protein_coding	SH2B1
chr16	30557564	30558608	20.9618	1.02719e-97	ENSG00000169951	ENST00000568333	-	30555638	30558211	ProximalPromoter	125	protein_coding	ZNF764
chr3	146543644	146545036	20.9618	1.02719e-97	ENSG00000188313	ENST00000493432	-	146515181	146544521	ProximalPromoter	181	protein_coding	PLSCR1
chr5	134176074	134176997	20.9599	8.59172e-83	ENSG00000113558	ENST00000517625	-	134157508	134176719	ProximalPromoter	184	protein_coding	SKP1
chr13	30306659	30307440	20.9598	8.53139e-90	ENSG00000102781	ENST00000441394	-	30255488	30307044	ProximalPromoter	-5	protein_coding	KATNAL1
chr5	6377588	6378971	20.9555	2.00396e-92	ENSG00000133398	ENST00000504058	-	6376812	6378571	Promoter1k	292	protein_coding	MED10
chr6	145963518	145965009	20.9509	5.01037e-88	ENSG00000146414	ENST00000367505	-	145884807	145964389	ProximalPromoter	126	protein_coding	SHPRH
chr8	95268792	95270279	20.9399	1.24037e-90	ENSG00000156172	ENST00000286688	-	95244919	95269201	Promoter1k	-334	protein_coding	C8orf37
chr16	3023374	3024547	20.9399	1.24037e-90	ENSG00000103145	ENST00000574151	-	3022625	3023961	ProximalPromoter	1	protein_coding	HCFC1R1
chr2	37924815	37925919	20.9399	1.24037e-90	ENSG00000115841	ENST00000440353	+	37925347	37998363	ProximalPromoter	20	protein_coding	RMDN2
chr3	28241255	28242320	20.9399	1.24037e-90	ENSG00000187118	ENST00000334841	+	28241624	28319773	ProximalPromoter	163	protein_coding	CMC1
chr5	55306927	55308591	20.9399	1.24037e-90	ENSG00000039123	ENST00000230640	+	55307760	55425581	ProximalPromoter	-1	protein_coding	MTREX
chr1	225881381	225883307	20.932	1.76023e-84	ENSG00000196187	ENST00000366835	-	225845536	225882369	ProximalPromoter	25	protein_coding	TMEM63A
chr3	128878903	128880474	20.9284	4.27474e-87	ENSG00000177646	ENST00000505867	+	128879646	128913014	ProximalPromoter	42	protein_coding	ACAD9
chr7	26201710	26202108	20.9218	1.04246e-82	ENSG00000122565	ENST00000409747	+	26201765	26213356	ProximalPromoter	144	protein_coding	CBX3
chr10	99658766	99660027	20.9185	2.54642e-85	ENSG00000198018	ENST00000370489	+	99659506	99706240	ProximalPromoter	-110	protein_coding	ENTPD7
chr6	142943884	142945039	20.9139	1.43371e-83	ENSG00000010818	ENST00000012134	-	142751469	142945031	Promoter1k	570	protein_coding	HIVEP2
chr1	12019118	12020206	20.9139	1.43371e-83	ENSG00000116691	ENST00000478749	+	12019466	12029855	ProximalPromoter	196	protein_coding	MIIP
chr1	21176634	21177372	20.9139	1.43371e-83	ENSG00000075151	ENST00000374935	-	20806292	21176888	ProximalPromoter	-115	protein_coding	EIF4G3
chr12	93569888	93571795	20.9139	1.43371e-83	ENSG00000120833	ENST00000536696	+	93570980	93575197	ProximalPromoter	-139	protein_coding	SOCS2
chr14	34539239	34539871	20.9139	1.43371e-83	ENSG00000129518	ENST00000555705	-	34529356	34539698	ProximalPromoter	143	protein_coding	EAPP
chr18	74495602	74496255	20.9139	1.43371e-83	ENSG00000133313	ENST00000581272	+	74495816	74508874	ProximalPromoter	112	protein_coding	CNDP2
chr19	7943060	7944300	20.9139	1.43371e-83	ENSG00000104980	ENST00000595876	-	7928123	7943667	ProximalPromoter	-13	protein_coding	TIMM44
chr20	45405597	45409090	20.9139	1.43371e-83	ENSG00000244274	ENST00000372712	+	45407207	45410610	ProximalPromoter	136	protein_coding	DBNDD2
chr22	20393661	20394709	20.9082	1.47147e-83	ENSG00000185252	ENST00000493734	+	20394188	20407680	ProximalPromoter	-3	protein_coding	ZNF74
chr6	28141358	28142370	20.9054	3.57133e-86	ENSG00000198315	ENST00000606198	+	28141910	28154111	ProximalPromoter	-46	protein_coding	ZKSCAN8
chr1	6602197	6602804	20.8876	6.91401e-81	ENSG00000162413	ENST00000377658	-	6590724	6602869	Promoter1k	369	protein_coding	KLHL21
chr1	113391016	113392110	20.8876	6.91401e-81	ENSG00000081026	ENST00000477955	+	113391261	113404455	Promoter1k	302	protein_coding	MAGI3
chr1	116373374	116375123	20.8876	6.91401e-81	ENSG00000163399	ENST00000537345	+	116373867	116404772	Promoter1k	381	protein_coding	ATP1A1
chr12	132828847	132829503	20.8876	6.91401e-81	ENSG00000090615	ENST00000537317	-	132822272	132828858	Promoter1k	-317	protein_coding	GOLGA3
chr16	30122019	30123183	20.8876	6.91401e-81	ENSG00000102882	ENST00000484663	-	30114106	30122968	Promoter1k	367	protein_coding	MAPK3
chr16	67159214	67159910	20.8876	6.91401e-81	ENSG00000102871	ENST00000566104	-	67155751	67159898	Promoter1k	336	protein_coding	TRADD
chr17	67378166	67378801	20.8876	6.91401e-81	ENSG00000154217	ENST00000581322	+	67378155	67693013	Promoter1k	328	protein_coding	PITPNC1
chr17	80036680	80037440	20.8876	6.91401e-81	ENSG00000141519	ENST00000576241	+	80036677	80047454	Promoter1k	383	protein_coding	CCDC40
chr18	23585321	23586969	20.8876	6.91401e-81	ENSG00000141458	ENST00000540608	-	23539730	23586487	Promoter1k	342	protein_coding	NPC1
chr19	531902	533701	20.8876	6.91401e-81	ENSG00000099804	ENST00000607527	+	532100	541585	Promoter1k	701	protein_coding	CDC34
chr20	34363075	34364145	20.8876	6.91401e-81	ENSG00000078747	ENST00000262650	+	34363312	34508035	Promoter1k	298	protein_coding	ITCH
chr22	29883198	29884022	20.8876	6.91401e-81	ENSG00000100330	ENST00000415511	+	29883269	29991669	Promoter1k	341	protein_coding	MTMR3
chr3	155870618	155871922	20.8876	6.91401e-81	ENSG00000163655	ENST00000295920	+	155870650	155937710	Promoter1k	620	protein_coding	GMPS
chr3	196081133	196082530	20.8876	6.91401e-81	ENSG00000072274	ENST00000464011	-	196074197	196082090	Promoter1k	259	protein_coding	TFRC
chr5	218457	219246	20.8876	6.91401e-81	ENSG00000073578	ENST00000504824	+	218371	235524	Promoter1k	480	protein_coding	SDHA
chr6	149648080	149648743	20.8876	6.91401e-81	ENSG00000186625	ENST00000470620	-	149598268	149648693	Promoter1k	282	protein_coding	KATNA1
chr7	44999707	45000127	20.8876	6.91401e-81	ENSG00000136280	ENST00000258781	+	45000185	45076467	Promoter1k	-268	protein_coding	CCM2
chr8	22599876	22600635	20.8876	6.91401e-81	ENSG00000241852	ENST00000453427	+	22599825	22601207	Promoter1k	430	protein_coding	C8orf58
chr8	23067970	23069460	20.8876	6.91401e-81	ENSG00000120889	ENST00000347739	-	23022311	23069021	Promoter1k	306	protein_coding	TNFRSF10B
chr8	144137040	144137919	20.8876	6.91401e-81	ENSG00000235173	ENST00000347708	+	144137769	144140843	Promoter1k	-290	protein_coding	HGH1
chr9	127786125	127786829	20.8876	6.91401e-81	ENSG00000136807	ENST00000480353	+	127786074	127788412	Promoter1k	403	protein_coding	CDK9
chr9	134136402	134137092	20.8876	6.91401e-81	ENSG00000196363	ENST00000358625	+	134136088	134159968	Promoter1k	659	protein_coding	WDR5
chrX	115560948	115562614	20.8876	6.91401e-81	ENSG00000102024	ENST00000289290	+	115561228	115649758	Promoter1k	553	protein_coding	PLS3
chr22	36386282	36387493	20.8876	6.91401e-81	ENSG00000100345	ENST00000216181	-	36281277	36388067	Promoter3k	1180	protein_coding	MYH9
chr1	27603220	27604200	20.8876	6.91401e-81	ENSG00000126705	ENST00000645669	-	27553141	27603633	ProximalPromoter	-77	protein_coding	AHDC1
chr10	31318169	31319420	20.8876	6.91401e-81	ENSG00000148516	ENST00000560196	+	31318783	31502447	ProximalPromoter	11	protein_coding	ZEB1
chr11	61827323	61829511	20.8876	6.91401e-81	ENSG00000134824	ENST00000521849	+	61828280	61864221	ProximalPromoter	137	protein_coding	FADS2
chr11	88337251	88338209	20.8876	6.91401e-81	ENSG00000109861	ENST00000529974	-	88326117	88337733	ProximalPromoter	3	protein_coding	CTSC
chr12	7017788	7018961	20.8876	6.91401e-81	ENSG00000111684	ENST00000538910	-	6981809	7018474	ProximalPromoter	100	protein_coding	LPCAT3
chr13	94601495	94602493	20.8876	6.91401e-81	ENSG00000152749	ENST00000376958	+	94601903	94634645	ProximalPromoter	91	protein_coding	GPR180
chr16	28210984	28211547	20.8876	6.91401e-81	ENSG00000169180	ENST00000569951	-	28176058	28211476	ProximalPromoter	211	protein_coding	XPO6
chr19	984288	984953	20.8876	6.91401e-81	ENSG00000065268	ENST00000591997	+	984378	998438	ProximalPromoter	242	protein_coding	WDR18
chr2	32277598	32278634	20.8876	6.91401e-81	ENSG00000119820	ENST00000495355	+	32278129	32290920	ProximalPromoter	-13	protein_coding	YIPF4
chr2	144516056	144516893	20.8876	6.91401e-81	ENSG00000169554	ENST00000638128	-	144384081	144516397	ProximalPromoter	-77	protein_coding	ZEB2
chr22	37608272	37609533	20.8876	6.91401e-81	ENSG00000100083	ENST00000439161	+	37608935	37620332	ProximalPromoter	-33	protein_coding	GGA1
chr4	173168140	173169105	20.8876	6.91401e-81	ENSG00000109586	ENST00000265000	+	173168753	173323967	ProximalPromoter	-131	protein_coding	GALNT7
chr4	173370292	173371263	20.8876	6.91401e-81	ENSG00000164105	ENST00000296504	+	173370943	173377532	ProximalPromoter	-166	protein_coding	SAP30
chr5	62306206	62307376	20.8876	6.91401e-81	ENSG00000068796	ENST00000512541	+	62306928	62350107	ProximalPromoter	-137	protein_coding	KIF2A
chr5	138212735	138213670	20.8876	6.91401e-81	ENSG00000094880	ENST00000482948	-	138200927	138213215	ProximalPromoter	13	protein_coding	CDC23
chr7	77537531	77538654	20.8876	6.91401e-81	ENSG00000127947	ENST00000435495	+	77538069	77639620	ProximalPromoter	23	protein_coding	PTPN12
chr7	99504300	99505653	20.8876	6.91401e-81	ENSG00000196652	ENST00000394170	+	99504950	99533822	ProximalPromoter	26	protein_coding	ZKSCAN5
chr8	105318896	105319966	20.8876	6.91401e-81	ENSG00000169946	ENST00000520492	+	105319543	105803870	ProximalPromoter	-112	protein_coding	ZFPM2
chr9	93450736	93451509	20.8876	6.91401e-81	ENSG00000188938	ENST00000428152	-	93447268	93451114	ProximalPromoter	-8	protein_coding	FAM120AOS
chrX	153970536	153971951	20.8876	6.91401e-81	ENSG00000172534	ENST00000369984	-	153947559	153971184	ProximalPromoter	-59	protein_coding	HCFC1
chr2	178194634	178195635	20.8839	1.26354e-82	ENSG00000079156	ENST00000190611	+	178194649	178402891	Promoter1k	485	protein_coding	OSBPL6
chr20	2470042	2471229	20.8784	1.72516e-90	ENSG00000125835	ENST00000474384	-	2461660	2470732	ProximalPromoter	97	protein_coding	SNRPB
chr10	89251156	89252223	20.8708	1.78164e-83	ENSG00000107798	ENST00000456827	-	89213575	89252039	Promoter1k	350	protein_coding	LIPA
chr19	45730176	45731171	20.8708	1.78164e-83	ENSG00000177051	ENST00000317683	-	45710629	45730904	ProximalPromoter	231	protein_coding	FBXO46
chr3	120093031	120094596	20.8693	4.31609e-86	ENSG00000082701	ENST00000316626	-	119826686	120093666	ProximalPromoter	-147	protein_coding	GSK3B
chr1	154973584	154975916	20.8679	1.03822e-88	ENSG00000173207	ENST00000308987	+	154974699	154979249	ProximalPromoter	51	protein_coding	CKS1B
chr7	45111097	45112376	20.8679	1.03822e-88	ENSG00000136270	ENST00000361278	-	45100100	45111718	ProximalPromoter	-18	protein_coding	TBRG4
chr19	56314083	56315854	20.8666	2.47873e-91	ENSG00000131848	ENST00000587492	-	56221487	56314925	ProximalPromoter	-43	protein_coding	ZSCAN5A
chr8	73971220	73972998	20.8666	2.47873e-91	ENSG00000154582	ENST00000284811	-	73946401	73972106	ProximalPromoter	-3	protein_coding	ELOC
chr4	87422106	87423150	20.8591	1.05492e-81	ENSG00000170502	ENST00000473942	+	87422597	87459454	ProximalPromoter	31	protein_coding	NUDT9
chr6	169701384	169703067	20.8449	8.70422e-88	ENSG00000185127	ENST00000332290	+	169702190	169704856	ProximalPromoter	35	protein_coding	C6orf120
chr15	55196123	55197470	20.8337	8.85727e-81	ENSG00000137876	ENST00000562993	-	55182045	55196914	ProximalPromoter	118	protein_coding	RSL24D1
chr17	7314700	7315172	20.8337	8.85727e-81	ENSG00000132522	ENST00000571695	-	7314041	7314818	ProximalPromoter	-118	protein_coding	GPS2
chr7	134458189	134459395	20.8331	1.25121e-88	ENSG00000085662	ENST00000426422	-	134449719	134459098	Promoter1k	306	protein_coding	AKR1B1
chr5	140556895	140557802	20.8216	1.76125e-89	ENSG00000213523	ENST00000602875	-	140550552	140557446	ProximalPromoter	98	protein_coding	SRA1
chr22	20981517	20983031	20.8214	7.50585e-87	ENSG00000099949	ENST00000414985	+	20982269	20991685	ProximalPromoter	5	protein_coding	LZTR1
chr15	73052828	73053565	20.8209	1.27947e-81	ENSG00000067141	ENST00000560262	+	73052610	73302718	Promoter1k	586	protein_coding	NEO1
chr7	75994029	75994622	20.8209	1.27947e-81	ENSG00000189077	ENST00000431867	-	75987542	75994556	ProximalPromoter	231	protein_coding	TMEM120A
chr14	77457045	77458928	20.8156	1.55912e-110	ENSG00000151445	ENST00000556909	-	77457280	77457952	ProximalPromoter	-34	protein_coding	VIPAS39
chr15	43791835	43793292	20.8156	1.55912e-110	ENSG00000140264	ENST00000430901	+	43792377	43799007	ProximalPromoter	186	protein_coding	SERF2
chr10	71964758	71965951	20.8092	4.40403e-85	ENSG00000122863	ENST00000373115	+	71964365	72013564	Promoter1k	989	protein_coding	CHST3
chr10	1047595	1049448	20.8085	1.84944e-82	ENSG00000067064	ENST00000427898	-	1042549	1048397	ProximalPromoter	-124	protein_coding	IDI1
chr10	102419714	102422946	20.7862	2.01953e-103	ENSG00000059915	ENST00000492902	-	102416710	102421539	ProximalPromoter	209	protein_coding	PSD
chr19	36488855	36490309	20.7862	2.01953e-103	ENSG00000186017	ENST00000480361	-	36473141	36489561	ProximalPromoter	-21	protein_coding	ZNF566
chr9	36400557	36400884	20.7845	3.75967e-84	ENSG00000137075	ENST00000377877	-	36339581	36400872	ProximalPromoter	152	protein_coding	RNF38
chr9	27572557	27573457	20.7829	1.55035e-81	ENSG00000147894	ENST00000488117	-	27546555	27573448	Promoter1k	441	protein_coding	C9orf72
chr11	123740852	123742164	20.771	2.23759e-82	ENSG00000166261	ENST00000526252	-	123730858	123741614	ProximalPromoter	106	protein_coding	ZNF202
chr11	40292621	40294306	20.7599	3.2892e-97	ENSG00000148948	ENST00000527150	-	40114241	40293130	Promoter1k	-333	protein_coding	LRRC4C
chr7	974783	975571	20.7568	1.2976e-80	ENSG00000240230	ENST00000466853	-	972942	975116	ProximalPromoter	-61	protein_coding	COX19
chr3	159839681	159840494	20.7556	5.97035e-92	ENSG00000151967	ENST00000472483	+	159840099	159888119	ProximalPromoter	-12	protein_coding	SCHIP1
chr20	24991954	24993201	20.7532	2.54308e-89	ENSG00000101474	ENST00000451442	-	24962925	24992642	ProximalPromoter	65	protein_coding	APMAP
chr10	99731713	99732975	20.7522	2.57247e-96	ENSG00000119929	ENST00000370472	+	99732396	99754550	ProximalPromoter	-52	protein_coding	CUTC
chr12	109572957	109573677	20.7522	2.57247e-96	ENSG00000110921	ENST00000546277	+	109573302	109586096	ProximalPromoter	15	protein_coding	MVK
chr17	19377490	19379226	20.7522	2.57247e-96	ENSG00000166484	ENST00000395604	+	19378323	19383544	ProximalPromoter	35	protein_coding	MAPK7
chr19	20565156	20566007	20.7522	2.57247e-96	ENSG00000237440	ENST00000427401	-	20543431	20565735	ProximalPromoter	154	protein_coding	ZNF737
chr6	35258792	35260265	20.7522	2.57247e-96	ENSG00000065029	ENST00000484932	+	35259528	35286782	ProximalPromoter	0	protein_coding	ZNF76
chr16	28973994	28975673	20.7507	1.09247e-86	ENSG00000169682	ENST00000352260	+	28974813	28984543	ProximalPromoter	20	protein_coding	SPNS1
chr14	52694719	52695578	20.748	4.54423e-84	ENSG00000197930	ENST00000554251	-	52666377	52695529	Promoter1k	381	protein_coding	ERO1A
chr1	224329641	224330786	20.748	4.54423e-84	ENSG00000143748	ENST00000482491	-	224227337	224330189	ProximalPromoter	-24	protein_coding	NVL
chr17	75288800	75290298	20.748	4.54423e-84	ENSG00000125454	ENST00000580273	-	75278238	75289510	ProximalPromoter	-39	protein_coding	SLC25A19
chr12	38904818	38907230	20.7451	1.87594e-81	ENSG00000139117	ENST00000550863	-	38767691	38906269	ProximalPromoter	245	protein_coding	CPNE8
chr16	8797107	8798379	20.7451	1.87594e-81	ENSG00000140650	ENST00000268261	+	8797817	8849331	ProximalPromoter	-74	protein_coding	PMM2
chr17	44186054	44187774	20.7451	1.87594e-81	ENSG00000168591	ENST00000446571	+	44186970	44191226	ProximalPromoter	-56	protein_coding	TMUB2
chr7	143263142	143264023	20.7369	6.36414e-85	ENSG00000197448	ENST00000489654	+	143263496	143264870	ProximalPromoter	86	protein_coding	GSTK1
chr12	49827142	49829061	20.7123	3.16534e-89	ENSG00000167566	ENST00000335999	-	49791146	49828425	Promoter1k	324	protein_coding	NCKAP5L
chr1	86704473	86705753	20.7123	3.16534e-89	ENSG00000097033	ENST00000482504	+	86704895	86743268	ProximalPromoter	218	protein_coding	SH3GLB1
chr1	113072714	113073967	20.7123	3.16534e-89	ENSG00000198799	ENST00000361127	+	113073209	113132260	ProximalPromoter	131	protein_coding	LRIG2
chr1	172443616	172444305	20.7123	3.16534e-89	ENSG00000135845	ENST00000478184	-	172442331	172443946	ProximalPromoter	-14	protein_coding	PIGC
chr11	113773147	113774088	20.7123	3.16534e-89	ENSG00000086827	ENST00000535142	-	113733275	113773691	ProximalPromoter	74	protein_coding	ZW10
chr13	108217809	108218996	20.7123	3.16534e-89	ENSG00000139826	ENST00000375898	+	108218379	108234255	ProximalPromoter	23	protein_coding	ABHD13
chr15	89893470	89894558	20.7123	3.16534e-89	ENSG00000157823	ENST00000558806	-	89835594	89894028	ProximalPromoter	14	protein_coding	AP3S2
chr17	78840779	78841508	20.7123	3.16534e-89	ENSG00000055483	ENST00000588365	-	78836206	78841225	ProximalPromoter	82	protein_coding	USP36
chr8	17922448	17924286	20.7045	2.01637e-123	ENSG00000078674	ENST00000519253	+	17923028	18027803	Promoter1k	339	protein_coding	PCM1
chr1	27830360	27831523	20.6857	4.5941e-83	ENSG00000117751	ENST00000373931	+	27830822	27851672	ProximalPromoter	119	protein_coding	PPP1R8
chr1	178093785	178094941	20.6857	4.5941e-83	ENSG00000075391	ENST00000367649	+	178094141	178473422	ProximalPromoter	222	protein_coding	RASAL2
chr2	46543022	46544250	20.6857	4.5941e-83	ENSG00000119729	ENST00000473428	+	46543767	46581318	ProximalPromoter	-131	protein_coding	RHOQ
chr10	58384617	58386160	20.6853	3.64796e-89	ENSG00000108064	ENST00000373899	+	58385345	58395184	ProximalPromoter	43	protein_coding	TFAM
chr19	57578148	57579150	20.6853	3.64796e-89	ENSG00000171649	ENST00000598726	+	57578456	57588625	ProximalPromoter	193	protein_coding	ZIK1
chr1	88683555	88685273	20.6805	1.55128e-86	ENSG00000065243	ENST00000370513	+	88684573	88833519	ProximalPromoter	-159	protein_coding	PKN2
chr13	46052027	46053201	20.6805	1.55128e-86	ENSG00000123200	ENST00000428921	-	46042157	46052685	ProximalPromoter	71	protein_coding	ZC3H13
chr14	60091255	60093015	20.6697	2.7491e-81	ENSG00000126773	ENST00000555569	+	60092186	60114980	ProximalPromoter	-51	protein_coding	PCNX4
chr10	27998150	27998871	20.6649	3.76348e-82	ENSG00000169126	ENST00000305242	-	27812168	27999048	Promoter1k	538	protein_coding	ARMC4
chr19	489381	490008	20.6649	3.76348e-82	ENSG00000099866	ENST00000587541	+	489176	505342	Promoter1k	518	protein_coding	MADCAM1
chr12	110613819	110614528	20.6649	3.76348e-82	ENSG00000204852	ENST00000480648	+	110614168	110649085	ProximalPromoter	5	protein_coding	TCTN1
chr13	57633776	57635341	20.6649	3.76348e-82	ENSG00000118946	ENST00000612954	+	57634383	57725293	ProximalPromoter	175	protein_coding	PCDH17
chr2	24971075	24972767	20.6649	3.76348e-82	ENSG00000115137	ENST00000492985	-	24963115	24971859	ProximalPromoter	-62	protein_coding	DNAJC27
chr3	36992198	36993951	20.6649	3.76348e-82	ENSG00000178567	ENST00000322716	-	36985043	36993168	ProximalPromoter	94	protein_coding	EPM2AIP1
chr7	44796052	44797645	20.6649	3.76348e-82	ENSG00000196262	ENST00000415933	+	44796682	44801624	ProximalPromoter	166	protein_coding	PPIA
chr8	81720585	81721631	20.6593	3.85994e-82	ENSG00000104231	ENST00000518419	-	81713948	81721241	ProximalPromoter	133	protein_coding	ZFAND1
chr11	206374	208713	20.6535	3.37847e-95	ENSG00000177963	ENST00000526104	+	207511	215113	ProximalPromoter	32	protein_coding	RIC8A
chr1	42335070	42335945	20.6491	5.5483e-83	ENSG00000198815	ENST00000361346	-	42176545	42335232	Promoter1k	-275	protein_coding	FOXJ3
chr6	70566744	70567490	20.6481	1.47411e-92	ENSG00000154079	ENST00000468640	+	70566917	70567659	ProximalPromoter	200	protein_coding	SDHAF4
chr9	127396245	127397023	20.6423	6.26571e-90	ENSG00000136856	ENST00000610552	+	127397138	127407855	Promoter1k	-504	protein_coding	SLC2A8
chr1	72283111	72285071	20.6361	2.65461e-87	ENSG00000172260	ENST00000357731	-	71395940	72282734	Promoter3k	-1357	protein_coding	NEGR1
chr1	150267883	150269564	20.6346	3.71441e-109	ENSG00000117362	ENST00000476538	-	150267370	150268566	ProximalPromoter	-157	protein_coding	APH1A
chr7	39622649	39624272	20.6323	3.31246e-81	ENSG00000006451	ENST00000005257	+	39623483	39708124	ProximalPromoter	-23	protein_coding	RALA
chr1	958492	959299	20.6298	1.82427e-79	ENSG00000188976	ENST00000469563	-	958246	959256	Promoter1k	361	protein_coding	NOC2L
chr1	35640744	35642165	20.6298	1.82427e-79	ENSG00000126067	ENST00000373237	-	35601584	35641844	Promoter1k	390	protein_coding	PSMB2
chr13	75480583	75482116	20.6298	1.82427e-79	ENSG00000136111	ENST00000431480	-	75284665	75482114	Promoter1k	765	protein_coding	TBC1D4
chr14	89415852	89416897	20.6298	1.82427e-79	ENSG00000053254	ENST00000557258	-	89161385	89417112	Promoter1k	738	protein_coding	FOXN3
chr16	4624898	4626277	20.6298	1.82427e-79	ENSG00000102858	ENST00000588994	+	4624961	4688908	Promoter1k	626	protein_coding	MGRN1
chr17	40122571	40124561	20.6298	1.82427e-79	ENSG00000188895	ENST00000578826	+	40123097	40126860	Promoter1k	469	protein_coding	MSL1
chr17	75181786	75182588	20.6298	1.82427e-79	ENSG00000188612	ENST00000578238	-	75168298	75182563	Promoter1k	376	protein_coding	SUMO2
chr18	2656010	2657075	20.6298	1.82427e-79	ENSG00000101596	ENST00000320876	+	2655738	2805017	Promoter1k	804	protein_coding	SMCHD1
chr2	23925805	23927139	20.6298	1.82427e-79	ENSG00000119778	ENST00000439915	-	23869670	23927065	Promoter1k	593	protein_coding	ATAD2B
chr2	169827745	169828804	20.6298	1.82427e-79	ENSG00000144357	ENST00000418381	+	169827508	170084127	Promoter1k	766	protein_coding	UBR3
chr20	51767434	51768173	20.6298	1.82427e-79	ENSG00000054793	ENST00000311637	-	51596514	51768328	Promoter1k	525	protein_coding	ATP9A
chr4	150078645	150080082	20.6298	1.82427e-79	ENSG00000170390	ENST00000302176	+	150079028	150257438	Promoter1k	335	protein_coding	DCLK2
chr6	13813513	13814110	20.6298	1.82427e-79	ENSG00000050393	ENST00000379170	-	13786557	13814568	Promoter1k	757	protein_coding	MCUR1
chr6	95577777	95578435	20.6298	1.82427e-79	ENSG00000172469	ENST00000358812	+	95577543	95609457	Promoter1k	563	protein_coding	MANEA
chr8	133572111	133572931	20.6298	1.82427e-79	ENSG00000008513	ENST00000399640	-	133454848	133571940	Promoter1k	-581	protein_coding	ST3GAL1
chr9	70410989	70413444	20.6298	1.82427e-79	ENSG00000119138	ENST00000377126	-	70384597	70414624	Promoter3k	2408	protein_coding	KLF9
chr1	34858816	34860179	20.6298	1.82427e-79	ENSG00000163866	ENST00000423898	-	34855349	34859717	ProximalPromoter	220	protein_coding	SMIM12
chr1	61082456	61083493	20.6298	1.82427e-79	ENSG00000162599	ENST00000371184	+	61082754	61455487	ProximalPromoter	220	protein_coding	NFIA
chr1	179081488	179083187	20.6298	1.82427e-79	ENSG00000186283	ENST00000472001	+	179082181	179094135	ProximalPromoter	156	protein_coding	TOR3A
chr1	226186585	226187236	20.6298	1.82427e-79	ENSG00000182827	ENST00000366812	-	226144679	226186730	ProximalPromoter	-180	protein_coding	ACBD3
chr10	7407297	7410930	20.6298	1.82427e-79	ENSG00000198879	ENST00000361972	-	7158624	7409341	ProximalPromoter	228	protein_coding	SFMBT2
chr10	22321172	22321745	20.6298	1.82427e-79	ENSG00000168283	ENST00000602523	+	22321459	22326940	ProximalPromoter	-1	protein_coding	BMI1
chr10	28677483	28677778	20.6298	1.82427e-79	ENSG00000095739	ENST00000497699	+	28677510	28682677	ProximalPromoter	120	protein_coding	BAMBI
chr10	78033526	78034163	20.6298	1.82427e-79	ENSG00000138326	ENST00000645440	+	78033836	78040701	ProximalPromoter	8	protein_coding	RPS24
chr11	62761505	62762239	20.6298	1.82427e-79	ENSG00000168002	ENST00000531996	+	62761795	62765724	ProximalPromoter	77	protein_coding	POLR2G
chr13	113207905	113209486	20.6298	1.82427e-79	ENSG00000139842	ENST00000326335	+	113208694	113265072	ProximalPromoter	1	protein_coding	CUL4A
chr13	114235013	114235512	20.6298	1.82427e-79	ENSG00000130177	ENST00000252458	+	114235081	114272723	ProximalPromoter	181	protein_coding	CDC16
chr15	34337032	34338010	20.6298	1.82427e-79	ENSG00000140199	ENST00000559484	-	34260978	34337742	ProximalPromoter	221	protein_coding	SLC12A6
chr17	81294753	81296003	20.6298	1.82427e-79	ENSG00000157637	ENST00000374759	-	81245000	81295305	ProximalPromoter	-73	protein_coding	SLC38A10
chr18	3447511	3450939	20.6298	1.82427e-79	ENSG00000177426	ENST00000549253	+	3449413	3457456	ProximalPromoter	-188	protein_coding	TGIF1
chr19	11737969	11739557	20.6298	1.82427e-79	ENSG00000197933	ENST00000586121	-	11722711	11738882	ProximalPromoter	119	protein_coding	ZNF823
chr19	46745092	46746279	20.6298	1.82427e-79	ENSG00000090372	ENST00000597063	-	46733075	46745830	ProximalPromoter	145	protein_coding	STRN4
chr19	57240178	57241413	20.6298	1.82427e-79	ENSG00000204524	ENST00000414468	+	57240892	57254703	ProximalPromoter	-97	protein_coding	ZNF805
chr2	28869579	28870916	20.6298	1.82427e-79	ENSG00000171103	ENST00000439947	-	28849840	28870295	ProximalPromoter	48	protein_coding	TRMT61B
chr2	112275114	112276167	20.6298	1.82427e-79	ENSG00000188177	ENST00000343936	+	112275601	112340063	ProximalPromoter	39	protein_coding	ZC3H6
chr2	113755787	113757082	20.6298	1.82427e-79	ENSG00000115084	ENST00000498768	-	113741909	113756587	ProximalPromoter	153	protein_coding	SLC35F5
chr2	196639358	196640114	20.6298	1.82427e-79	ENSG00000144395	ENST00000498512	+	196639715	196676268	ProximalPromoter	21	protein_coding	CCDC150
chr2	227324846	227326161	20.6298	1.82427e-79	ENSG00000168958	ENST00000418961	+	227325451	227330845	ProximalPromoter	52	protein_coding	MFF
chr22	43142790	43143374	20.6298	1.82427e-79	ENSG00000100294	ENST00000608052	-	43140830	43142964	ProximalPromoter	-118	protein_coding	MCAT
chr4	30718901	30721976	20.6298	1.82427e-79	ENSG00000169851	ENST00000361762	+	30720415	30732973	ProximalPromoter	23	protein_coding	PCDH7
chr4	165112133	165113269	20.6298	1.82427e-79	ENSG00000170088	ENST00000505095	-	165085586	165112854	ProximalPromoter	153	protein_coding	TMEM192
chr7	33128897	33130067	20.6298	1.82427e-79	ENSG00000122507	ENST00000242067	+	33129532	33606068	ProximalPromoter	-50	protein_coding	BBS9
chr7	108568967	108570897	20.6298	1.82427e-79	ENSG00000128590	ENST00000491582	+	108569867	108572063	ProximalPromoter	65	protein_coding	DNAJB9
chr7	140639678	140640515	20.6298	1.82427e-79	ENSG00000146966	ENST00000477488	-	140602162	140640298	ProximalPromoter	202	protein_coding	DENND2A
chr9	34636865	34637704	20.6298	1.82427e-79	ENSG00000147955	ENST00000478146	-	34636751	34637412	ProximalPromoter	128	protein_coding	SIGMAR1
chr9	136848013	136849653	20.6298	1.82427e-79	ENSG00000054148	ENST00000371661	+	136848724	136851022	ProximalPromoter	109	protein_coding	PHPT1
chrX	111681114	111682049	20.6298	1.82427e-79	ENSG00000101901	ENST00000436609	+	111681657	111760649	ProximalPromoter	-76	protein_coding	ALG13
chr1	202957547	202958225	20.6294	1.11609e-84	ENSG00000159346	ENST00000367254	-	202941490	202958264	Promoter1k	378	protein_coding	ADIPOR1
chr4	158769182	158769809	20.6294	1.11609e-84	ENSG00000052795	ENST00000504704	+	158769194	158836658	Promoter1k	301	protein_coding	FNIP2
chr19	12737336	12738236	20.6294	1.11609e-84	ENSG00000198356	ENST00000611688	+	12737555	12748322	ProximalPromoter	231	protein_coding	ASNA1
chr3	15098540	15099629	20.6294	1.11609e-84	ENSG00000131381	ENST00000441057	-	15084735	15099133	ProximalPromoter	49	protein_coding	RBSN
chr10	95693515	95694095	20.6223	4.66466e-82	ENSG00000119977	ENST00000371209	-	95683261	95693899	ProximalPromoter	94	protein_coding	TCTN3
chr13	99500866	99502239	20.6223	4.66466e-82	ENSG00000125304	ENST00000376387	+	99501417	99564006	ProximalPromoter	135	protein_coding	TM9SF2
chr12	4321217	4321834	20.6147	1.93281e-79	ENSG00000078237	ENST00000179259	+	4321205	4354593	Promoter1k	320	protein_coding	TIGAR
chr14	77707078	77708809	20.6047	2.78343e-80	ENSG00000100601	ENST00000555100	-	77674103	77707992	ProximalPromoter	49	protein_coding	ALKBH1
chr3	39106493	39107363	20.6016	3.19213e-87	ENSG00000114745	ENST00000416741	-	39101023	39107140	ProximalPromoter	212	protein_coding	GORASP1
chr2	156435261	156436938	20.595	4.00747e-81	ENSG00000115159	ENST00000438166	+	156436389	156583058	Promoter1k	-290	protein_coding	GPD2
chr6	121334333	121335213	20.595	4.00747e-81	ENSG00000146350	ENST00000422369	-	121308025	121334745	ProximalPromoter	-28	protein_coding	TBC1D32
chr15	49620597	49621699	20.5938	1.34437e-84	ENSG00000104047	ENST00000251250	+	49621099	49656232	ProximalPromoter	49	protein_coding	DTWD1
chr20	50510235	50511370	20.5919	4.89587e-102	ENSG00000196396	ENST00000371621	+	50510354	50585241	Promoter1k	448	protein_coding	PTPN1
chr1	36148942	36149890	20.5919	4.89587e-102	ENSG00000054116	ENST00000373163	-	36136945	36149451	ProximalPromoter	35	protein_coding	TRAPPC3
chr12	103965246	103966578	20.5919	4.89587e-102	ENSG00000139372	ENST00000544060	+	103965903	103980668	ProximalPromoter	9	protein_coding	TDG
chr14	88385310	88386345	20.5919	4.89587e-102	ENSG00000042317	ENST00000045347	+	88385819	88438455	ProximalPromoter	8	protein_coding	SPATA7
chr15	34367339	34368052	20.5855	5.63028e-82	ENSG00000176454	ENST00000314891	-	34358618	34367278	Promoter1k	-417	protein_coding	LPCAT4
chr11	16738006	16739502	20.567	3.3645e-80	ENSG00000110696	ENST00000525256	+	16738659	16748591	ProximalPromoter	95	protein_coding	C11orf58
chr7	19708417	19709215	20.5589	5.35969e-88	ENSG00000105849	ENST00000222567	-	19695462	19709087	Promoter1k	271	protein_coding	TWISTNB
chr10	60942738	60944044	20.5578	4.83649e-81	ENSG00000072422	ENST00000337910	-	60869438	60944247	Promoter1k	856	protein_coding	RHOBTB1
chr2	97645333	97647025	20.5578	4.83649e-81	ENSG00000135940	ENST00000464949	+	97646097	97648191	ProximalPromoter	82	protein_coding	COX5B
chr5	173888421	173889168	20.5488	6.80002e-82	ENSG00000113742	ENST00000265085	+	173888280	173961976	Promoter1k	514	protein_coding	CPEB4
chr1	85707852	85708791	20.5438	3.48843e-93	ENSG00000117174	ENST00000370574	-	85652808	85708418	ProximalPromoter	97	protein_coding	ZNHIT6
chr8	81841460	81842842	20.5438	3.48843e-93	ENSG00000104497	ENST00000523757	-	81823792	81842183	ProximalPromoter	32	protein_coding	SNX16
chr1	91500484	91501670	20.5425	6.34658e-95	ENSG00000097046	ENST00000428239	+	91501108	91525764	ProximalPromoter	-31	protein_coding	CDC7
chr1	232950155	232951187	20.5425	6.34658e-95	ENSG00000135778	ENST00000366627	+	232950640	232977528	ProximalPromoter	31	protein_coding	NTPCR
chr10	114938133	114938744	20.5425	6.34658e-95	ENSG00000165832	ENST00000485065	+	114938386	114960000	ProximalPromoter	52	protein_coding	TRUB1
chr12	56645057	56646482	20.5425	6.34658e-95	ENSG00000110955	ENST00000548647	-	56643420	56645928	ProximalPromoter	159	protein_coding	ATP5F1B
chr19	36915788	36916813	20.5425	6.34658e-95	ENSG00000185869	ENST00000391711	-	36891351	36916291	ProximalPromoter	-9	protein_coding	ZNF829
chr19	35628391	35629697	20.54	9.74294e-83	ENSG00000126254	ENST00000262633	+	35629049	35637686	ProximalPromoter	-5	protein_coding	RBM42
chr15	65028872	65029629	20.5384	2.82156e-79	ENSG00000103707	ENST00000559633	-	65026748	65029532	Promoter1k	282	protein_coding	MTFMT
chr2	97995757	97996625	20.5384	2.82156e-79	ENSG00000075568	ENST00000186436	-	97756340	97995891	Promoter1k	-300	protein_coding	TMEM131
chr17	47830982	47831986	20.5348	1.49534e-90	ENSG00000159111	ENST00000351111	-	47823272	47831517	ProximalPromoter	33	protein_coding	MRPL10
chr11	65919473	65920706	20.5295	4.06518e-80	ENSG00000175550	ENST00000530791	+	65920130	65921544	ProximalPromoter	-41	protein_coding	DRAP1
chr1	207052833	207053782	20.5149	2.78029e-85	ENSG00000123836	ENST00000367079	+	207053311	207081024	ProximalPromoter	-4	protein_coding	PFKFB2
chr8	109333313	109334875	20.5149	2.78029e-85	ENSG00000120526	ENST00000519607	-	109242675	109334118	ProximalPromoter	24	protein_coding	NUDCD1
chr10	101353585	101354921	20.5122	8.19502e-82	ENSG00000166167	ENST00000465182	+	101354182	101526194	ProximalPromoter	71	protein_coding	BTRC
chr11	61965968	61967650	20.5039	1.17533e-82	ENSG00000167996	ENST00000532601	-	61964601	61967166	Promoter1k	357	protein_coding	FTH1
chr1	220045997	220046895	20.5039	1.17533e-82	ENSG00000136628	ENST00000609181	-	219987296	220046451	ProximalPromoter	5	protein_coding	EPRS
chr19	9768204	9769273	20.5039	1.17533e-82	ENSG00000196605	ENST00000588267	-	9752140	9768734	ProximalPromoter	-4	protein_coding	ZNF846
chr19	37654466	37656469	20.5039	1.17533e-82	ENSG00000120784	ENST00000587809	-	37636165	37655467	ProximalPromoter	0	protein_coding	ZFP30
chr2	43773930	43774602	20.5039	1.17533e-82	ENSG00000138036	ENST00000462426	+	43774086	43795959	ProximalPromoter	180	protein_coding	DYNC2LI1
chr6	100880749	100881811	20.5039	1.17533e-82	ENSG00000112249	ENST00000468245	-	100848004	100881301	ProximalPromoter	21	protein_coding	ASCC3
chr11	61791971	61793451	20.5023	6.41387e-115	ENSG00000168496	ENST00000305885	+	61792637	61797244	ProximalPromoter	74	protein_coding	FEN1
chr5	96807635	96808285	20.5005	3.41083e-79	ENSG00000164307	ENST00000507154	-	96803540	96807922	ProximalPromoter	-38	protein_coding	ERAP1
chr11	47248100	47249581	20.4958	1.6384e-83	ENSG00000134575	ENST00000529663	-	47242846	47248840	ProximalPromoter	0	protein_coding	ACP2
chr1	207321789	207322355	20.4921	4.91349e-80	ENSG00000196352	ENST00000343420	+	207321791	207336788	Promoter1k	281	protein_coding	CD55
chr5	132293251	132295490	20.4921	4.91349e-80	ENSG00000197208	ENST00000200652	+	132294443	132344206	ProximalPromoter	-73	protein_coding	SLC22A4
chr3	9792135	9793777	20.4915	7.70016e-88	ENSG00000171148	ENST00000440161	-	9780256	9793011	ProximalPromoter	55	protein_coding	TADA3
chr12	62259575	62261238	20.4847	7.99282e-88	ENSG00000135655	ENST00000551206	+	62260407	62303586	ProximalPromoter	-1	protein_coding	USP15
chr15	69452170	69453878	20.4847	7.99282e-88	ENSG00000137818	ENST00000488122	+	69453019	69455546	ProximalPromoter	5	protein_coding	RPLP1
chr17	44070433	44071329	20.4847	7.99282e-88	ENSG00000141349	ENST00000591696	+	44070892	44075841	ProximalPromoter	-11	protein_coding	G6PC3
chr19	39390524	39392053	20.4847	7.99282e-88	ENSG00000063322	ENST00000599417	+	39391303	39399976	ProximalPromoter	-15	protein_coding	MED29
chr22	26511893	26513064	20.4847	7.99282e-88	ENSG00000100109	ENST00000472918	-	26506738	26512478	ProximalPromoter	0	protein_coding	TFIP11
chr4	41934931	41935888	20.4847	7.99282e-88	ENSG00000109133	ENST00000510383	+	41935384	41944202	ProximalPromoter	25	protein_coding	TMEM33
chr5	151447455	151448508	20.4847	7.99282e-88	ENSG00000123643	ENST00000521351	+	151447801	151465149	ProximalPromoter	180	protein_coding	SLC36A1
chr6	41786708	41788140	20.4847	7.99282e-88	ENSG00000214736	ENST00000398884	+	41787662	41789898	ProximalPromoter	-238	protein_coding	TOMM6
chr7	73682752	73684314	20.4847	7.99282e-88	ENSG00000071462	ENST00000265758	+	73683568	73698212	ProximalPromoter	-35	protein_coding	BUD23
chr7	98251425	98252212	20.4847	7.99282e-88	ENSG00000205356	ENST00000423128	-	98244990	98251927	ProximalPromoter	109	protein_coding	TECPR1
chr7	103344054	103344913	20.4847	7.99282e-88	ENSG00000105821	ENST00000426036	-	103322600	103344588	ProximalPromoter	105	protein_coding	DNAJC2
chr20	3172526	3173526	20.4838	6.93841e-81	ENSG00000088899	ENST00000645462	-	3162617	3173546	Promoter1k	520	protein_coding	LZTS3
chr2	3557730	3558952	20.4838	6.93841e-81	ENSG00000171865	ENST00000454734	-	3550374	3558332	ProximalPromoter	-9	protein_coding	RNASEH1
chr5	54309762	54311268	20.4758	9.86484e-82	ENSG00000185305	ENST00000505383	-	54154391	54310573	ProximalPromoter	58	protein_coding	ARL15
chr14	77376912	77377587	20.4726	4.64772e-86	ENSG00000100583	ENST00000216471	+	77377133	77391497	ProximalPromoter	116	protein_coding	SAMD15
chr2	238287818	238288576	20.4679	1.41088e-82	ENSG00000132326	ENST00000254657	-	238244038	238288609	Promoter1k	412	protein_coding	PER2
chr12	109476543	109478226	20.4679	1.41088e-82	ENSG00000151148	ENST00000434735	+	109477402	109536705	ProximalPromoter	-18	protein_coding	UBE3B
chr2	213284054	213284891	20.4541	1.90581e-96	ENSG00000144451	ENST00000447990	+	213284481	213422522	ProximalPromoter	-9	protein_coding	SPAG16
chr5	109689398	109691446	20.4536	8.7692e-108	ENSG00000112893	ENST00000261483	+	109689366	109867178	Promoter3k	1056	protein_coding	MAN2A1
chr5	149358090	149358806	20.4455	3.94821e-85	ENSG00000145882	ENST00000505669	+	149358069	149369653	Promoter1k	379	protein_coding	PCYOX1L
chr10	103395815	103397092	20.4394	1.18894e-81	ENSG00000173915	ENST00000369815	-	103389050	103396441	ProximalPromoter	-12	protein_coding	ATP5MD
chr10	114173590	114174902	20.4307	3.65469e-91	ENSG00000165813	ENST00000369286	-	114161608	114174220	ProximalPromoter	-26	protein_coding	CCDC186
chr5	132777388	132778008	20.4248	2.3723e-83	ENSG00000164402	ENST00000448933	-	132756005	132777869	ProximalPromoter	171	protein_coding	2020-09-08
chr11	106076714	106077472	20.4179	1.57e-88	ENSG00000182359	ENST00000526805	-	106076004	106077348	Promoter1k	255	protein_coding	KBTBD3
chr19	5689985	5691407	20.4179	1.57e-88	ENSG00000130255	ENST00000394580	+	5690316	5691667	Promoter1k	380	protein_coding	RPL36
chr6	46129900	46130601	20.4159	9.75731e-81	ENSG00000001561	ENST00000321037	+	46129993	46146699	Promoter1k	257	protein_coding	ENPP4
chr7	124763805	124765868	20.4159	9.75731e-81	ENSG00000170775	ENST00000303921	-	124745997	124765627	Promoter1k	791	protein_coding	GPR37
chr1	209827735	209828584	20.4159	9.75731e-81	ENSG00000117597	ENST00000491415	+	209828007	209857565	ProximalPromoter	152	protein_coding	DIEXF
chr17	42458550	42459683	20.4159	9.75731e-81	ENSG00000033627	ENST00000587824	+	42459069	42470187	ProximalPromoter	47	protein_coding	ATP6V0A1
chr8	89901760	89902438	20.4159	9.75731e-81	ENSG00000164823	ENST00000297438	+	89901859	89927868	ProximalPromoter	240	protein_coding	OSGIN2
chr4	109815070	109816406	20.4104	1.00094e-80	ENSG00000109534	ENST00000503671	+	109815828	109819587	ProximalPromoter	-90	protein_coding	GAR1
chr14	77760476	77761570	20.4042	6.70965e-86	ENSG00000197734	ENST00000557011	+	77760974	77769728	ProximalPromoter	49	protein_coding	C14orf178
chr1	84298535	84299383	20.4033	1.43239e-81	ENSG00000203943	ENST00000370673	+	84298366	84350798	Promoter1k	593	protein_coding	SAMD13
chr6	36546644	36547450	20.3977	1.18048e-100	ENSG00000112079	ENST00000229812	-	36493892	36547470	Promoter1k	423	protein_coding	STK38
chr17	7011948	7013757	20.3977	1.18048e-100	ENSG00000161939	ENST00000547863	+	7012660	7017520	ProximalPromoter	192	protein_coding	RNASEK-C17orf49
chr17	60078317	60079199	20.3963	2.04734e-82	ENSG00000068097	ENST00000593228	-	60072221	60078912	ProximalPromoter	154	protein_coding	HEATR6
chr15	78299111	78299895	20.3895	2.85424e-83	ENSG00000140395	ENST00000560569	-	78283468	78299570	ProximalPromoter	67	protein_coding	WDR61
chr4	6783074	6783496	20.3877	5.99805e-79	ENSG00000170871	ENST00000307659	+	6782740	6884164	Promoter1k	545	protein_coding	KIAA0232
chr7	50449821	50450403	20.3807	8.60181e-80	ENSG00000132436	ENST00000436590	-	50446912	50450090	ProximalPromoter	-22	protein_coding	FIGNL1
chr7	38177832	38178835	20.3765	5.64287e-85	ENSG00000010270	ENST00000471550	+	38178324	38230670	ProximalPromoter	9	protein_coding	STARD3NL
chr1	42765849	42766610	20.3719	4.77057e-78	ENSG00000117385	ENST00000460031	-	42746374	42766989	Promoter1k	760	protein_coding	P3H1
chr1	116372589	116373298	20.3719	4.77057e-78	ENSG00000163399	ENST00000418797	+	116372668	116388155	Promoter1k	275	protein_coding	ATP1A1
chr1	185315826	185317234	20.3719	4.77057e-78	ENSG00000116679	ENST00000459929	-	185297015	185317273	Promoter1k	743	protein_coding	IVNS1ABP
chr11	64359220	64360783	20.3719	4.77057e-78	ENSG00000162302	ENST00000532885	+	64360517	64368403	Promoter1k	-516	protein_coding	RPS6KA4
chr16	88810890	88811865	20.3719	4.77057e-78	ENSG00000198931	ENST00000562464	-	88809736	88811880	Promoter1k	503	protein_coding	APRT
chr18	9913414	9913904	20.3719	4.77057e-78	ENSG00000101558	ENST00000400000	+	9914002	9960021	Promoter1k	-343	protein_coding	VAPA
chr19	572544	573771	20.3719	4.77057e-78	ENSG00000172270	ENST00000614867	+	572623	583487	Promoter1k	534	protein_coding	BSG
chr19	8209557	8210830	20.3719	4.77057e-78	ENSG00000090661	ENST00000560412	+	8209634	8251171	Promoter1k	559	protein_coding	CERS4
chr19	9835336	9836237	20.3719	4.77057e-78	ENSG00000127445	ENST00000380889	+	9835443	9849681	Promoter1k	343	protein_coding	PIN1
chr2	54455099	54456174	20.3719	4.77057e-78	ENSG00000115306	ENST00000356805	+	54456285	54669675	Promoter1k	-649	protein_coding	SPTBN1
chr4	51843842	51845193	20.3719	4.77057e-78	ENSG00000109184	ENST00000504661	+	51844884	51874367	Promoter1k	-367	protein_coding	DCUN1D4
chr6	45422134	45423822	20.3719	4.77057e-78	ENSG00000124813	ENST00000625924	+	45422577	45547305	Promoter1k	401	protein_coding	RUNX2
chr6	85643790	85644336	20.3719	4.77057e-78	ENSG00000135316	ENST00000444272	-	85637078	85643792	Promoter1k	-271	protein_coding	SYNCRIP
chr6	145734549	145735084	20.3719	4.77057e-78	ENSG00000112425	ENST00000638554	-	145625306	145735276	Promoter1k	460	protein_coding	EPM2A
chr6	157021078	157022079	20.3719	4.77057e-78	ENSG00000049618	ENST00000635849	+	157022286	157208694	Promoter1k	-708	protein_coding	ARID1B
chr7	102287068	102288255	20.3719	4.77057e-78	ENSG00000160999	ENST00000444095	+	102286888	102301279	Promoter1k	773	protein_coding	SH2B2
chr8	11201458	11201987	20.3719	4.77057e-78	ENSG00000171044	ENST00000416569	-	10896523	11201366	Promoter1k	-356	protein_coding	XKR6
chr8	125431154	125432263	20.3719	4.77057e-78	ENSG00000173334	ENST00000520847	+	125432209	125436928	Promoter1k	-501	protein_coding	TRIB1
chr9	81687266	81688365	20.3719	4.77057e-78	ENSG00000196781	ENST00000376463	-	81633469	81687368	Promoter1k	-447	protein_coding	TLE1
chr6	108558118	108558403	20.3719	4.77057e-78	ENSG00000118689	ENST00000343882	+	108559835	108684774	Promoter3k	-1575	protein_coding	FOXO3
chr1	151909118	151910127	20.3719	4.77057e-78	ENSG00000159445	ENST00000489410	-	151894830	151909637	ProximalPromoter	15	protein_coding	THEM4
chr1	201982994	201983674	20.3719	4.77057e-78	ENSG00000176393	ENST00000447312	+	201983330	202001767	ProximalPromoter	4	protein_coding	RNPEP
chr10	73781746	73782639	20.3719	4.77057e-78	ENSG00000172586	ENST00000372833	+	73782063	73783652	ProximalPromoter	129	protein_coding	CHCHD1
chr11	61430046	61430580	20.3719	4.77057e-78	ENSG00000256591	ENST00000543044	+	61430150	61482398	ProximalPromoter	163	protein_coding	AP003108.2
chr11	64284097	64285395	20.3719	4.77057e-78	ENSG00000002330	ENST00000544271	-	64276761	64284704	ProximalPromoter	-42	protein_coding	BAD
chr11	125886922	125888511	20.3719	4.77057e-78	ENSG00000198331	ENST00000526028	+	125887782	125900617	ProximalPromoter	-66	protein_coding	HYLS1
chr13	48303133	48304715	20.3719	4.77057e-78	ENSG00000139687	ENST00000467505	+	48303775	48362908	ProximalPromoter	149	protein_coding	RB1
chr14	22871445	22872827	20.3719	4.77057e-78	ENSG00000197324	ENST00000546834	+	22872304	22879310	ProximalPromoter	-168	protein_coding	LRP10
chr14	54901807	54902879	20.3719	4.77057e-78	ENSG00000131979	ENST00000395521	-	54842996	54902446	ProximalPromoter	103	protein_coding	GCH1
chr14	75002418	75003625	20.3719	4.77057e-78	ENSG00000119718	ENST00000553401	+	75003018	75007788	ProximalPromoter	3	protein_coding	EIF2B2
chr14	75126426	75127558	20.3719	4.77057e-78	ENSG00000119638	ENST00000557673	-	75117217	75127040	ProximalPromoter	48	protein_coding	NEK9
chr15	64355358	64356652	20.3719	4.77057e-78	ENSG00000169118	ENST00000634654	-	64171134	64356071	ProximalPromoter	66	protein_coding	CSNK1G1
chr15	76310885	76311795	20.3719	4.77057e-78	ENSG00000140374	ENST00000560595	-	76216583	76311396	ProximalPromoter	56	protein_coding	ETFA
chr16	719941	721044	20.3719	4.77057e-78	ENSG00000103254	ENST00000566525	+	720581	722589	ProximalPromoter	-89	protein_coding	FAM173A
chr16	1413901	1414498	20.3719	4.77057e-78	ENSG00000059145	ENST00000566707	-	1403208	1414078	ProximalPromoter	-121	protein_coding	UNKL
chr17	16214744	16216338	20.3719	4.77057e-78	ENSG00000141027	ENST00000411510	-	16126082	16215537	ProximalPromoter	-4	protein_coding	NCOR1
chr17	47694070	47694705	20.3719	4.77057e-78	ENSG00000198933	ENST00000537587	+	47694619	47698767	ProximalPromoter	-232	protein_coding	TBKBP1
chr18	62714815	62715777	20.3719	4.77057e-78	ENSG00000081913	ENST00000262719	+	62715450	62980433	ProximalPromoter	-154	protein_coding	PHLPP1
chr19	16541523	16543125	20.3719	4.77057e-78	ENSG00000085872	ENST00000551747	-	16541205	16542400	ProximalPromoter	76	protein_coding	CHERP
chr19	21505410	21506319	20.3719	4.77057e-78	ENSG00000197013	ENST00000597556	+	21505699	21507675	ProximalPromoter	165	protein_coding	ZNF429
chr19	32404943	32405751	20.3719	4.77057e-78	ENSG00000178904	ENST00000587077	+	32405543	32413187	ProximalPromoter	-196	protein_coding	DPY19L3
chr19	34963178	34964480	20.3719	4.77057e-78	ENSG00000180884	ENST00000404801	-	34956354	34964049	ProximalPromoter	220	protein_coding	ZNF792
chr2	27890751	27891471	20.3719	4.77057e-78	ENSG00000171174	ENST00000302188	-	27781364	27891098	ProximalPromoter	-13	protein_coding	RBKS
chr2	38376207	38376778	20.3719	4.77057e-78	ENSG00000119787	ENST00000452935	-	38295908	38376594	ProximalPromoter	102	protein_coding	ATL2
chr2	121755575	121756378	20.3719	4.77057e-78	ENSG00000211460	ENST00000409193	+	121756171	121765661	ProximalPromoter	-195	protein_coding	TSN
chr5	58459227	58461015	20.3719	4.77057e-78	ENSG00000145632	ENST00000617412	-	58453987	58460139	ProximalPromoter	18	protein_coding	PLK2
chr7	7968272	7969341	20.3719	4.77057e-78	ENSG00000106415	ENST00000223145	+	7968794	8089080	ProximalPromoter	12	protein_coding	GLCCI1
chr7	87875686	87876396	20.3719	4.77057e-78	ENSG00000006634	ENST00000413643	+	87876216	87908376	ProximalPromoter	-175	protein_coding	DBF4
chr8	144852269	144853655	20.3719	4.77057e-78	ENSG00000170619	ENST00000533270	-	144850826	144853003	ProximalPromoter	41	protein_coding	COMMD5
chr3	141738266	141739249	20.3672	1.72425e-81	ENSG00000114125	ENST00000477393	+	141738319	141745517	Promoter1k	438	protein_coding	RNF7
chr1	18902529	18903279	20.3672	1.72425e-81	ENSG00000159423	ENST00000375341	-	18871432	18902781	ProximalPromoter	-123	protein_coding	ALDH4A1
chr20	46405503	46406882	20.364	1.14638e-86	ENSG00000062598	ENST00000372176	-	46366050	46406559	Promoter1k	367	protein_coding	ELMO2
chr1	109493995	109494588	20.358	1.58296e-87	ENSG00000174151	ENST00000430195	+	109494115	109500440	ProximalPromoter	176	protein_coding	CYB561D1
chr1	153921856	153922870	20.357	5.05487e-78	ENSG00000143614	ENST00000634544	-	153809810	153922030	Promoter1k	-333	protein_coding	GATAD2B
chr14	52553256	52554267	20.357	5.05487e-78	ENSG00000180998	ENST00000555622	+	52553419	52632260	Promoter1k	342	protein_coding	GPR137C
chr18	13218050	13219443	20.357	5.05487e-78	ENSG00000168675	ENST00000590115	+	13218760	13278376	ProximalPromoter	-14	protein_coding	LDLRAD4
chr19	11848308	11849523	20.357	5.05487e-78	ENSG00000171291	ENST00000592534	+	11848812	11883750	ProximalPromoter	103	protein_coding	ZNF439
chr3	33717282	33718155	20.3544	3.42965e-83	ENSG00000163539	ENST00000467956	-	33689730	33718010	Promoter1k	292	protein_coding	CLASP2
chr22	32801937	32803917	20.3503	7.23819e-79	ENSG00000100234	ENST00000266085	+	32801701	32863043	Promoter3k	1226	protein_coding	TIMP3
chr17	43169546	43171655	20.3448	1.97224e-94	ENSG00000188554	ENST00000586650	+	43170494	43177960	ProximalPromoter	106	protein_coding	NBR1
chr15	75639431	75640807	20.3438	1.03803e-79	ENSG00000177971	ENST00000403490	-	75639087	75640323	ProximalPromoter	204	protein_coding	IMP3
chr17	82023329	82024205	20.3438	1.03803e-79	ENSG00000169683	ENST00000577638	+	82023922	82025440	ProximalPromoter	-155	protein_coding	LRRC45
chr4	44678008	44679036	20.3375	1.45285e-80	ENSG00000151806	ENST00000513775	+	44678494	44689409	ProximalPromoter	28	protein_coding	GUF1
chr11	77589676	77590515	20.3329	1.55346e-93	ENSG00000178301	ENST00000313578	+	77589635	77610355	Promoter1k	460	protein_coding	AQP11
chr9	101485934	101487253	20.3329	1.55346e-93	ENSG00000165152	ENST00000374847	-	101473171	101487117	Promoter1k	524	protein_coding	TMEM246
chr11	65612765	65616068	20.3329	1.55346e-93	ENSG00000173327	ENST00000526293	-	65607802	65614249	ProximalPromoter	-167	protein_coding	MAP3K11
chr19	37906341	37907312	20.3329	1.55346e-93	ENSG00000171804	ENST00000303868	-	37884932	37906677	ProximalPromoter	-149	protein_coding	WDR87
chr2	95401927	95403430	20.3329	1.55346e-93	ENSG00000115042	ENST00000445649	+	95402721	95405802	ProximalPromoter	-43	protein_coding	FAHD2A
chr2	63587850	63589569	20.3329	1.50636e-113	ENSG00000143951	ENST00000431065	-	63484942	63588799	ProximalPromoter	90	protein_coding	WDPCP
chr11	111765567	111766908	20.3313	2.0741e-81	ENSG00000137713	ENST00000534500	-	111759814	111766367	ProximalPromoter	130	protein_coding	PPP2R1B
chr2	210002346	210003282	20.3313	2.0741e-81	ENSG00000197713	ENST00000435437	+	210002657	210019961	ProximalPromoter	157	protein_coding	RPE
chr6	105402472	105402972	20.3252	2.91139e-82	ENSG00000085377	ENST00000369110	-	105277565	105403084	Promoter1k	362	protein_coding	PREP
chr1	204073647	204075462	20.3193	6.10351e-78	ENSG00000143842	ENST00000525442	+	204074026	204113088	Promoter1k	528	protein_coding	SOX13
chr8	86514443	86515210	20.3193	6.10351e-78	ENSG00000085719	ENST00000522240	+	86514562	86529049	Promoter1k	264	protein_coding	CPNE3
chr9	3524710	3525959	20.3193	6.10351e-78	ENSG00000080298	ENST00000382004	-	3218297	3525983	Promoter1k	649	protein_coding	RFX3
chr3	122793353	122794439	20.314	3.70809e-89	ENSG00000169087	ENST00000306103	-	122740003	122793824	ProximalPromoter	-72	protein_coding	HSPBAP1
chr9	12774955	12776801	20.314	3.70809e-89	ENSG00000153714	ENST00000489107	+	12775668	12777578	ProximalPromoter	210	protein_coding	LURAP1L
chr12	111405992	111407851	20.3131	8.72811e-79	ENSG00000111252	ENST00000341259	+	111405948	111451623	Promoter1k	973	protein_coding	SH2B3
chr8	145052435	145053210	20.3131	8.72811e-79	ENSG00000182307	ENST00000529593	+	145052468	145053437	Promoter1k	354	protein_coding	C8orf33
chr9	6007010	6008034	20.3131	8.72811e-79	ENSG00000183354	ENST00000381461	-	5919022	6007787	Promoter1k	265	protein_coding	KIAA2026
chr10	68988635	68989601	20.3131	8.72811e-79	ENSG00000198954	ENST00000625461	+	68989117	69005986	ProximalPromoter	1	protein_coding	KIF1BP
chr13	79405489	79406883	20.3131	8.72811e-79	ENSG00000139746	ENST00000438737	-	79319954	79406215	ProximalPromoter	29	protein_coding	RBM26
chr14	67241343	67242126	20.3131	8.72811e-79	ENSG00000072415	ENST00000557237	+	67241627	67279286	ProximalPromoter	107	protein_coding	MPP5
chr10	96043754	96044668	20.308	8.1255e-85	ENSG00000107443	ENST00000465148	+	96043583	96059588	Promoter1k	628	protein_coding	CCNJ
chr7	151080032	151080858	20.3012	1.75009e-80	ENSG00000164896	ENST00000467237	-	151076626	151080496	ProximalPromoter	51	protein_coding	FASTK
chr8	28092813	28093587	20.3012	1.75009e-80	ENSG00000134014	ENST00000520288	+	28093222	28110422	ProximalPromoter	-22	protein_coding	ELP3
chr1	44354657	44355122	20.2971	1.61135e-86	ENSG00000117419	ENST00000372257	-	44221070	44355208	Promoter1k	319	protein_coding	ERI3
chr1	26169703	26170680	20.2899	3.48345e-82	ENSG00000142684	ENST00000270812	+	26169942	26170873	ProximalPromoter	249	protein_coding	ZNF593
chr1	16440378	16441372	20.2791	7.02684e-84	ENSG00000157191	ENST00000513161	+	16440772	16459008	ProximalPromoter	103	protein_coding	NECAP2
chr10	12194783	12196758	20.2791	7.02684e-84	ENSG00000165609	ENST00000378937	-	12167576	12195822	ProximalPromoter	52	protein_coding	NUDT5
chr8	61714174	61714571	20.276	1.05291e-78	ENSG00000198363	ENST00000519234	-	61624537	61714525	ProximalPromoter	153	protein_coding	ASPH
chr1	91021700	91022495	20.2688	1.38513e-85	ENSG00000122482	ENST00000498303	-	90940949	91022081	ProximalPromoter	-16	protein_coding	ZNF644
chr1	155125967	155127771	20.2598	3.00532e-81	ENSG00000169242	ENST00000368407	+	155127460	155134857	Promoter1k	-591	protein_coding	EFNA1
chr15	43329367	43331050	20.2598	3.00532e-81	ENSG00000168806	ENST00000567039	-	43328286	43330582	Promoter1k	374	protein_coding	LCMT2
chr19	10332652	10335246	20.2598	3.00532e-81	ENSG00000161847	ENST00000293677	-	10316212	10333640	Promoter1k	-309	protein_coding	RAVER1
chr19	5903098	5904723	20.2598	3.00532e-81	ENSG00000174886	ENST00000591160	-	5902431	5904006	ProximalPromoter	96	protein_coding	NDUFA11
chr19	56671026	56672283	20.2598	3.00532e-81	ENSG00000127903	ENST00000537055	-	56661981	56671760	ProximalPromoter	106	protein_coding	ZNF835
chr4	147616889	147618113	20.2598	3.00532e-81	ENSG00000164168	ENST00000508208	+	147617386	147672044	ProximalPromoter	115	protein_coding	TMEM184C
chr8	30743534	30744673	20.2598	3.00532e-81	ENSG00000104691	ENST00000265616	+	30744165	30767006	ProximalPromoter	-62	protein_coding	UBXN8
chr11	76860961	76861637	20.2571	2.00175e-86	ENSG00000078124	ENST00000278544	+	76860950	77022925	Promoter1k	349	protein_coding	ACER3
chr12	111766996	111767802	20.2571	2.00175e-86	ENSG00000111275	ENST00000548536	+	111766948	111809630	Promoter1k	451	protein_coding	ALDH2
chr17	75456266	75457617	20.2571	2.00175e-86	ENSG00000177728	ENST00000581834	+	75456660	75457685	Promoter1k	281	protein_coding	TMEM94
chr3	5122297	5123121	20.2571	2.00175e-86	ENSG00000134108	ENST00000419534	+	5122296	5179805	Promoter1k	413	protein_coding	ARL8B
chr1	25338290	25339055	20.2571	2.00175e-86	ENSG00000183726	ENST00000468704	+	25338460	25356853	ProximalPromoter	212	protein_coding	TMEM50A
chr1	83998385	83999689	20.2571	2.00175e-86	ENSG00000137941	ENST00000482783	-	83917686	83999025	ProximalPromoter	-12	protein_coding	TTLL7
chr13	41132188	41133197	20.2571	2.00175e-86	ENSG00000165572	ENST00000379485	-	41127569	41132746	ProximalPromoter	54	protein_coding	KBTBD6
chr15	63156653	63157980	20.2571	2.00175e-86	ENSG00000185088	ENST00000455271	-	63153853	63157281	ProximalPromoter	-35	protein_coding	RPS27L
chr19	6361363	6362565	20.2571	2.00175e-86	ENSG00000125656	ENST00000596605	+	6361888	6368902	ProximalPromoter	76	protein_coding	CLPP
chr2	205682309	205683803	20.2571	2.00175e-86	ENSG00000118257	ENST00000357118	+	205683260	205777156	ProximalPromoter	-204	protein_coding	NRP2
chr3	179604248	179605414	20.2571	2.00175e-86	ENSG00000136521	ENST00000482604	+	179604826	179624091	ProximalPromoter	5	protein_coding	NDUFB5
chr4	15681329	15682379	20.2571	2.00175e-86	ENSG00000237765	ENST00000502856	+	15681861	15688972	ProximalPromoter	-7	protein_coding	FAM200B
chr4	47913787	47914643	20.2571	2.00175e-86	ENSG00000163293	ENST00000500571	+	47914227	47959141	ProximalPromoter	-12	protein_coding	NIPAL1
chr6	158167704	158168975	20.2571	2.00175e-86	ENSG00000272047	ENST00000607778	+	158168352	158199344	ProximalPromoter	-13	protein_coding	GTF2H5
chr7	20329685	20332272	20.2571	2.00175e-86	ENSG00000105855	ENST00000478974	+	20331102	20399062	ProximalPromoter	-124	protein_coding	ITGB8
chr19	10251788	10252835	20.2391	1.26961e-78	ENSG00000105364	ENST00000588963	+	10252305	10253029	ProximalPromoter	6	protein_coding	MRPL4
chr19	37691867	37692579	20.2391	1.26961e-78	ENSG00000196381	ENST00000585624	-	37678623	37692233	ProximalPromoter	10	protein_coding	ZNF781
chr4	86593765	86595424	20.234	1.80622e-79	ENSG00000109339	ENST00000641051	-	86013874	86594625	ProximalPromoter	31	protein_coding	MAPK10
chr1	58545857	58547053	20.2242	3.59965e-81	ENSG00000162600	ENST00000456980	-	58533987	58546706	Promoter1k	251	protein_coding	OMA1
chr20	3889753	3890514	20.2242	3.59965e-81	ENSG00000125779	ENST00000621507	+	3889816	3923855	Promoter1k	317	protein_coding	PANK2
chr1	155308403	155310074	20.2134	8.97429e-90	ENSG00000160752	ENST00000477057	+	155308985	155318928	Promoter1k	253	protein_coding	FDPS
chr15	80989122	80990281	20.2105	9.94855e-84	ENSG00000117899	ENST00000559537	-	80952075	80989795	ProximalPromoter	94	protein_coding	MESD
chr10	43606314	43607099	20.2023	1.52433e-78	ENSG00000198298	ENST00000374435	+	43606426	43617903	Promoter1k	280	protein_coding	ZNF485
chr12	21437503	21438466	20.2018	1.98683e-85	ENSG00000121350	ENST00000538582	+	21437915	21470350	ProximalPromoter	69	protein_coding	PYROXD1
chr12	48681500	48682740	20.1977	2.13486e-79	ENSG00000139620	ENST00000553086	-	48653889	48682158	ProximalPromoter	38	protein_coding	KANSL2
chr2	74457227	74459218	20.1845	6.01368e-82	ENSG00000239779	ENST00000233615	+	74458329	74460891	ProximalPromoter	-107	protein_coding	WBP1
chr1	154867816	154870674	20.1723	1.67958e-84	ENSG00000143603	ENST00000358505	-	154707952	154868319	Promoter1k	-926	protein_coding	KCNN3
chr4	56976242	56979374	20.1723	1.67958e-84	ENSG00000047315	ENST00000495311	+	56977782	56978961	ProximalPromoter	26	protein_coding	POLR2B
chr14	105398279	105399695	20.1669	2.49626e-79	ENSG00000226174	ENST00000451127	+	105398583	105413859	Promoter1k	404	protein_coding	TEX22
chr10	22315829	22316275	20.1669	2.49626e-79	ENSG00000148444	ENST00000376836	+	22315974	22320308	ProximalPromoter	78	protein_coding	COMMD3
chr14	55026650	55028039	20.1615	2.56029e-79	ENSG00000180008	ENST00000553735	+	55027281	55031994	ProximalPromoter	63	protein_coding	SOCS4
chr10	46029922	46031005	20.1572	1.08465e-95	ENSG00000266412	ENST00000580070	-	46006378	46030592	ProximalPromoter	129	protein_coding	NCOA4
chr5	81300911	81302441	20.1535	5.19218e-81	ENSG00000131732	ENST00000504502	+	81301662	81309158	ProximalPromoter	14	protein_coding	ZCCHC9
chr7	90346135	90347182	20.1497	7.21556e-82	ENSG00000105793	ENST00000257659	+	90346665	90385890	ProximalPromoter	-7	protein_coding	GTPBP10
chr10	30348679	30349319	20.1328	1.54629e-77	ENSG00000107951	ENST00000417581	-	30326564	30348977	ProximalPromoter	-22	protein_coding	MTPAP
chr6	26203850	26206151	20.1326	3.90949e-125	ENSG00000276966	ENST00000615164	+	26204552	26206038	Promoter1k	448	protein_coding	HIST1H4E
chr4	133146379	133153558	20.1254	3.07999e-79	ENSG00000138650	ENST00000618019	+	133149315	133153888	Promoter1k	653	protein_coding	PCDH10
chr8	96493445	96495663	20.1254	3.07999e-79	ENSG00000169439	ENST00000522911	+	96494008	96609643	Promoter1k	546	protein_coding	SDC2
chr1	153967025	153968690	20.1254	3.07999e-79	ENSG00000143578	ENST00000449724	+	153967892	153973080	ProximalPromoter	-35	protein_coding	CREB3L4
chr3	149129035	149130289	20.1254	3.07999e-79	ENSG00000163755	ENST00000494327	+	149129639	149130451	ProximalPromoter	23	protein_coding	HPS3
chr1	27321922	27323055	20.1233	3.7576e-92	ENSG00000186501	ENST00000498220	+	27322300	27335545	ProximalPromoter	188	protein_coding	TMEM222
chr13	30616883	30618662	20.1233	3.7576e-92	ENSG00000132952	ENST00000255304	+	30617783	30659549	ProximalPromoter	-11	protein_coding	USPL1
chr19	11597218	11598178	20.1233	3.7576e-92	ENSG00000198551	ENST00000588174	+	11597483	11619124	ProximalPromoter	215	protein_coding	ZNF627
chr19	36849757	36851355	20.1233	3.7576e-92	ENSG00000251247	ENST00000589046	+	36850361	36879572	ProximalPromoter	195	protein_coding	ZNF345
chr2	229920941	229921711	20.1233	3.7576e-92	ENSG00000153827	ENST00000428959	-	229859226	229921358	ProximalPromoter	32	protein_coding	TRIP12
chr21	25606911	25607853	20.1233	3.7576e-92	ENSG00000154719	ENST00000419219	-	25592812	25607484	ProximalPromoter	102	protein_coding	MRPL39
chr4	17613927	17615403	20.1233	3.7576e-92	ENSG00000118579	ENST00000503945	+	17614664	17628170	ProximalPromoter	1	protein_coding	MED28
chr19	6423418	6424369	20.1218	4.38733e-80	ENSG00000088247	ENST00000595258	-	6418701	6424277	Promoter1k	384	protein_coding	KHSRP
chr2	151827432	151828371	20.1218	4.38733e-80	ENSG00000162980	ENST00000446896	-	151789078	151828441	Promoter1k	540	protein_coding	ARL5A
chr1	1511555	1512219	20.114	1.23501e-76	ENSG00000197785	ENST00000378756	+	1512151	1534685	Promoter1k	-264	protein_coding	ATAD3A
chr1	211260090	211261173	20.114	1.23501e-76	ENSG00000117625	ENST00000367005	+	211259975	211316385	Promoter1k	656	protein_coding	RCOR3
chr10	15167743	15168207	20.114	1.23501e-76	ENSG00000152465	ENST00000378150	-	15108294	15168628	Promoter1k	653	protein_coding	NMT2
chr17	28948926	28951447	20.114	1.23501e-76	ENSG00000179761	ENST00000580241	+	28950513	29056683	Promoter1k	-327	protein_coding	PIPOX
chr19	15431933	15432457	20.114	1.23501e-76	ENSG00000011451	ENST00000599686	-	15422087	15432557	Promoter1k	362	protein_coding	WIZ
chr19	19064086	19064668	20.114	1.23501e-76	ENSG00000181035	ENST00000597661	+	19064018	19106450	Promoter1k	359	protein_coding	SLC25A42
chr19	39406823	39409139	20.114	1.23501e-76	ENSG00000128016	ENST00000600033	+	39407439	39408143	Promoter1k	542	protein_coding	ZFP36
chr2	112054117	112054611	20.114	1.23501e-76	ENSG00000153214	ENST00000283206	+	112055223	112119318	Promoter1k	-859	protein_coding	TMEM87B
chr2	203328328	203329310	20.114	1.23501e-76	ENSG00000138443	ENST00000422511	+	203328484	203428596	Promoter1k	335	protein_coding	ABI2
chr20	4149356	4150140	20.114	1.23501e-76	ENSG00000088826	ENST00000346595	+	4148935	4187747	Promoter1k	813	protein_coding	SMOX
chr4	706064	706626	20.114	1.23501e-76	ENSG00000185619	ENST00000440452	+	705943	767864	Promoter1k	402	protein_coding	PCGF3
chr4	1856328	1857325	20.114	1.23501e-76	ENSG00000168924	ENST00000302787	-	1811479	1856247	Promoter1k	-579	protein_coding	LETM1
chr4	86935063	86936575	20.114	1.23501e-76	ENSG00000285458	ENST00000503001	-	86888140	86936178	Promoter1k	359	protein_coding	AC093827.5
chr4	127782305	127783564	20.114	1.23501e-76	ENSG00000164070	ENST00000508549	+	127782322	127820469	Promoter1k	612	protein_coding	HSPA4L
chr6	111483829	111484514	20.114	1.23501e-76	ENSG00000009413	ENST00000422377	-	111299031	111483715	Promoter1k	-456	protein_coding	REV3L
chr8	144478029	144479582	20.114	1.23501e-76	ENSG00000160972	ENST00000533088	+	144478351	144496686	Promoter1k	454	protein_coding	PPP1R16A
chrX	75273806	75274957	20.114	1.23501e-76	ENSG00000094841	ENST00000373373	+	75274127	75293514	Promoter1k	254	protein_coding	UPRT
chrX	153334285	153334790	20.114	1.23501e-76	ENSG00000063587	ENST00000370251	+	153334155	153352926	Promoter1k	382	protein_coding	ZNF275
chr1	213050903	213051779	20.114	1.23501e-76	ENSG00000136643	ENST00000366960	+	213051255	213274773	ProximalPromoter	86	protein_coding	RPS6KC1
chr10	63521480	63521804	20.114	1.23501e-76	ENSG00000171988	ENST00000633035	-	63219877	63521850	ProximalPromoter	208	protein_coding	JMJD1C
chr11	33039055	33040357	20.114	1.23501e-76	ENSG00000176148	ENST00000528107	+	33039786	33072845	ProximalPromoter	-80	protein_coding	TCP11L1
chr12	113358739	113360142	20.114	1.23501e-76	ENSG00000089060	ENST00000548518	-	113334672	113359466	ProximalPromoter	26	protein_coding	SLC8B1
chr14	92039307	92041102	20.114	1.23501e-76	ENSG00000100815	ENST00000267622	-	91965991	92040059	ProximalPromoter	-145	protein_coding	TRIP11
chr16	636341	637097	20.114	1.23501e-76	ENSG00000172366	ENST00000619377	+	636817	638620	ProximalPromoter	-98	protein_coding	MCRIP2
chr16	1309082	1309441	20.114	1.23501e-76	ENSG00000103275	ENST00000325437	+	1309153	1327018	ProximalPromoter	108	protein_coding	UBE2I
chr16	30649909	30651468	20.114	1.23501e-76	ENSG00000156858	ENST00000563399	+	30650717	30652942	ProximalPromoter	-29	protein_coding	PRR14
chr17	15563203	15563621	20.114	1.23501e-76	ENSG00000175106	ENST00000584811	-	15536980	15563428	ProximalPromoter	16	protein_coding	TVP23C
chr18	31942155	31943962	20.114	1.23501e-76	ENSG00000153339	ENST00000582539	-	31830590	31943026	ProximalPromoter	-32	protein_coding	TRAPPC8
chr19	45901999	45903456	20.114	1.23501e-76	ENSG00000176182	ENST00000322217	-	45890020	45902604	ProximalPromoter	-123	protein_coding	MYPOP
chr2	201116072	201117645	20.114	1.23501e-76	ENSG00000003402	ENST00000441224	+	201116837	201133134	ProximalPromoter	21	protein_coding	CFLAR
chr21	46228182	46228867	20.114	1.23501e-76	ENSG00000160285	ENST00000464357	-	46215685	46228762	ProximalPromoter	238	protein_coding	LSS
chr3	13479424	13480212	20.114	1.23501e-76	ENSG00000163517	ENST00000433119	+	13479724	13505334	ProximalPromoter	94	protein_coding	HDAC11
chr3	25782816	25783404	20.114	1.23501e-76	ENSG00000151093	ENST00000452098	+	25783073	25791680	ProximalPromoter	37	protein_coding	OXSM
chr3	69013366	69013758	20.114	1.23501e-76	ENSG00000163378	ENST00000424374	-	69007737	69013599	ProximalPromoter	37	protein_coding	EOGT
chr5	74684898	74685978	20.114	1.23501e-76	ENSG00000049860	ENST00000515528	+	74685206	74689849	ProximalPromoter	232	protein_coding	HEXB
chr5	81750531	81751223	20.114	1.23501e-76	ENSG00000145687	ENST00000504174	-	81467017	81750901	ProximalPromoter	24	protein_coding	SSBP2
chr6	4020958	4022122	20.114	1.23501e-76	ENSG00000112739	ENST00000337659	+	4021326	4061907	ProximalPromoter	214	protein_coding	PRPF4B
chr6	83707594	83708884	20.114	1.23501e-76	ENSG00000065609	ENST00000518309	-	83661502	83708189	ProximalPromoter	-50	protein_coding	SNAP91
chr6	99567972	99569061	20.114	1.23501e-76	ENSG00000112237	ENST00000369217	-	99550994	99568623	ProximalPromoter	107	protein_coding	CCNC
chr6	107028292	107028878	20.114	1.23501e-76	ENSG00000130349	ENST00000625458	+	107028569	107051335	ProximalPromoter	16	protein_coding	C6orf203
chrX	16870037	16870405	20.114	1.23501e-76	ENSG00000102054	ENST00000493145	-	16869116	16870153	ProximalPromoter	-68	protein_coding	RBBP7
chr4	7043594	7044979	20.0993	1.30819e-76	ENSG00000173011	ENST00000512388	+	7043535	7055314	Promoter1k	751	protein_coding	TADA2B
chr6	692294	692773	20.0993	1.30819e-76	ENSG00000112685	ENST00000475028	-	679143	693108	Promoter1k	575	protein_coding	EXOC2
chr9	124869299	124870292	20.0993	1.30819e-76	ENSG00000136950	ENST00000259477	+	124869205	124877717	Promoter1k	590	protein_coding	ARPC5L
chr14	63542160	63544204	20.0993	1.30819e-76	ENSG00000154001	ENST00000555899	-	63375761	63543298	ProximalPromoter	116	protein_coding	PPP2R5E
chr12	55743478	55744497	20.0959	1.86003e-77	ENSG00000135414	ENST00000546799	+	55743399	55757127	Promoter1k	588	protein_coding	GDF11
chr5	43556053	43556642	20.0959	1.86003e-77	ENSG00000172239	ENST00000508537	-	43538929	43556378	ProximalPromoter	31	protein_coding	PAIP1
chr19	48445631	48446520	20.0932	9.10815e-88	ENSG00000105447	ENST00000599949	+	48445992	48446687	ProximalPromoter	83	protein_coding	GRWD1
chr1	244834356	244835224	20.0926	2.65442e-78	ENSG00000203667	ENST00000411948	+	244835322	244845057	Promoter1k	-532	protein_coding	COX20
chr4	36243601	36244339	20.0926	2.65442e-78	ENSG00000047365	ENST00000506189	-	36229346	36243939	ProximalPromoter	-31	protein_coding	ARAP2
chr12	88141531	88143046	20.0916	4.81305e-105	ENSG00000139324	ENST00000549011	+	88142296	88154324	ProximalPromoter	-8	protein_coding	TMTC3
chr10	69451461	69452343	20.0894	3.70058e-79	ENSG00000099282	ENST00000478112	+	69451477	69484092	Promoter1k	425	protein_coding	TSPAN15
chr20	18287589	18289255	20.0876	1.77975e-89	ENSG00000125846	ENST00000377671	+	18288477	18316996	ProximalPromoter	-55	protein_coding	ZNF133
chr5	77030135	77031156	20.0803	1.03526e-81	ENSG00000164252	ENST00000506806	+	77030456	77036058	ProximalPromoter	189	protein_coding	AGGF1
chr12	106773758	106775355	20.0774	1.46697e-82	ENSG00000111785	ENST00000392837	+	106774595	106889316	ProximalPromoter	-39	protein_coding	RIC8B
chr4	82899881	82901505	20.0621	1.57485e-76	ENSG00000168152	ENST00000514440	+	82900684	82904824	ProximalPromoter	9	protein_coding	THAP9
chr7	99551349	99552315	20.0592	2.23975e-77	ENSG00000221909	ENST00000449309	-	99546308	99552134	Promoter1k	302	protein_coding	FAM200A
chr17	1516014	1516800	20.0509	6.32703e-80	ENSG00000132376	ENST00000573790	-	1508130	1516582	ProximalPromoter	175	protein_coding	INPP5K
chr19	42216660	42217973	20.0458	1.24137e-81	ENSG00000160570	ENST00000336034	-	42198598	42217669	Promoter1k	353	protein_coding	DEDD2
chr1	156766420	156768447	20.0451	1.10683e-93	ENSG00000143294	ENST00000271526	+	156767500	156800817	ProximalPromoter	-67	protein_coding	PRCC
chr19	44207201	44208006	20.0451	1.10683e-93	ENSG00000131115	ENST00000590871	+	44207547	44213237	ProximalPromoter	56	protein_coding	ZNF227
chr2	72825154	72826161	20.0433	1.75849e-82	ENSG00000144036	ENST00000410112	-	72496454	72826005	Promoter1k	348	protein_coding	EXOC6B
chr11	14519650	14520828	20.0433	1.75849e-82	ENSG00000129084	ENST00000531156	-	14514315	14520338	ProximalPromoter	99	protein_coding	PSMA1
chr11	71447819	71448485	20.0433	1.75849e-82	ENSG00000172893	ENST00000526780	-	71441360	71448078	ProximalPromoter	-74	protein_coding	DHCR7
chr16	58684080	58685017	20.0433	1.75849e-82	ENSG00000103042	ENST00000564100	-	58666372	58684707	ProximalPromoter	159	protein_coding	SLC38A7
chr4	170026555	170027821	20.0408	2.42935e-83	ENSG00000198948	ENST00000393702	-	170004991	170027210	ProximalPromoter	22	protein_coding	MFAP3L
chr18	61333322	61334843	20.0385	3.43471e-84	ENSG00000101542	ENST00000538374	+	61334273	61554695	ProximalPromoter	-191	protein_coding	CDH20
chr1	197200624	197202285	20.0362	4.76848e-85	ENSG00000177888	ENST00000367405	-	197153680	197200542	Promoter1k	-912	protein_coding	ZBTB41
chr7	133081282	133082452	20.0295	1.29452e-87	ENSG00000106554	ENST00000448878	-	132785393	133082032	ProximalPromoter	165	protein_coding	CHCHD3
chr16	56589452	56591074	20.0295	4.94652e-85	ENSG00000087250	ENST00000566576	+	56589545	56591088	Promoter1k	718	protein_coding	MT3
chr10	73647360	73648726	20.0295	4.94652e-85	ENSG00000166317	ENST00000372873	-	73644881	73651029	Promoter3k	2986	protein_coding	SYNPO2L
chr1	28232376	28233199	20.0295	4.94652e-85	ENSG00000126698	ENST00000482674	-	28210160	28233004	ProximalPromoter	217	protein_coding	DNAJC8
chr11	117231489	117232133	20.0295	4.94652e-85	ENSG00000160613	ENST00000524507	-	117229506	117231868	ProximalPromoter	57	protein_coding	PCSK7
chr12	68808160	68809219	20.0295	4.94652e-85	ENSG00000135679	ENST00000258148	+	68808464	68839867	ProximalPromoter	225	protein_coding	MDM2
chr17	21126646	21127677	20.0295	4.94652e-85	ENSG00000109016	ENST00000581020	+	21126964	21128873	ProximalPromoter	197	protein_coding	DHRS7B
chr2	68318365	68320666	20.0295	4.94652e-85	ENSG00000119865	ENST00000409559	-	68284171	68319400	ProximalPromoter	-115	protein_coding	CNRIP1
chr4	47463175	47463941	20.0295	4.94652e-85	ENSG00000169019	ENST00000509220	-	47459847	47463665	ProximalPromoter	107	protein_coding	COMMD8
chr5	35617487	35618635	20.0295	4.94652e-85	ENSG00000152582	ENST00000440995	+	35617998	35808238	ProximalPromoter	63	protein_coding	SPEF2
chr12	24561468	24562696	20.025	1.88682e-76	ENSG00000134532	ENST00000538905	-	24367935	24562382	Promoter1k	300	protein_coding	SOX5
chr19	1094662	1095768	20.0157	7.57286e-80	ENSG00000099817	ENST00000585838	-	1088645	1095261	ProximalPromoter	46	protein_coding	POLR2E
chr5	163459469	163460404	20.0157	7.57286e-80	ENSG00000170584	ENST00000521797	-	163456988	163459836	ProximalPromoter	-100	protein_coding	NUDCD2
chr7	13990397	13991867	20.0157	7.57286e-80	ENSG00000006468	ENST00000403685	-	13895858	13991249	ProximalPromoter	117	protein_coding	ETV1
chr6	53347635	53349448	20.0157	7.57286e-80	ENSG00000012660	ENST00000370913	-	53294088	53348926	Promoter1k	385	protein_coding	ELOVL5
chr5	129094800	129095691	20.0135	1.05003e-80	ENSG00000066583	ENST00000514194	+	129094751	129105347	Promoter1k	494	protein_coding	ISOC1
chr1	117121283	117122516	20.0114	1.48727e-81	ENSG00000134253	ENST00000485032	-	117118034	117121792	ProximalPromoter	-107	protein_coding	TRIM45
chr6	13574462	13575378	20.0091	6.6147e-98	ENSG00000124523	ENST00000606117	+	13574643	13614558	Promoter1k	277	protein_coding	SIRT5
chr11	43880485	43881513	20.0091	6.6147e-98	ENSG00000166199	ENST00000530803	+	43880874	43920266	ProximalPromoter	125	protein_coding	ALKBH3
chr16	67934900	67937105	20.0091	6.6147e-98	ENSG00000261884	ENST00000575231	-	67929614	67936017	ProximalPromoter	15	protein_coding	AC040162.1
chr2	231780447	231782271	20.0091	6.6147e-98	ENSG00000156973	ENST00000287600	-	231732425	231781309	ProximalPromoter	-50	protein_coding	PDE6D
chr2	130341812	130343474	20.0073	2.90429e-83	ENSG00000136718	ENST00000409935	+	130342877	130346519	ProximalPromoter	-234	protein_coding	IMP4
chr17	75260806	75262550	19.996	2.17741e-88	ENSG00000125445	ENST00000579761	+	75261674	75264490	ProximalPromoter	4	protein_coding	MRPS7
chr14	60980648	60981937	19.994	7.9272e-111	ENSG00000139974	ENST00000451406	+	60981293	61083729	ProximalPromoter	-1	protein_coding	SLC38A6
chr7	99919237	99919934	19.9861	3.22835e-77	ENSG00000146833	ENST00000349062	-	99890413	99919600	ProximalPromoter	15	protein_coding	TRIM4
chr8	144077810	144079444	19.9861	3.22835e-77	ENSG00000178896	ENST00000316052	+	144078626	144080647	ProximalPromoter	1	protein_coding	EXOSC4
chr1	72281840	72282667	19.9824	6.38969e-79	ENSG00000172260	ENST00000357731	-	71395940	72282734	Promoter1k	481	protein_coding	NEGR1
chr4	146175529	146176499	19.9824	6.38969e-79	ENSG00000164167	ENST00000510331	+	146175770	146176686	ProximalPromoter	244	protein_coding	LSM6
chr16	57734679	57736624	19.9771	1.77992e-81	ENSG00000140854	ENST00000379661	+	57735730	57757250	ProximalPromoter	-79	protein_coding	KATNB1
chr4	56466769	56468403	19.9771	1.77992e-81	ENSG00000174780	ENST00000642900	+	56467617	56503681	ProximalPromoter	-31	protein_coding	SRP72
chr19	47514132	47515105	19.9722	4.9058e-84	ENSG00000105402	ENST00000602174	-	47492877	47514945	Promoter1k	327	protein_coding	NAPA
chr4	4541414	4542533	19.9722	4.9058e-84	ENSG00000168818	ENST00000505286	-	4415742	4542010	ProximalPromoter	37	protein_coding	STX18
chr14	103920968	103921648	19.9691	9.54201e-86	ENSG00000156411	ENST00000557040	-	103912516	103921494	ProximalPromoter	186	protein_coding	ATP5MPL
chr2	147843711	147844381	19.9497	3.87981e-77	ENSG00000121989	ENST00000535787	+	147844517	147930826	Promoter1k	-471	protein_coding	ACVR2A
chr3	9731302	9732660	19.9497	3.87981e-77	ENSG00000156983	ENST00000420291	+	9731788	9734441	ProximalPromoter	193	protein_coding	BRPF1
chr3	40524494	40525541	19.9483	5.40916e-78	ENSG00000172888	ENST00000462161	+	40525006	40532257	ProximalPromoter	11	protein_coding	ZNF621
chr18	62186305	62187109	19.9405	4.15327e-83	ENSG00000197563	ENST00000639214	-	62105040	62186975	Promoter1k	268	protein_coding	PIGN
chr10	132331256	132331898	19.918	6.31844e-78	ENSG00000165752	ENST00000368619	-	132324037	132331831	Promoter1k	254	protein_coding	STK32C
chr1	168178481	168180005	19.918	6.31844e-78	ENSG00000143155	ENST00000367830	+	168179055	168192395	ProximalPromoter	188	protein_coding	TIPRL
chr11	31369346	31370340	19.918	6.31844e-78	ENSG00000170946	ENST00000532385	+	31369842	31408175	ProximalPromoter	1	protein_coding	DNAJC24
chr13	33817722	33818729	19.918	6.31844e-78	ENSG00000133119	ENST00000434425	+	33818069	33966558	ProximalPromoter	156	protein_coding	RFC3
chr3	45689044	45690057	19.918	6.31844e-78	ENSG00000211456	ENST00000445499	+	45689459	45714082	ProximalPromoter	91	protein_coding	SACM1L
chr11	64269029	64272013	19.9137	9.02423e-91	ENSG00000173264	ENST00000546139	+	64270062	64288090	Promoter1k	459	protein_coding	GPR137
chr1	119139892	119141176	19.9137	9.02423e-91	ENSG00000116874	ENST00000497761	-	119139648	119140638	ProximalPromoter	104	protein_coding	WARS2
chr22	17628068	17629259	19.9137	9.02423e-91	ENSG00000131100	ENST00000413576	-	17594539	17628733	ProximalPromoter	70	protein_coding	ATP6V1E1
chr3	52685846	52686561	19.9137	9.02423e-91	ENSG00000163938	ENST00000460073	+	52686177	52688190	ProximalPromoter	26	protein_coding	GNL3
chr3	57596430	57598187	19.9137	9.02423e-91	ENSG00000168374	ENST00000496292	-	57571392	57597325	ProximalPromoter	17	protein_coding	ARF4
chr3	101778910	101780149	19.9137	9.02423e-91	ENSG00000144815	ENST00000487830	+	101779495	101782289	ProximalPromoter	34	protein_coding	NXPE3
chr7	99465467	99466546	19.9137	9.02423e-91	ENSG00000241468	ENST00000394186	-	99458309	99466161	ProximalPromoter	155	protein_coding	ATP5MF
chr1	95234164	95234581	19.9135	4.65747e-77	ENSG00000122481	ENST00000473397	+	95234268	95247220	ProximalPromoter	104	protein_coding	RWDD3
chr11	65386623	65387320	19.9135	4.65747e-77	ENSG00000126391	ENST00000525156	+	65386928	65393590	ProximalPromoter	43	protein_coding	FRMD8
chr14	50531612	50532500	19.9135	4.65747e-77	ENSG00000012983	ENST00000554091	-	50464078	50532087	ProximalPromoter	31	protein_coding	MAP4K5
chr14	45133828	45134613	19.9107	1.30323e-79	ENSG00000100442	ENST00000557324	-	45120910	45134483	Promoter1k	263	protein_coding	FKBP3
chr1	185156169	185158088	19.9106	1.10935e-103	ENSG00000116668	ENST00000367500	+	185157159	185291765	ProximalPromoter	-31	protein_coding	SWT1
chr17	19647864	19649359	19.9106	1.10935e-103	ENSG00000072210	ENST00000626500	+	19648526	19655358	ProximalPromoter	85	protein_coding	ALDH3A2
chr13	102595979	102597242	19.9064	6.98393e-84	ENSG00000134900	ENST00000376065	+	102597003	102678461	Promoter1k	-393	protein_coding	TPP2
chr15	101293996	101295914	19.878	3.93886e-76	ENSG00000131876	ENST00000560987	-	101286921	101294961	ProximalPromoter	6	protein_coding	SNRPA1
chr2	171434204	171434997	19.878	3.93886e-76	ENSG00000115827	ENST00000495925	+	171434657	171449925	ProximalPromoter	-57	protein_coding	DCAF17
chr2	18560368	18561065	19.8774	5.59551e-77	ENSG00000240857	ENST00000381249	-	18554723	18560680	ProximalPromoter	-36	protein_coding	RDH14
chr11	63813583	63814571	19.8769	7.77177e-78	ENSG00000168005	ENST00000294244	+	63813388	63827718	Promoter1k	689	protein_coding	SPINDOC
chr12	120264908	120265712	19.8769	7.77177e-78	ENSG00000089159	ENST00000637617	-	120212314	120265629	Promoter1k	319	protein_coding	PXN
chr1	155172477	155173421	19.8769	7.77177e-78	ENSG00000163463	ENST00000463527	-	155169408	155172777	ProximalPromoter	-172	protein_coding	KRTCAP2
chr2	62705607	62706643	19.8769	7.77177e-78	ENSG00000115504	ENST00000467436	+	62706313	62706992	ProximalPromoter	-188	protein_coding	EHBP1
chr22	19143913	19144855	19.8769	7.77177e-78	ENSG00000100056	ENST00000472073	-	19133968	19144633	ProximalPromoter	249	protein_coding	ESS2
chr4	164382987	164384181	19.8769	7.77177e-78	ENSG00000145416	ENST00000515471	-	163988581	164383566	ProximalPromoter	-18	protein_coding	2020-03-01
chr1	232805253	232806240	19.8755	2.15457e-80	ENSG00000212916	ENST00000418460	+	232804892	232808407	Promoter1k	854	protein_coding	MAP10
chr5	31531617	31532803	19.8755	2.15457e-80	ENSG00000113360	ENST00000507438	-	31526329	31532196	ProximalPromoter	-14	protein_coding	DROSHA
chr19	4053840	4055353	19.8561	3.15842e-75	ENSG00000178951	ENST00000601588	-	4047742	4065732	Genebody	11136	protein_coding	ZBTB7A
chr22	39144246	39145595	19.8561	3.15842e-75	ENSG00000100307	ENST00000475962	-	39120167	39149832	Genebody	4912	protein_coding	CBX7
chr12	132762176	132762667	19.8561	3.15842e-75	ENSG00000176915	ENST00000357997	-	132725503	132761888	Promoter1k	-533	protein_coding	ANKLE2
chr15	88257046	88258310	19.8561	3.15842e-75	ENSG00000140538	ENST00000559067	-	88255906	88256768	Promoter1k	-910	protein_coding	NTRK3
chr16	88857095	88857959	19.8561	3.15842e-75	ENSG00000167515	ENST00000561840	+	88857168	88861049	Promoter1k	359	protein_coding	TRAPPC2L
chr19	1591212	1592316	19.8561	3.15842e-75	ENSG00000071655	ENST00000585967	-	1581159	1592359	Promoter1k	595	protein_coding	MBD3
chr19	1652676	1653382	19.8561	3.15842e-75	ENSG00000071564	ENST00000587235	-	1622324	1652605	Promoter1k	-424	protein_coding	TCF3
chr19	40424628	40426441	19.8561	3.15842e-75	ENSG00000197019	ENST00000357949	-	40421592	40426025	Promoter1k	491	protein_coding	SERTAD1
chr2	203327616	203328261	19.8561	3.15842e-75	ENSG00000138443	ENST00000295851	+	203328219	203447723	Promoter1k	-281	protein_coding	ABI2
chr22	21567516	21568620	19.8561	3.15842e-75	ENSG00000185651	ENST00000496722	+	21567730	21624034	Promoter1k	338	protein_coding	UBE2L3
chr3	141487561	141488089	19.8561	3.15842e-75	ENSG00000155903	ENST00000452898	+	141487084	141612313	Promoter1k	741	protein_coding	RASA2
chr4	165873551	165874630	19.8561	3.15842e-75	ENSG00000038295	ENST00000513213	+	165873740	166030958	Promoter1k	350	protein_coding	TLL1
chr5	40797497	40798202	19.8561	3.15842e-75	ENSG00000132356	ENST00000506652	-	40764937	40798148	Promoter1k	299	protein_coding	PRKAA1
chr6	114343059	114343926	19.8561	3.15842e-75	ENSG00000249853	ENST00000312719	-	114055586	114343045	Promoter1k	-447	protein_coding	HS3ST5
chr7	6271474	6272244	19.8561	3.15842e-75	ENSG00000008256	ENST00000350796	-	6161776	6272644	Promoter1k	785	protein_coding	CYTH3
chr7	42237227	42237871	19.8561	3.15842e-75	ENSG00000106571	ENST00000428534	-	42222800	42237870	Promoter1k	321	protein_coding	GLI3
chr7	74174577	74175210	19.8561	3.15842e-75	ENSG00000106682	ENST00000479338	+	74174359	74189973	Promoter1k	534	protein_coding	EIF4H
chr7	75738100	75738982	19.8561	3.15842e-75	ENSG00000127946	ENST00000485723	-	75654413	75738935	Promoter1k	394	protein_coding	HIP1
chr8	123416684	123417704	19.8561	3.15842e-75	ENSG00000156795	ENST00000523356	+	123416813	123441524	Promoter1k	381	protein_coding	WDYHV1
chr9	33816453	33817040	19.8561	3.15842e-75	ENSG00000107341	ENST00000263228	+	33817567	33920404	Promoter1k	-821	protein_coding	UBE2R2
chr1	20485873	20486240	19.8561	3.15842e-75	ENSG00000162545	ENST00000375078	-	20482391	20486220	ProximalPromoter	164	protein_coding	CAMK2N1
chr1	166875637	166876666	19.8561	3.15842e-75	ENSG00000152382	ENST00000367874	-	166856510	166876327	ProximalPromoter	176	protein_coding	TADA1
chr11	46120444	46121522	19.8561	3.15842e-75	ENSG00000135365	ENST00000524497	-	45971347	46120963	ProximalPromoter	-20	protein_coding	PHF21A
chr11	64184751	64186281	19.8561	3.15842e-75	ENSG00000168439	ENST00000358794	+	64185272	64204543	ProximalPromoter	244	protein_coding	STIP1
chr13	28137567	28140100	19.8561	3.15842e-75	ENSG00000152520	ENST00000399613	+	28139033	28295335	ProximalPromoter	-200	protein_coding	PAN3
chr14	21383158	21384699	19.8561	3.15842e-75	ENSG00000092201	ENST00000556309	-	21369349	21383946	ProximalPromoter	18	protein_coding	SUPT16H
chr15	41620968	41622266	19.8561	3.15842e-75	ENSG00000174197	ENST00000563576	+	41621536	41713482	ProximalPromoter	81	protein_coding	MGA
chr16	589235	589925	19.8561	3.15842e-75	ENSG00000197562	ENST00000566290	+	589669	627415	ProximalPromoter	-89	protein_coding	RAB40C
chr16	4958276	4958841	19.8561	3.15842e-75	ENSG00000103184	ENST00000251170	+	4958317	5019158	ProximalPromoter	241	protein_coding	SEC14L5
chr17	44221091	44222196	19.8561	3.15842e-75	ENSG00000108312	ENST00000302904	-	44205033	44221626	ProximalPromoter	-17	protein_coding	UBTF
chr18	62523682	62525121	19.8561	3.15842e-75	ENSG00000141664	ENST00000591632	+	62524173	62563065	ProximalPromoter	228	protein_coding	ZCCHC2
chr2	61905374	61906364	19.8561	3.15842e-75	ENSG00000173163	ENST00000455659	+	61905758	62000847	ProximalPromoter	111	protein_coding	COMMD1
chr3	192917940	192918608	19.8561	3.15842e-75	ENSG00000180611	ENST00000392452	-	192796815	192918161	ProximalPromoter	-113	protein_coding	MB21D2
chr4	2468106	2470091	19.8561	3.15842e-75	ENSG00000063978	ENST00000502316	+	2469097	2513811	ProximalPromoter	1	protein_coding	RNF4
chr5	72307852	72308460	19.8561	3.15842e-75	ENSG00000113048	ENST00000519143	-	72238025	72307962	ProximalPromoter	-194	protein_coding	MRPS27
chr6	70412812	70414290	19.8561	3.15842e-75	ENSG00000082269	ENST00000507085	+	70413550	70452565	ProximalPromoter	1	protein_coding	FAM135A
chr8	12754109	12754653	19.8561	3.15842e-75	ENSG00000154359	ENST00000533751	-	12722971	12754342	ProximalPromoter	-39	protein_coding	LONRF1
chr8	17800099	17801190	19.8561	3.15842e-75	ENSG00000129422	ENST00000262102	-	17643804	17800668	ProximalPromoter	24	protein_coding	MTUS1
chr9	92669394	92670821	19.8561	3.15842e-75	ENSG00000127080	ENST00000287996	-	92613184	92670265	ProximalPromoter	158	protein_coding	IPPK
chrX	73563139	73563965	19.8561	3.15842e-75	ENSG00000204116	ENST00000498318	+	73563452	73683215	ProximalPromoter	100	protein_coding	CHIC1
chr12	84910716	84913180	19.8416	3.33365e-75	ENSG00000072041	ENST00000549540	-	84891833	84912024	ProximalPromoter	76	protein_coding	SLC6A15
chr19	40799464	40800737	19.8415	6.71382e-77	ENSG00000269858	ENST00000596517	+	40799835	40800774	Promoter1k	265	protein_coding	EGLN2
chr2	64654114	64654774	19.8415	6.71382e-77	ENSG00000179833	ENST00000313349	-	64631621	64653913	Promoter1k	-531	protein_coding	SERTAD2
chr2	95158827	95159608	19.8415	6.71382e-77	ENSG00000144026	ENST00000411425	-	95148303	95159337	ProximalPromoter	120	protein_coding	ZNF514
chr3	161104461	161105336	19.8415	6.71382e-77	ENSG00000169255	ENST00000498216	-	161086593	161104950	ProximalPromoter	52	protein_coding	B3GALNT1
chr9	127715074	127716300	19.8415	6.71382e-77	ENSG00000187024	ENST00000543175	-	127713949	127715657	ProximalPromoter	-30	protein_coding	PTRH1
chr17	80101671	80102469	19.8414	1.32008e-78	ENSG00000171298	ENST00000302262	+	80101704	80119879	Promoter1k	366	protein_coding	GAA
chr6	41735170	41735483	19.8414	1.32008e-78	ENSG00000112561	ENST00000420312	-	41683979	41735527	ProximalPromoter	201	protein_coding	TFEB
chr19	41264051	41265717	19.8412	2.5768e-80	ENSG00000105323	ENST00000601336	+	41264847	41276286	ProximalPromoter	37	protein_coding	HNRNPUL1
chr9	127450729	127452570	19.8412	2.5768e-80	ENSG00000148356	ENST00000486587	+	127451533	127454012	ProximalPromoter	116	protein_coding	LRSAM1
chr16	66933813	66935650	19.8149	1.54614e-96	ENSG00000172831	ENST00000566182	+	66934475	66935508	Promoter1k	256	protein_coding	CES2
chr2	118013206	118014110	19.8149	1.54614e-96	ENSG00000125633	ENST00000376300	-	117915478	118014133	Promoter1k	475	protein_coding	CCDC93
chr3	196431310	196432961	19.8149	1.54614e-96	ENSG00000163960	ENST00000381887	-	196391838	196432397	Promoter1k	262	protein_coding	UBXN7
chr17	42675696	42676958	19.8149	1.54614e-96	ENSG00000068137	ENST00000456950	-	42667917	42676090	ProximalPromoter	-237	protein_coding	PLEKHH3
chr22	24555142	24556349	19.8149	1.54614e-96	ENSG00000138867	ENST00000407973	-	24546917	24555859	ProximalPromoter	114	protein_coding	GUCD1
chr6	170553699	170554966	19.8149	1.54614e-96	ENSG00000112592	ENST00000540980	+	170554333	170572869	ProximalPromoter	-1	protein_coding	TBP
chr20	38130918	38131396	19.8085	1.16515e-83	ENSG00000198959	ENST00000469269	-	38128461	38133760	Promoter3k	2603	protein_coding	TGM2
chr11	112086089	112087413	19.8085	1.16515e-83	ENSG00000204370	ENST00000375549	+	112086773	112095794	ProximalPromoter	-22	protein_coding	SDHD
chr10	100185298	100185998	19.8071	3.08184e-80	ENSG00000107566	ENST00000370408	-	100154860	100186029	Promoter1k	381	protein_coding	ERLIN1
chr1	170074044	170075016	19.806	1.1134e-77	ENSG00000075945	ENST00000367767	-	169921326	170074588	ProximalPromoter	58	protein_coding	KIFAP3
chr20	38141108	38141569	19.8018	1.20795e-83	ENSG00000198959	ENST00000468262	-	38137950	38165282	Genebody	23944	protein_coding	TGM2
chr6	113857392	113859018	19.8018	1.20795e-83	ENSG00000277443	ENST00000612661	+	113857362	113863471	Promoter1k	843	protein_coding	MARCKS
chr10	14959040	14960339	19.8018	1.20795e-83	ENSG00000197889	ENST00000496225	+	14959510	14972681	ProximalPromoter	179	protein_coding	MEIG1
chr11	8963454	8965413	19.8018	1.20795e-83	ENSG00000175348	ENST00000309134	-	8947294	8964441	ProximalPromoter	8	protein_coding	TMEM9B
chr12	107685562	107686585	19.8018	1.20795e-83	ENSG00000136045	ENST00000541166	+	107686042	107712412	ProximalPromoter	31	protein_coding	PWP1
chr19	20661117	20661695	19.8018	1.20795e-83	ENSG00000188171	ENST00000612591	-	20621367	20661507	ProximalPromoter	101	protein_coding	ZNF626
chr5	103119597	103121145	19.8018	1.20795e-83	ENSG00000145725	ENST00000613674	+	103120390	103202347	ProximalPromoter	-19	protein_coding	PPIP5K2
chr7	129224309	129225242	19.8018	1.20795e-83	ENSG00000158467	ENST00000325006	+	129225023	129430211	ProximalPromoter	-248	protein_coding	AHCYL2
chr14	21103335	21104800	19.7844	1.35828e-95	ENSG00000165804	ENST00000624093	-	21101704	21104216	ProximalPromoter	149	protein_coding	ZNF219
chr11	47578359	47579724	19.7787	5.23793e-87	ENSG00000213619	ENST00000528192	+	47579040	47581303	ProximalPromoter	1	protein_coding	NDUFS3
chr4	157221316	157223100	19.7739	5.18931e-81	ENSG00000120251	ENST00000505888	+	157221598	157312786	Promoter1k	610	protein_coding	GRIA2
chr2	117814426	117815283	19.7732	3.68154e-80	ENSG00000088205	ENST00000474694	+	117815058	117824599	ProximalPromoter	-204	protein_coding	DDX18
chr1	62435661	62437842	19.7724	2.60669e-79	ENSG00000162607	ENST00000339950	+	62436655	62451804	ProximalPromoter	96	protein_coding	USP1
chr17	15260975	15263641	19.7724	2.60669e-79	ENSG00000109099	ENST00000426385	-	15239341	15262516	ProximalPromoter	208	protein_coding	PMP22
chr13	95676325	95678214	19.7716	1.88647e-78	ENSG00000102580	ENST00000376795	+	95677158	95791843	ProximalPromoter	111	protein_coding	DNAJC3
chr22	30695004	30695780	19.77	9.60064e-77	ENSG00000184792	ENST00000446658	+	30694889	30906406	Promoter1k	503	protein_coding	OSBP2
chr11	66842383	66843354	19.77	9.60064e-77	ENSG00000173653	ENST00000533277	+	66842835	66846526	ProximalPromoter	33	protein_coding	RCE1
chr16	88706616	88707061	19.77	9.60064e-77	ENSG00000174177	ENST00000564921	+	88706589	88712382	ProximalPromoter	249	protein_coding	CTU2
chr2	186694099	186694896	19.7682	4.79148e-75	ENSG00000144369	ENST00000612606	+	186694080	186751257	Promoter1k	417	protein_coding	FAM171B
chr1	207320954	207321693	19.7682	4.79148e-75	ENSG00000196352	ENST00000367064	+	207321376	207360966	ProximalPromoter	-53	protein_coding	CD55
chr14	58426628	58428180	19.7448	2.30701e-84	ENSG00000100578	ENST00000619416	+	58427402	58551289	ProximalPromoter	2	protein_coding	KIAA0586
chr14	70359016	70360249	19.7448	2.30701e-84	ENSG00000133983	ENST00000555601	-	70326282	70359590	ProximalPromoter	-42	protein_coding	COX16
chr14	21070400	21071922	19.7381	3.11544e-79	ENSG00000165795	ENST00000403829	-	21017221	21070872	Promoter1k	-289	protein_coding	NDRG2
chr11	122655462	122656215	19.7369	2.25652e-78	ENSG00000154127	ENST00000525711	+	122655725	122727599	ProximalPromoter	113	protein_coding	UBASH3B
chr2	88055543	88056077	19.7369	2.25652e-78	ENSG00000172086	ENST00000347055	-	88027205	88055729	ProximalPromoter	-81	protein_coding	KRCC1
chr16	8621567	8622576	19.7331	8.14798e-76	ENSG00000067365	ENST00000567295	+	8621732	8635282	Promoter1k	339	protein_coding	METTL22
chr2	197498670	197500979	19.7331	8.14798e-76	ENSG00000144381	ENST00000440114	-	197494640	197499822	ProximalPromoter	-2	protein_coding	HSPD1
chr20	18496737	18497513	19.7331	8.14798e-76	ENSG00000089050	ENST00000491835	-	18489459	18497174	ProximalPromoter	49	protein_coding	RBBP9
chr1	155859121	155860973	19.7295	2.5339e-102	ENSG00000132718	ENST00000368324	+	155859509	155885199	Promoter1k	538	protein_coding	SYT11
chr10	59176611	59178023	19.7295	2.5339e-102	ENSG00000165443	ENST00000373878	+	59177258	59247774	ProximalPromoter	59	protein_coding	PHYHIPL
chr3	15601048	15602378	19.7295	2.5339e-102	ENSG00000169814	ENST00000303498	+	15601736	15645729	ProximalPromoter	-23	protein_coding	BTD
chr19	36053694	36055411	19.7219	2.69222e-90	ENSG00000161277	ENST00000607730	-	36039323	36054401	ProximalPromoter	-151	protein_coding	THAP8
chr5	177351030	177352355	19.7219	2.69222e-90	ENSG00000169223	ENST00000506310	-	177337435	177351667	ProximalPromoter	-25	protein_coding	LMAN2
chr3	131026285	131027204	19.7115	1.95533e-83	ENSG00000034533	ENST00000514044	-	131013875	131026792	ProximalPromoter	48	protein_coding	ASTE1
chr6	38639198	38640544	19.7086	1.0152e-81	ENSG00000183826	ENST00000498633	-	38594236	38639868	ProximalPromoter	-3	protein_coding	BTBD9
chr19	57558985	57560443	19.7041	2.13905e-89	ENSG00000251369	ENST00000601415	-	57535257	57559812	ProximalPromoter	98	protein_coding	ZNF550
chr22	31629868	31631595	19.7041	2.13905e-89	ENSG00000241878	ENST00000479851	-	31625878	31630799	ProximalPromoter	68	protein_coding	PISD
chr7	100705313	100706889	19.7041	2.13905e-89	ENSG00000172336	ENST00000303151	+	100706053	100707495	ProximalPromoter	48	protein_coding	POP7
chr8	89757081	89758619	19.7041	2.13905e-89	ENSG00000104312	ENST00000517696	+	89757817	89762858	ProximalPromoter	33	protein_coding	RIPK2
chr8	103020604	103021594	19.7041	2.13905e-89	ENSG00000155097	ENST00000518738	+	103021102	103069565	ProximalPromoter	-3	protein_coding	ATP6V1C1
chr9	128946962	128948393	19.7041	2.13905e-89	ENSG00000095319	ENST00000372577	+	128947699	129007096	ProximalPromoter	-22	protein_coding	NUP188
chr3	139677386	139678020	19.7039	3.72589e-79	ENSG00000163864	ENST00000514703	-	139599148	139677718	ProximalPromoter	15	protein_coding	NMNAT3
chr12	48350066	48350832	19.7023	2.69855e-78	ENSG00000167528	ENST00000550342	-	48347297	48350418	ProximalPromoter	-31	protein_coding	ZNF641
chr12	50283038	50283556	19.7023	2.69855e-78	ENSG00000050405	ENST00000552720	-	50177006	50283456	ProximalPromoter	159	protein_coding	LIMA1
chr3	186782855	186784556	19.7023	3.03396e-96	ENSG00000156976	ENST00000443963	+	186783597	186789897	ProximalPromoter	108	protein_coding	EIF4A2
chr16	75565749	75567244	19.699	1.35653e-76	ENSG00000034713	ENST00000568455	+	75566598	75577530	ProximalPromoter	-102	protein_coding	GABARAPL2
chr14	21436817	21437891	19.6954	6.90065e-75	ENSG00000100888	ENST00000643469	-	21385495	21437308	ProximalPromoter	-46	protein_coding	CHD8
chr16	89560220	89561540	19.6954	6.90065e-75	ENSG00000167526	ENST00000399461	+	89560904	89563066	ProximalPromoter	-24	protein_coding	RPL13
chr8	116873862	116875123	19.6954	6.90065e-75	ENSG00000164754	ENST00000517485	-	116857279	116874528	ProximalPromoter	36	protein_coding	RAD21
chr12	57127673	57128444	19.6738	8.63535e-81	ENSG00000123384	ENST00000553277	+	57128493	57150059	Promoter1k	-435	protein_coding	LRP1
chr10	38093841	38095512	19.669	1.58056e-76	ENSG00000283930	ENST00000640275	+	38094368	38360098	Promoter1k	308	protein_coding	AL117339.5
chr3	12994322	12995114	19.669	1.58056e-76	ENSG00000144711	ENST00000473088	-	12936551	12995126	Promoter1k	408	protein_coding	IQSEC1
chr6	149566447	149567347	19.669	1.58056e-76	ENSG00000055211	ENST00000367419	+	149566294	149591748	Promoter1k	603	protein_coding	GINM1
chr17	4554596	4556082	19.669	1.58056e-76	ENSG00000132382	ENST00000570986	-	4552183	4555358	ProximalPromoter	19	protein_coding	MYBBP1A
chr5	151772331	151773026	19.669	1.58056e-76	ENSG00000177556	ENST00000524142	-	151742822	151772532	ProximalPromoter	-146	protein_coding	ATOX1
chr5	5421837	5422949	19.6679	3.22567e-78	ENSG00000164151	ENST00000296564	+	5422694	5490234	Promoter1k	-301	protein_coding	ICE1
chr2	219160592	219160959	19.6658	2.28691e-77	ENSG00000187736	ENST00000481764	-	219158820	219160762	ProximalPromoter	-13	protein_coding	NHEJ1
chr5	140042319	140043802	19.6637	1.61622e-76	ENSG00000158458	ENST00000358522	-	139847917	140043069	ProximalPromoter	9	protein_coding	NRG2
chr1	224434719	224435600	19.6615	1.17007e-75	ENSG00000143786	ENST00000498126	+	224434925	224521222	ProximalPromoter	234	protein_coding	CNIH3
chr20	47501383	47502579	19.6615	1.17007e-75	ENSG00000124151	ENST00000371997	+	47501941	47655742	ProximalPromoter	40	protein_coding	NCOA3
chr5	115840948	115841888	19.6615	1.17007e-75	ENSG00000177879	ENST00000316788	+	115841481	115914081	ProximalPromoter	-63	protein_coding	AP3S1
chr19	46601338	46603439	19.6452	2.02502e-82	ENSG00000160014	ENST00000596362	+	46602072	46609770	Promoter1k	316	protein_coding	CALM3
chr1	42846167	42847258	19.6452	2.02502e-82	ENSG00000164011	ENST00000372504	+	42846637	42852477	ProximalPromoter	75	protein_coding	ZNF691
chr11	124799294	124800076	19.636	5.3042e-79	ENSG00000120458	ENST00000634413	-	124774804	124800364	Promoter1k	679	protein_coding	MSANTD2
chr9	98255191	98256809	19.636	6.15163e-91	ENSG00000095383	ENST00000465784	-	98198999	98255721	Promoter1k	-279	protein_coding	TBC1D2
chr20	4014705	4015356	19.6231	9.91037e-75	ENSG00000101236	ENST00000336095	-	3927309	4015389	Promoter1k	359	protein_coding	RNF24
chr2	74958671	74959024	19.6231	9.91037e-75	ENSG00000115350	ENST00000233699	+	74958792	74969731	ProximalPromoter	55	protein_coding	POLE4
chr11	58579178	58580098	19.6206	3.58905e-95	ENSG00000255073	ENST00000389919	+	58579172	58624566	Promoter1k	466	protein_coding	ZFP91-CNTF
chr17	67365614	67366672	19.6206	3.58905e-95	ENSG00000197170	ENST00000578015	-	67357152	67366519	Promoter1k	376	protein_coding	PSMD12
chr1	37553722	37554437	19.6206	3.58905e-95	ENSG00000163877	ENST00000468040	-	37538008	37554248	ProximalPromoter	169	protein_coding	SNIP1
chr1	160261609	160262935	19.6206	3.58905e-95	ENSG00000132716	ENST00000419626	-	160240298	160262407	ProximalPromoter	135	protein_coding	DCAF8
chr10	74150219	74151982	19.6206	3.58905e-95	ENSG00000185009	ENST00000355264	-	74120255	74151063	ProximalPromoter	-37	protein_coding	AP3M1
chr17	38869304	38869914	19.6206	3.58905e-95	ENSG00000002834	ENST00000433206	+	38869859	38921769	ProximalPromoter	-250	protein_coding	LASP1
chr5	96702471	96703506	19.6206	3.58905e-95	ENSG00000153113	ENST00000508197	+	96702857	96740104	ProximalPromoter	131	protein_coding	CAST
chr17	5485617	5486190	19.613	2.40974e-82	ENSG00000072849	ENST00000571476	-	5474727	5486148	ProximalPromoter	245	protein_coding	DERL2
chr12	48119122	48119587	19.6104	1.71822e-81	ENSG00000152556	ENST00000551548	+	48119352	48131920	ProximalPromoter	2	protein_coding	PFKM
chr3	49673379	49674928	19.5993	4.5829e-78	ENSG00000164062	ENST00000483715	+	49674034	49676352	ProximalPromoter	119	protein_coding	APEH
chr6	159788706	159791248	19.5993	4.5829e-78	ENSG00000112110	ENST00000479638	+	159789886	159797404	ProximalPromoter	91	protein_coding	MRPL18
chr1	28259213	28260668	19.5983	7.95884e-74	ENSG00000130766	ENST00000253063	+	28259527	28282491	Promoter1k	413	protein_coding	SESN2
chr1	50968717	50970480	19.5983	7.95884e-74	ENSG00000123080	ENST00000371761	+	50969944	50974558	Promoter1k	-346	protein_coding	CDKN2C
chr11	70398615	70399944	19.5983	7.95884e-74	ENSG00000085733	ENST00000376561	+	70398541	70436579	Promoter1k	738	protein_coding	CTTN
chr17	44220172	44220879	19.5983	7.95884e-74	ENSG00000108312	ENST00000527034	-	44206594	44220854	Promoter1k	329	protein_coding	UBTF
chr18	80034498	80034939	19.5983	7.95884e-74	ENSG00000101546	ENST00000262197	+	80034466	80046397	Promoter1k	252	protein_coding	RBFA
chr19	1604643	1605333	19.5983	7.95884e-74	ENSG00000127540	ENST00000589880	-	1598049	1605436	Promoter1k	448	protein_coding	UQCR11
chr19	7680899	7682183	19.5983	7.95884e-74	ENSG00000181029	ENST00000426877	+	7680879	7682858	Promoter1k	662	protein_coding	TRAPPC5
chr19	47273494	47274654	19.5983	7.95884e-74	ENSG00000257704	ENST00000552360	+	47274453	47275707	Promoter1k	-379	protein_coding	INAFM1
chr2	69386495	69387247	19.5983	7.95884e-74	ENSG00000198380	ENST00000361060	-	69319780	69387248	Promoter1k	377	protein_coding	GFPT1
chr22	20131206	20131592	19.5983	7.95884e-74	ENSG00000099904	ENST00000334554	+	20131807	20148007	Promoter1k	-408	protein_coding	ZDHHC8
chr4	3292403	3292832	19.5983	7.95884e-74	ENSG00000159788	ENST00000506631	+	3293028	3418119	Promoter1k	-411	protein_coding	RGS12
chr7	74656856	74657899	19.5983	7.95884e-74	ENSG00000263001	ENST00000613513	+	74657667	74691108	Promoter1k	-290	protein_coding	GTF2I
chr9	110256629	110257269	19.5983	7.95884e-74	ENSG00000136810	ENST00000374517	-	110243811	110256640	Promoter1k	-309	protein_coding	TXN
chr9	129027519	129028045	19.5983	7.95884e-74	ENSG00000148341	ENST00000417224	-	129008450	129028185	Promoter1k	403	protein_coding	SH3GLB2
chr9	135960426	135961212	19.5983	7.95884e-74	ENSG00000130560	ENST00000478485	-	135947516	135961212	Promoter1k	393	protein_coding	UBAC1
chr1	23167349	23167913	19.5983	7.95884e-74	ENSG00000169641	ENST00000314174	-	23090427	23168817	Promoter3k	1186	protein_coding	LUZP1
chr14	54565024	54566042	19.5983	7.95884e-74	ENSG00000020577	ENST00000554335	+	54567097	54789127	Promoter3k	-1564	protein_coding	SAMD4A
chr9	96416900	96417559	19.5983	7.95884e-74	ENSG00000165244	ENST00000375256	-	96385941	96418329	Promoter3k	1100	protein_coding	ZNF367
chr1	26921348	26922447	19.5983	7.95884e-74	ENSG00000090273	ENST00000321265	+	26921726	26946862	ProximalPromoter	171	protein_coding	NUDC
chr1	113390421	113390891	19.5983	7.95884e-74	ENSG00000081026	ENST00000369617	+	113390749	113682434	ProximalPromoter	-93	protein_coding	MAGI3
chr10	15088318	15088842	19.5983	7.95884e-74	ENSG00000176244	ENST00000496890	-	15078487	15088481	ProximalPromoter	-99	protein_coding	ACBD7
chr11	8168452	8169083	19.5983	7.95884e-74	ENSG00000166405	ENST00000425599	-	8110698	8168989	ProximalPromoter	222	protein_coding	RIC3
chr11	59754712	59755339	19.5983	7.95884e-74	ENSG00000166900	ENST00000337979	+	59755059	59802706	ProximalPromoter	-34	protein_coding	STX3
chr11	62838967	62840346	19.5983	7.95884e-74	ENSG00000133316	ENST00000278856	-	62832912	62839661	ProximalPromoter	5	protein_coding	WDR74
chr11	66257653	66258833	19.5983	7.95884e-74	ENSG00000174996	ENST00000475757	+	66258036	66262177	ProximalPromoter	207	protein_coding	KLC2
chr12	53299435	53300538	19.5983	7.95884e-74	ENSG00000139637	ENST00000551131	+	53299937	53303296	ProximalPromoter	49	protein_coding	C12orf10
chr13	28718330	28719565	19.5983	7.95884e-74	ENSG00000139508	ENST00000380814	-	28700717	28718970	ProximalPromoter	23	protein_coding	SLC46A3
chr14	35808311	35809065	19.5983	7.95884e-74	ENSG00000174373	ENST00000553892	-	35548512	35808835	ProximalPromoter	147	protein_coding	RALGAPA1
chr14	90396448	90396866	19.5983	7.95884e-74	ENSG00000198668	ENST00000557020	+	90396502	90404496	ProximalPromoter	155	protein_coding	CALM1
chr15	41115421	41116984	19.5983	7.95884e-74	ENSG00000128908	ENST00000401393	-	40978893	41116153	ProximalPromoter	-49	protein_coding	INO80
chr16	46973425	46974137	19.5983	7.95884e-74	ENSG00000069345	ENST00000317089	-	46955362	46973788	ProximalPromoter	7	protein_coding	DNAJA2
chr17	31094457	31096123	19.5983	7.95884e-74	ENSG00000196712	ENST00000579081	+	31095208	31374287	ProximalPromoter	82	protein_coding	NF1
chr17	40121920	40122233	19.5983	7.95884e-74	ENSG00000188895	ENST00000398532	+	40122298	40136916	ProximalPromoter	-222	protein_coding	MSL1
chr22	39151998	39152461	19.5983	7.95884e-74	ENSG00000100307	ENST00000401405	-	39133584	39152444	ProximalPromoter	215	protein_coding	CBX7
chr22	39532110	39533096	19.5983	7.95884e-74	ENSG00000187051	ENST00000491966	-	39529446	39532732	ProximalPromoter	129	protein_coding	RPS19BP1
chr3	23946176	23946691	19.5983	7.95884e-74	ENSG00000197885	ENST00000421515	-	23892064	23946591	ProximalPromoter	158	protein_coding	NKIRAS1
chr3	75785048	75785710	19.5983	7.95884e-74	ENSG00000227124	ENST00000491507	-	75709643	75785519	ProximalPromoter	140	protein_coding	ZNF717
chr3	115147075	115147435	19.5983	7.95884e-74	ENSG00000181722	ENST00000488663	-	114687226	115147265	ProximalPromoter	10	protein_coding	ZBTB20
chr5	134846007	134846782	19.5983	7.95884e-74	ENSG00000181904	ENST00000508791	+	134846246	134854922	ProximalPromoter	148	protein_coding	C5orf24
chr7	56051126	56051686	19.5983	7.95884e-74	ENSG00000146733	ENST00000413218	-	56021206	56051392	ProximalPromoter	-14	protein_coding	PSPH
chr7	140397823	140398772	19.5983	7.95884e-74	ENSG00000157800	ENST00000340308	-	140333752	140398457	ProximalPromoter	160	protein_coding	SLC37A3
chr9	37119951	37121317	19.5983	7.95884e-74	ENSG00000147905	ENST00000461038	+	37120636	37358149	ProximalPromoter	-2	protein_coding	ZCCHC7
chrX	23667543	23668036	19.5983	7.95884e-74	ENSG00000123131	ENST00000379331	+	23667551	23675462	ProximalPromoter	238	protein_coding	PRDX4
chr17	3668779	3669638	19.5903	1.67745e-75	ENSG00000127774	ENST00000397133	+	3668822	3669668	Promoter1k	386	protein_coding	EMC6
chr2	9629654	9630696	19.5903	1.67745e-75	ENSG00000134308	ENST00000460093	-	9628703	9630268	ProximalPromoter	93	protein_coding	YWHAQ
chr1	167220838	167221291	19.5872	1.18675e-74	ENSG00000143190	ENST00000541643	+	167220898	167427345	ProximalPromoter	166	protein_coding	POU2F1
chr16	689816	690698	19.5839	8.4157e-74	ENSG00000127580	ENST00000293883	-	684622	690400	ProximalPromoter	143	protein_coding	WDR24
chr2	65227183	65228691	19.5839	8.4157e-74	ENSG00000138071	ENST00000377982	+	65227837	65270146	ProximalPromoter	100	protein_coding	ACTR2
chr7	73738329	73739528	19.5839	8.4157e-74	ENSG00000106077	ENST00000222800	-	73736094	73738867	ProximalPromoter	-61	protein_coding	ABHD11
chr1	44213211	44214110	19.5808	2.81949e-82	ENSG00000178028	ENST00000463950	+	44213503	44214724	ProximalPromoter	157	protein_coding	DMAP1
chr13	102597346	102597837	19.5748	1.45814e-80	ENSG00000134900	ENST00000490010	+	102597033	102608022	Promoter1k	558	protein_coding	TPP2
chr15	58987376	58988654	19.5748	1.45814e-80	ENSG00000157450	ENST00000559209	+	58987952	59097054	ProximalPromoter	63	protein_coding	RNF111
chr17	28357529	28358198	19.5748	1.45814e-80	ENSG00000244045	ENST00000483505	+	28357708	28361234	ProximalPromoter	155	protein_coding	TMEM199
chr9	68779527	68780895	19.5748	1.45814e-80	ENSG00000187866	ENST00000394264	+	68780034	68784608	ProximalPromoter	177	protein_coding	FAM122A
chr1	155051386	155052333	19.5742	2.92133e-82	ENSG00000143537	ENST00000472434	+	155051354	155062768	Promoter1k	505	protein_coding	ADAM15
chr9	137187692	137188851	19.5742	2.92133e-82	ENSG00000176248	ENST00000323927	-	137174784	137188537	Promoter1k	266	protein_coding	ANAPC2
chr19	12880769	12881723	19.5742	2.92133e-82	ENSG00000105612	ENST00000592506	-	12876254	12881466	ProximalPromoter	220	protein_coding	DNASE2
chr2	676133	676964	19.5742	2.92133e-82	ENSG00000151353	ENST00000418447	-	675558	676642	ProximalPromoter	94	protein_coding	TMEM18
chr3	119468625	119469677	19.5742	2.92133e-82	ENSG00000163389	ENST00000460339	+	119469000	119477407	ProximalPromoter	151	protein_coding	POGLUT1
chr3	138115214	138115975	19.5742	2.92133e-82	ENSG00000158163	ENST00000327532	-	138061990	138115609	ProximalPromoter	15	protein_coding	DZIP1L
chr1	109655637	109656946	19.5717	1.06182e-79	ENSG00000168765	ENST00000495742	+	109656252	109661700	ProximalPromoter	39	protein_coding	GSTM4
chr9	19787978	19788922	19.5619	3.89305e-77	ENSG00000155886	ENST00000286344	-	19515980	19786928	Promoter3k	-1522	protein_coding	SLC24A2
chr19	44093995	44095225	19.5613	1.24457e-85	ENSG00000267680	ENST00000586978	+	44094785	44097852	ProximalPromoter	-175	protein_coding	ZNF224
chr2	61016778	61018441	19.5485	5.7678e-101	ENSG00000162928	ENST00000401576	+	61017562	61019081	ProximalPromoter	47	protein_coding	PEX13
chr17	47896048	47896500	19.542	1.73836e-80	ENSG00000167182	ENST00000635868	+	47896262	47916223	ProximalPromoter	12	protein_coding	SP2
chr1	182789161	182789681	19.5349	9.0014e-79	ENSG00000135838	ENST00000460690	+	182789449	182812190	ProximalPromoter	-28	protein_coding	NPL
chr6	43516132	43517684	19.5349	9.0014e-79	ENSG00000137207	ENST00000455768	-	43512761	43516919	ProximalPromoter	11	protein_coding	YIPF3
chr14	20454298	20456129	19.5313	6.40369e-78	ENSG00000100823	ENST00000554813	+	20455215	20457139	ProximalPromoter	-2	protein_coding	APEX1
chr11	78574177	78575432	19.5275	4.65404e-77	ENSG00000137513	ENST00000281038	-	78435961	78574864	ProximalPromoter	60	protein_coding	NARS2
chr6	87589553	87590702	19.5204	5.53886e-83	ENSG00000135336	ENST00000468486	+	87590130	87595437	ProximalPromoter	-3	protein_coding	ORC3
chr12	53251666	53252984	19.5197	2.38891e-75	ENSG00000182544	ENST00000552097	+	53252449	53253209	ProximalPromoter	-124	protein_coding	MFSD5
chr2	218658800	218660212	19.5131	2.90015e-81	ENSG00000115568	ENST00000433921	-	218638145	218659502	ProximalPromoter	-4	protein_coding	ZNF142
chr20	5119137	5120382	19.4944	5.02424e-88	ENSG00000132646	ENST00000379143	-	5114953	5120026	Promoter1k	267	protein_coding	PCNA
chr20	35663711	35665352	19.4944	5.02424e-88	ENSG00000214078	ENST00000435747	-	35632626	35664558	ProximalPromoter	27	protein_coding	CPNE1
chr1	117059685	117060882	19.4801	2.03254e-74	ENSG00000116830	ENST00000369466	+	117060303	117107453	ProximalPromoter	-20	protein_coding	TTF2
chr5	179060056	179061284	19.4767	2.45822e-80	ENSG00000177932	ENST00000315475	+	179060415	179083537	Promoter1k	255	protein_coding	ZNF354C
chr18	23502910	23503345	19.4755	1.44221e-73	ENSG00000141452	ENST00000615148	+	23503470	23531807	Promoter1k	-343	protein_coding	RMC1
chr19	57632953	57634031	19.4637	9.0872e-78	ENSG00000121417	ENST00000240731	+	57633228	57642768	Promoter1k	264	protein_coding	ZNF211
chr14	73457454	73458761	19.4637	9.0872e-78	ENSG00000133961	ENST00000557031	-	73355727	73457938	ProximalPromoter	-169	protein_coding	NUMB
chr5	39074502	39075396	19.4544	4.71292e-76	ENSG00000164327	ENST00000357387	-	38937919	39074408	Promoter1k	-541	protein_coding	RICTOR
chr11	66344495	66345569	19.4488	4.08997e-81	ENSG00000174744	ENST00000534617	-	66340774	66345079	ProximalPromoter	47	protein_coding	BRMS1
chr12	108562652	108563394	19.4443	2.92348e-80	ENSG00000136003	ENST00000535405	+	108562617	108567444	Promoter1k	406	protein_coding	ISCU
chr15	79896375	79897093	19.4396	1.72385e-73	ENSG00000136371	ENST00000560919	-	79889092	79896997	Promoter1k	263	protein_coding	MTHFS
chr7	44885662	44886244	19.4396	1.72385e-73	ENSG00000146676	ENST00000395699	-	44876293	44885361	Promoter1k	-592	protein_coding	PURB
chr17	60600163	60601613	19.4396	2.09021e-79	ENSG00000170836	ENST00000392995	+	60600269	60664473	Promoter1k	619	protein_coding	PPM1D
chr3	130746277	130747154	19.43	1.08375e-77	ENSG00000196455	ENST00000356763	-	130678935	130746829	ProximalPromoter	114	protein_coding	PIK3R4
chr8	85106782	85107793	19.4251	7.90005e-77	ENSG00000133739	ENST00000522770	+	85107238	85138170	ProximalPromoter	49	protein_coding	LRRCC1
chr1	15683615	15684255	19.42	3.89915e-75	ENSG00000116786	ENST00000375799	+	15684332	15734769	Promoter1k	-397	protein_coding	PLEKHM2
chr4	37889868	37891269	19.42	3.89915e-75	ENSG00000065882	ENST00000508802	+	37891087	38137619	Promoter1k	-519	protein_coding	TBC1D1
chr19	14206898	14207792	19.42	3.89915e-75	ENSG00000072071	ENST00000340736	-	14147743	14206187	Promoter3k	-1158	protein_coding	ADGRL1
chr3	192916297	192917859	19.42	3.89915e-75	ENSG00000180611	ENST00000392452	-	192796815	192918161	Promoter3k	1083	protein_coding	MB21D2
chr17	2302720	2303852	19.42	3.89915e-75	ENSG00000167720	ENST00000572709	+	2303383	2317900	ProximalPromoter	-97	protein_coding	SRR
chr19	35648272	35649137	19.42	3.89915e-75	ENSG00000126267	ENST00000592141	+	35648640	35658781	ProximalPromoter	64	protein_coding	COX6B1
chr22	21665751	21666701	19.42	3.89915e-75	ENSG00000100023	ENST00000498109	+	21666079	21671025	ProximalPromoter	147	protein_coding	PPIL2
chr4	152534908	152536964	19.42	3.89915e-75	ENSG00000109670	ENST00000603548	-	152320544	152536063	ProximalPromoter	127	protein_coding	FBXW7
chr4	123398629	123399940	19.4147	3.99347e-75	ENSG00000164056	ENST00000394339	+	123399510	123403755	ProximalPromoter	-226	protein_coding	SPRY1
chr2	69914007	69915906	19.4094	2.90228e-74	ENSG00000059728	ENST00000540449	+	69915041	69942938	ProximalPromoter	-85	protein_coding	MXD1
chr5	178895611	178896608	19.4094	2.90228e-74	ENSG00000198939	ENST00000520805	+	178895915	178931339	ProximalPromoter	194	protein_coding	ZFP2
chr8	30155644	30157149	19.4094	2.90228e-74	ENSG00000104671	ENST00000519830	+	30156375	30180501	ProximalPromoter	21	protein_coding	DCTN6
chr12	108514799	108515919	19.4018	1.80942e-78	ENSG00000198855	ENST00000361549	+	108515316	108519530	ProximalPromoter	43	protein_coding	FICD
chr2	12716933	12719528	19.3912	9.37087e-77	ENSG00000071575	ENST00000405331	+	12718238	12724825	ProximalPromoter	-8	protein_coding	TRIB2
chr3	98522337	98523263	19.3912	9.37087e-77	ENSG00000080822	ENST00000508071	-	98517158	98522846	ProximalPromoter	46	protein_coding	CLDND1
chr19	46850194	46851101	19.389	6.54395e-87	ENSG00000042753	ENST00000601649	-	46838447	46850766	ProximalPromoter	119	protein_coding	AP2S1
chr2	10689402	10690637	19.389	6.54395e-87	ENSG00000115761	ENST00000538384	-	10570768	10689987	ProximalPromoter	-32	protein_coding	NOL10
chr1	54052125	54054079	19.3743	2.95026e-79	ENSG00000116209	ENST00000371337	-	54045486	54053192	ProximalPromoter	90	protein_coding	TMEM59
chr4	158722594	158723831	19.3742	3.46633e-74	ENSG00000171497	ENST00000307720	-	158709134	158723396	ProximalPromoter	184	protein_coding	PPID
chr15	73684513	73685341	19.3688	2.15288e-78	ENSG00000103855	ENST00000561260	+	73685006	73702849	ProximalPromoter	-79	protein_coding	CD276
chr20	50957796	50959993	19.3675	1.29649e-99	ENSG00000124217	ENST00000244051	+	50958826	50963931	ProximalPromoter	68	protein_coding	MOCS3
chr4	139300871	139302811	19.3675	1.29649e-99	ENSG00000164134	ENST00000482087	+	139301984	139341073	ProximalPromoter	-143	protein_coding	NAA15
chr9	33290017	33291211	19.3675	1.29649e-99	ENSG00000086102	ENST00000318524	+	33290545	33348723	ProximalPromoter	69	protein_coding	NFX1
chr1	109911207	109912203	19.3639	1.30596e-82	ENSG00000184371	ENST00000369801	+	109910986	109925198	Promoter1k	719	protein_coding	CSF1
chr2	9002714	9003481	19.3514	7.9827e-76	ENSG00000143797	ENST00000486484	-	8860695	9003658	Promoter1k	561	protein_coding	MBOAT2
chr2	231786073	231786970	19.3475	4.91145e-80	ENSG00000144524	ENST00000373608	+	231786448	231809253	ProximalPromoter	73	protein_coding	COPS7B
chr1	110034591	110035605	19.3466	6.98265e-81	ENSG00000143093	ENST00000485775	+	110034632	110054641	Promoter1k	466	protein_coding	STRIP1
chr2	156332032	156335260	19.3466	6.98265e-81	ENSG00000153234	ENST00000421709	-	156329678	156332720	Promoter1k	-926	protein_coding	NR4A2
chr12	121399494	121401077	19.3466	6.98265e-81	ENSG00000170633	ENST00000555076	+	121400147	121423906	ProximalPromoter	138	protein_coding	RNF34
chr16	62034120	62036450	19.3466	6.98265e-81	ENSG00000150394	ENST00000583382	-	61817479	62035134	ProximalPromoter	-151	protein_coding	CDH8
chr16	81076589	81077745	19.3466	6.98265e-81	ENSG00000166455	ENST00000378611	-	81053497	81077213	ProximalPromoter	46	protein_coding	C16orf46
chr6	27837072	27839467	19.3466	6.98265e-81	ENSG00000275221	ENST00000618958	-	27837947	27838339	ProximalPromoter	70	protein_coding	HIST1H2AK
chr9	2843747	2844539	19.3466	6.98265e-81	ENSG00000080608	ENST00000397885	-	2804164	2844241	ProximalPromoter	98	protein_coding	PUM3
chr10	62804114	62806016	19.3454	5.69128e-75	ENSG00000181915	ENST00000373783	+	62804857	62808483	ProximalPromoter	208	protein_coding	ADO
chr7	103297191	103297949	19.3454	5.69128e-75	ENSG00000105819	ENST00000453466	+	103297457	103312312	ProximalPromoter	113	protein_coding	PMPCB
chr11	34105038	34106374	19.344	2.93116e-84	ENSG00000135372	ENST00000532503	+	34105617	34108323	ProximalPromoter	89	protein_coding	NAT10
chr1	7705068	7705433	19.3404	1.98605e-72	ENSG00000171735	ENST00000303635	+	6785324	7769706	Genebody	919926	protein_coding	CAMTA1
chr17	19507567	19508177	19.3404	1.98605e-72	ENSG00000142494	ENST00000584348	+	19495385	19555309	Genebody	12487	protein_coding	SLC47A1
chr1	1777870	1778244	19.3404	1.98605e-72	ENSG00000008130	ENST00000492768	-	1756588	1778419	Promoter1k	362	protein_coding	NADK
chr1	39025979	39027387	19.3404	1.98605e-72	ENSG00000168653	ENST00000372969	+	39026318	39034636	Promoter1k	365	protein_coding	NDUFS5
chr10	114042933	114043737	19.3404	1.98605e-72	ENSG00000043591	ENST00000369295	+	114044056	114046908	Promoter1k	-721	protein_coding	ADRB1
chr12	123671022	123671878	19.3404	1.98605e-72	ENSG00000168778	ENST00000541523	+	123671113	123673749	Promoter1k	337	protein_coding	TCTN2
chr14	102591481	102592420	19.3404	1.98605e-72	ENSG00000089902	ENST00000262241	+	102592661	102730576	Promoter1k	-711	protein_coding	RCOR1
chr14	105420385	105421333	19.3404	1.98605e-72	ENSG00000182979	ENST00000551236	+	105420019	105454298	Promoter1k	840	protein_coding	MTA1
chr16	85010843	85011286	19.3404	1.98605e-72	ENSG00000153786	ENST00000564466	-	84976213	85011502	Promoter1k	438	protein_coding	ZDHHC7
chr17	44121897	44123417	19.3404	1.98605e-72	ENSG00000108840	ENST00000586802	-	44078294	44123275	Promoter1k	618	protein_coding	HDAC5
chr17	82231281	82231931	19.3404	1.98605e-72	ENSG00000141526	ENST00000392339	+	82232232	82239498	Promoter1k	-626	protein_coding	SLC16A3
chr19	6278893	6279634	19.3404	1.98605e-72	ENSG00000130382	ENST00000252674	-	6210379	6279948	Promoter1k	685	protein_coding	MLLT1
chr19	10602477	10603697	19.3404	1.98605e-72	ENSG00000129353	ENST00000407327	+	10602510	10644550	Promoter1k	577	protein_coding	SLC44A2
chr19	12155809	12157104	19.3404	1.98605e-72	ENSG00000257591	ENST00000455799	-	12144890	12156714	Promoter1k	258	protein_coding	ZNF625
chr19	45079213	45080124	19.3404	1.98605e-72	ENSG00000007047	ENST00000587566	+	45079288	45266246	Promoter1k	380	protein_coding	MARK4
chr2	8836911	8837651	19.3404	1.98605e-72	ENSG00000134313	ENST00000488729	-	8730201	8837596	Promoter1k	315	protein_coding	KIDINS220
chr2	28751785	28753120	19.3404	1.98605e-72	ENSG00000213639	ENST00000464273	+	28752011	28777261	Promoter1k	441	protein_coding	PPP1CB
chr2	60756078	60757036	19.3404	1.98605e-72	ENSG00000115421	ENST00000414060	+	60756266	60798466	Promoter1k	291	protein_coding	PAPOLG
chr3	36943702	36945363	19.3404	1.98605e-72	ENSG00000168016	ENST00000646897	-	36826826	36944861	Promoter1k	329	protein_coding	TRANK1
chr4	77819947	77820935	19.3404	1.98605e-72	ENSG00000138767	ENST00000512485	-	77720230	77819615	Promoter1k	-826	protein_coding	CNOT6L
chr4	159104101	159105132	19.3404	1.98605e-72	ENSG00000109756	ENST00000505478	+	159104178	159314768	Promoter1k	438	protein_coding	RAPGEF2
chr5	126600923	126601752	19.3404	1.98605e-72	ENSG00000164902	ENST00000514725	+	126600925	126604064	Promoter1k	412	protein_coding	PHAX
chr5	172282939	172283710	19.3404	1.98605e-72	ENSG00000168246	ENST00000393792	-	172209640	172284071	Promoter1k	747	protein_coding	UBTD2
chr6	119349079	119349779	19.3404	1.98605e-72	ENSG00000111885	ENST00000368468	-	119177209	119349761	Promoter1k	332	protein_coding	MAN1A1
chr9	4792933	4793782	19.3404	1.98605e-72	ENSG00000120158	ENST00000473230	+	4793087	4841357	Promoter1k	270	protein_coding	RCL1
chrX	103607953	103608884	19.3404	1.98605e-72	ENSG00000196507	ENST00000477014	+	103607971	103629690	Promoter1k	447	protein_coding	TCEAL3
chr11	115502441	115503428	19.3404	1.98605e-72	ENSG00000182985	ENST00000545380	-	115175341	115504389	Promoter3k	1455	protein_coding	CADM1
chr7	4683014	4684072	19.3404	1.98605e-72	ENSG00000164916	ENST00000328914	+	4682309	4771443	Promoter3k	1234	protein_coding	FOXK1
chr1	61081549	61082210	19.3404	1.98605e-72	ENSG00000162599	ENST00000371189	+	61081862	61455562	ProximalPromoter	17	protein_coding	NFIA
chr1	215566891	215567561	19.3404	1.98605e-72	ENSG00000136636	ENST00000259154	+	215567392	215621807	ProximalPromoter	-166	protein_coding	KCTD3
chr10	12068603	12069522	19.3404	1.98605e-72	ENSG00000181192	ENST00000437298	+	12069024	12091643	ProximalPromoter	38	protein_coding	DHTKD1
chr11	117232212	117232547	19.3404	1.98605e-72	ENSG00000160613	ENST00000530269	-	117229570	117232525	ProximalPromoter	146	protein_coding	PCSK7
chr12	7129630	7131857	19.3404	1.98605e-72	ENSG00000139182	ENST00000545663	+	7130755	7135481	ProximalPromoter	-12	protein_coding	CLSTN3
chr12	45729708	45730331	19.3404	1.98605e-72	ENSG00000189079	ENST00000422737	+	45729916	45893918	ProximalPromoter	103	protein_coding	ARID2
chr12	95003160	95003973	19.3404	1.98605e-72	ENSG00000184752	ENST00000551991	-	94971333	95003608	ProximalPromoter	42	protein_coding	NDUFA12
chr12	120903013	120903850	19.3404	1.98605e-72	ENSG00000157837	ENST00000543854	-	120768997	120903370	ProximalPromoter	-61	protein_coding	SPPL3
chr12	124988685	124989288	19.3404	1.98605e-72	ENSG00000150990	ENST00000308736	-	124946825	124989121	ProximalPromoter	135	protein_coding	DHX37
chr13	19633202	19634537	19.3404	1.98605e-72	ENSG00000196199	ENST00000361479	+	19633681	19673459	ProximalPromoter	188	protein_coding	MPHOSPH8
chr14	49768244	49769111	19.3404	1.98605e-72	ENSG00000165516	ENST00000553538	+	49768801	49778259	ProximalPromoter	-124	protein_coding	KLHDC2
chr16	1706302	1706708	19.3404	1.98605e-72	ENSG00000138834	ENST00000561765	+	1706379	1747067	ProximalPromoter	126	protein_coding	MAPK8IP3
chr17	79837011	79838897	19.3404	1.98605e-72	ENSG00000141582	ENST00000495122	-	79835143	79837881	ProximalPromoter	-73	protein_coding	CBX4
chr2	38875259	38876566	19.3404	1.98605e-72	ENSG00000163214	ENST00000457308	-	38797729	38875908	ProximalPromoter	-4	protein_coding	DHX57
chr2	190880192	190881158	19.3404	1.98605e-72	ENSG00000115419	ENST00000320717	+	190880827	190965552	ProximalPromoter	-152	protein_coding	GLS
chr21	29018862	29019528	19.3404	1.98605e-72	ENSG00000156253	ENST00000466746	-	29007876	29019306	ProximalPromoter	111	protein_coding	RWDD2B
chr22	41687982	41689322	19.3404	1.98605e-72	ENSG00000100138	ENST00000469028	-	41680246	41688804	ProximalPromoter	152	protein_coding	SNU13
chr3	38164670	38166457	19.3404	1.98605e-72	ENSG00000172939	ENST00000446845	+	38165505	38250179	ProximalPromoter	58	protein_coding	OXSR1
chr3	48990365	48991239	19.3404	1.98605e-72	ENSG00000178467	ENST00000468374	+	48990605	49004195	ProximalPromoter	197	protein_coding	P4HTM
chr3	141875637	141876480	19.3404	1.98605e-72	ENSG00000069849	ENST00000475483	+	141876124	141916010	ProximalPromoter	-66	protein_coding	ATP1B3
chr4	128810836	128811632	19.3404	1.98605e-72	ENSG00000077684	ENST00000610919	+	128811270	128875224	ProximalPromoter	-36	protein_coding	JADE1
chr5	56909007	56909876	19.3404	1.98605e-72	ENSG00000155542	ENST00000628593	+	56909352	56925532	ProximalPromoter	89	protein_coding	SETD9
