## Supplemental Data Tables 1-71 for "Histone H3 serotonylation dynamics in dorsal raphe nucleus contribute to stress- and antidepressant-mediated gene expression and behavior" (part 71 of 80)

### Sheet: Table 56 (continued)
Extended Data Table 56: Human DRN H3K4me3Q5ser ChIP-seq peaks (MDD + ADs), FDR<0.05, >5-fold enrichment over input – Extended Data Fig. 3F-G
chr5	134632208	134633244	19.3404	1.98605e-72	ENSG00000152700	ENST00000505758	-	134607037	134632769	ProximalPromoter	43	protein_coding	SAR1B
chr6	42047954	42048858	19.3404	1.98605e-72	ENSG00000112576	ENST00000612455	-	42047999	42048534	ProximalPromoter	128	protein_coding	CCND3
chr6	46652233	46653725	19.3404	1.98605e-72	ENSG00000153291	ENST00000371347	+	46652941	46678193	ProximalPromoter	38	protein_coding	SLC25A27
chr8	11283928	11284723	19.3404	1.98605e-72	ENSG00000104643	ENST00000221086	+	11284416	11328146	ProximalPromoter	-91	protein_coding	MTMR9
chr8	85177539	85178098	19.3404	1.98605e-72	ENSG00000133740	ENST00000256117	+	85177612	85217158	ProximalPromoter	206	protein_coding	E2F5
chr9	71910000	71912117	19.3404	1.98605e-72	ENSG00000107362	ENST00000377041	-	71862452	71910931	ProximalPromoter	-127	protein_coding	ABHD17B
chr9	122904379	122905681	19.3404	1.98605e-72	ENSG00000056586	ENST00000335387	-	122873786	122905215	ProximalPromoter	185	protein_coding	RC3H2
chrX	48597321	48598441	19.3404	1.98605e-72	ENSG00000101940	ENST00000479279	+	48597809	48605193	ProximalPromoter	72	protein_coding	WDR13
chrX	153793538	153795397	19.3404	1.98605e-72	ENSG00000180879	ENST00000482902	+	153794449	153798493	ProximalPromoter	18	protein_coding	SSR4
chr16	3611784	3612486	19.3392	4.1358e-74	ENSG00000213918	ENST00000570769	+	3611728	3658095	Promoter1k	407	protein_coding	DNASE1
chr1	42681698	42682723	19.3392	4.1358e-74	ENSG00000065978	ENST00000321358	+	42682427	42702349	ProximalPromoter	-217	protein_coding	YBX1
chr7	29194290	29195656	19.3392	4.1358e-74	ENSG00000106069	ENST00000495789	+	29194942	29512735	ProximalPromoter	31	protein_coding	CHN2
chr3	99817429	99818273	19.3359	2.56307e-78	ENSG00000184220	ENST00000463526	+	99817837	100160455	ProximalPromoter	14	protein_coding	CMSS1
chr3	158109790	158110806	19.3359	2.56307e-78	ENSG00000174891	ENST00000476899	+	158110402	158354908	ProximalPromoter	-104	protein_coding	RSRC1
chr7	22822086	22823185	19.3299	1.82903e-77	ENSG00000196683	ENST00000372879	-	22812973	22822791	ProximalPromoter	156	protein_coding	TOMM7
chr3	88058116	88058937	19.3263	2.09681e-72	ENSG00000163320	ENST00000474441	-	88057638	88058945	Promoter1k	419	protein_coding	CGGBP1
chr4	8427658	8428855	19.3263	2.09681e-72	ENSG00000087008	ENST00000514423	-	8410282	8428461	ProximalPromoter	205	protein_coding	ACOX3
chr6	89412349	89413070	19.3174	9.51634e-76	ENSG00000025039	ENST00000369415	-	89364636	89412270	Promoter1k	-439	protein_coding	RRAGD
chr5	11384338	11385004	19.3174	9.51634e-76	ENSG00000169862	ENST00000495388	-	10972532	11384771	ProximalPromoter	100	protein_coding	CTNND2
chr16	30354577	30356160	19.3137	3.47064e-84	ENSG00000169217	ENST00000305596	-	30350766	30355361	ProximalPromoter	-7	protein_coding	CD2BP2
chr2	95121223	95121985	19.3109	6.78688e-75	ENSG00000144029	ENST00000345084	-	95087208	95121799	ProximalPromoter	195	protein_coding	MRPS5
chr9	35732156	35733147	19.3093	4.16188e-79	ENSG00000107175	ENST00000486056	+	35732598	35736860	ProximalPromoter	53	protein_coding	CREB3
chr13	49247447	49248733	19.3068	1.46292e-87	ENSG00000102543	ENST00000429346	+	49248048	49265926	ProximalPromoter	42	protein_coding	CDADC1
chr19	52094971	52095956	19.296	1.31447e-81	ENSG00000256087	ENST00000598446	-	52048810	52095738	Promoter1k	275	protein_coding	ZNF432
chr13	40770776	40771680	19.296	1.31447e-81	ENSG00000102738	ENST00000323563	-	40729135	40771173	ProximalPromoter	-55	protein_coding	MRPS31
chr20	3767898	3769053	19.296	1.31447e-81	ENSG00000101220	ENST00000379772	-	3753508	3768387	ProximalPromoter	-88	protein_coding	C20orf27
chr20	63864417	63866033	19.296	1.31447e-81	ENSG00000101150	ENST00000611972	+	63865228	63891545	ProximalPromoter	-3	protein_coding	TPD52L2
chr9	136543538	136545667	19.2905	2.49965e-72	ENSG00000148400	ENST00000277541	-	136494433	136545786	Promoter3k	1184	protein_coding	NOTCH1
chr12	55729195	55730547	19.2905	2.49965e-72	ENSG00000135404	ENST00000549117	-	55725482	55729707	ProximalPromoter	-164	protein_coding	CD63
chr16	4734243	4735477	19.2848	1.18817e-86	ENSG00000166246	ENST00000586256	+	4734502	4749396	Promoter1k	358	protein_coding	C16orf71
chr4	18021805	18022684	19.2848	1.18817e-86	ENSG00000178177	ENST00000326877	-	17841199	18021876	Promoter1k	-368	protein_coding	LCORL
chr5	95959780	95961353	19.2848	1.18817e-86	ENSG00000118985	ENST00000635633	-	95913820	95961674	Promoter3k	1108	protein_coding	ELL2
chr1	11273181	11273911	19.2848	1.18817e-86	ENSG00000120942	ENST00000376804	+	11273528	11295164	ProximalPromoter	18	protein_coding	UBIAD1
chr12	53625600	53626650	19.2848	1.18817e-86	ENSG00000170653	ENST00000456903	-	53513442	53626000	ProximalPromoter	-125	protein_coding	ATF7
chr9	112378829	112380550	19.2848	1.18817e-86	ENSG00000119471	ENST00000398805	+	112379937	112472410	ProximalPromoter	-248	protein_coding	HSDL2
chr1	150009438	150011061	19.2834	1.13459e-75	ENSG00000264522	ENST00000417191	-	149947291	150010675	Promoter1k	426	protein_coding	OTUD7B
chr19	50510115	50511922	19.2765	8.08872e-75	ENSG00000161677	ENST00000595718	-	50510140	50511145	ProximalPromoter	127	protein_coding	JOSD2
chr3	126703577	126705021	19.2695	5.87246e-74	ENSG00000159685	ENST00000514908	+	126704243	126935172	ProximalPromoter	56	protein_coding	CHCHD6
chr9	120713376	120714158	19.2622	4.19315e-73	ENSG00000106780	ENST00000373930	-	120600813	120714470	Promoter1k	703	protein_coding	MEGF9
chr10	104337516	104339185	19.2622	4.19315e-73	ENSG00000148841	ENST00000337478	-	104312131	104338404	ProximalPromoter	54	protein_coding	ITPRIP
chr11	119100985	119102694	19.2567	1.8482e-76	ENSG00000172269	ENST00000639704	-	119096595	119101837	ProximalPromoter	-2	protein_coding	DPAGT1
chr19	45404769	45407263	19.2449	5.87205e-79	ENSG00000117877	ENST00000309424	+	45406209	45410766	ProximalPromoter	-193	protein_coding	CD3EAP
chr2	3377454	3378788	19.2449	5.87205e-79	ENSG00000032389	ENST00000382125	-	3188925	3377882	ProximalPromoter	-239	protein_coding	EIPR1
chr11	45917160	45918919	19.2348	6.99359e-74	ENSG00000121680	ENST00000378750	-	45910174	45918055	ProximalPromoter	16	protein_coding	PEX16
chr10	100346283	100348588	19.2339	1.84642e-81	ENSG00000099194	ENST00000370355	+	100347124	100364834	Promoter1k	311	protein_coding	SCD
chr1	26233828	26235071	19.2321	1.87884e-92	ENSG00000130695	ENST00000252992	+	26234202	26278808	ProximalPromoter	247	protein_coding	CEP85
chr1	203861206	203862175	19.2321	1.87884e-92	ENSG00000182004	ENST00000414487	+	203861615	203870550	ProximalPromoter	75	protein_coding	SNRPE
chr11	86067179	86069897	19.2321	1.87884e-92	ENSG00000073921	ENST00000356360	-	85958987	86068780	ProximalPromoter	242	protein_coding	PICALM
chr17	5077842	5079070	19.2321	1.87884e-92	ENSG00000180787	ENST00000318833	+	5078248	5096374	ProximalPromoter	208	protein_coding	ZFP3
chr2	48440203	48441464	19.2321	1.87884e-92	ENSG00000162869	ENST00000294952	+	48440797	48515386	ProximalPromoter	36	protein_coding	PPP1R21
chr4	139555150	139555918	19.2307	3.07957e-77	ENSG00000145391	ENST00000406354	-	139532582	139556208	Promoter1k	674	protein_coding	SETD7
chr11	2399555	2401631	19.2158	1.60709e-75	ENSG00000184281	ENST00000380992	+	2400628	2403701	ProximalPromoter	-35	protein_coding	TSSC4
chr1	150066867	150068135	19.21	2.97996e-82	ENSG00000136631	ENST00000369128	+	150067382	150145288	ProximalPromoter	119	protein_coding	VPS45
chr2	55518981	55520878	19.21	2.97996e-82	ENSG00000163001	ENST00000403007	+	55519731	55535914	ProximalPromoter	198	protein_coding	CFAP36
chr9	122159118	122160021	19.21	2.97996e-82	ENSG00000119421	ENST00000373768	-	122144058	122159819	ProximalPromoter	250	protein_coding	NDUFA8
chr12	122965356	122966561	19.21	2.97996e-82	ENSG00000150967	ENST00000537276	-	122931641	122966402	Promoter1k	444	protein_coding	ABCB9
chr6	157379841	157381060	19.2081	1.1472e-74	ENSG00000175048	ENST00000414563	+	157381133	157673945	Promoter1k	-683	protein_coding	ZDHHC14
chr5	131164932	131165541	19.2003	8.21183e-74	ENSG00000169567	ENST00000511475	-	131159285	131165240	ProximalPromoter	4	protein_coding	HINT1
chr1	45583463	45585203	19.1902	2.61499e-76	ENSG00000132780	ENST00000629893	+	45584065	45594757	Promoter1k	268	protein_coding	NASP
chr2	40451168	40452054	19.1902	2.61499e-76	ENSG00000183023	ENST00000417271	-	40430061	40452008	Promoter1k	397	protein_coding	SLC8A1
chr11	106077601	106078403	19.1883	1.15268e-79	ENSG00000182359	ENST00000531837	-	106052674	106077765	ProximalPromoter	-237	protein_coding	KBTBD3
chr19	16627074	16628013	19.1838	4.24483e-72	ENSG00000105085	ENST00000611692	-	16576030	16627943	Promoter1k	400	protein_coding	MED26
chr2	111897754	111898414	19.1838	4.24483e-72	ENSG00000153208	ENST00000295408	+	111898479	112029561	Promoter1k	-395	protein_coding	MERTK
chr17	28405092	28406094	19.1822	1.91051e-75	ENSG00000076351	ENST00000578217	-	28404240	28405747	ProximalPromoter	154	protein_coding	SLC46A1
chr6	134316999	134318377	19.1808	8.26457e-79	ENSG00000118515	ENST00000524929	-	134259793	134317629	ProximalPromoter	-59	protein_coding	SGK1
chr12	108560530	108561342	19.1783	1.51293e-85	ENSG00000075856	ENST00000431469	-	108523412	108561159	ProximalPromoter	223	protein_coding	SART3
chr10	93702181	93703156	19.1711	9.52686e-74	ENSG00000148690	ENST00000359204	-	93667883	93702572	ProximalPromoter	-96	protein_coding	FRA10AC1
chr11	66510466	66511171	19.1711	9.52686e-74	ENSG00000174483	ENST00000524907	+	66510670	66519757	ProximalPromoter	148	protein_coding	BBS1
chr18	45966651	45967862	19.1711	9.52686e-74	ENSG00000152223	ENST00000587974	-	45907865	45967274	ProximalPromoter	18	protein_coding	EPG5
chr4	141131801	141132580	19.1658	9.75596e-74	ENSG00000170153	ENST00000515673	-	140859807	141132842	Promoter1k	652	protein_coding	RNF150
chr17	75270122	75271105	19.1658	9.75596e-74	ENSG00000125457	ENST00000579194	-	75267751	75270619	ProximalPromoter	6	protein_coding	MIF4GD
chr1	40160987	40162333	19.1573	7.11738e-73	ENSG00000117000	ENST00000372771	+	40161373	40240921	Promoter1k	287	protein_coding	RLF
chr1	150628718	150630431	19.1568	1.36751e-79	ENSG00000143420	ENST00000339643	-	150622731	150629576	ProximalPromoter	2	protein_coding	ENSA
chr9	35658327	35659130	19.1488	2.26381e-75	ENSG00000159884	ENST00000327351	+	35658317	35661177	Promoter1k	411	protein_coding	CCDC107
chr8	55772542	55773962	19.1468	4.31678e-104	ENSG00000167904	ENST00000523423	-	55756245	55773307	ProximalPromoter	55	protein_coding	TMEM68
chr4	185425052	185426690	19.1326	5.14861e-77	ENSG00000109775	ENST00000502428	-	185415284	185425930	ProximalPromoter	59	protein_coding	UFSP2
chr19	49452891	49453946	19.1315	1.1623e-73	ENSG00000104872	ENST00000601825	-	49449566	49453493	ProximalPromoter	75	protein_coding	PIH1D1
chr9	114587256	114588691	19.1228	3.60695e-92	ENSG00000136888	ENST00000473413	+	114587777	114592679	ProximalPromoter	196	protein_coding	ATP6V1G1
chr11	119094814	119095591	19.1226	8.47442e-73	ENSG00000188486	ENST00000375167	-	119093879	119095449	ProximalPromoter	247	protein_coding	H2AFX
chr9	136790898	136792011	19.1226	8.47442e-73	ENSG00000244187	ENST00000489739	+	136791404	136792869	ProximalPromoter	50	protein_coding	TMEM141
chr19	2475945	2478064	19.119	1.67737e-79	ENSG00000099860	ENST00000593043	+	2476356	2477126	Promoter1k	648	protein_coding	GADD45B
chr5	52989311	52990215	19.119	1.67737e-79	ENSG00000164171	ENST00000510722	+	52989440	53090657	Promoter1k	323	protein_coding	ITGA2
chr5	98769103	98771204	19.119	1.67737e-79	ENSG00000174136	ENST00000507054	+	98769436	98772975	Promoter1k	717	protein_coding	RGMB
chr1	20660581	20662179	19.119	1.67737e-79	ENSG00000244038	ENST00000464364	-	20655440	20661388	ProximalPromoter	8	protein_coding	DDOST
chr1	46131732	46133715	19.119	1.67737e-79	ENSG00000117461	ENST00000372006	-	46040140	46132794	ProximalPromoter	71	protein_coding	PIK3R3
chr12	6450884	6453035	19.119	1.67737e-79	ENSG00000139192	ENST00000544826	+	6452042	6453673	ProximalPromoter	-83	protein_coding	TAPBPL
chr16	2267505	2269290	19.119	1.67737e-79	ENSG00000205937	ENST00000566458	-	2253117	2268397	ProximalPromoter	0	protein_coding	RNPS1
chr16	89686423	89687469	19.119	1.67737e-79	ENSG00000185324	ENST00000503560	+	89686951	89690557	ProximalPromoter	-5	protein_coding	CDK10
chr19	35748202	35749106	19.119	1.67737e-79	ENSG00000267796	ENST00000592871	+	35748622	35753100	ProximalPromoter	32	protein_coding	LIN37
chr19	36032209	36033252	19.119	1.67737e-79	ENSG00000105270	ENST00000593074	-	36016036	36032671	ProximalPromoter	-59	protein_coding	CLIP3
chr2	112054962	112056551	19.119	1.67737e-79	ENSG00000153214	ENST00000452614	+	112055720	112081411	ProximalPromoter	36	protein_coding	TMEM87B
chr3	52277517	52279373	19.119	1.67737e-79	ENSG00000164091	ENST00000469000	-	52259850	52278321	ProximalPromoter	-124	protein_coding	WDR82
chr5	133025964	133026624	19.119	1.67737e-79	ENSG00000155329	ENST00000508080	-	132998413	133026534	ProximalPromoter	240	protein_coding	ZCCHC10
chr9	94259160	94259885	19.119	1.67737e-79	ENSG00000175787	ENST00000340911	+	94259328	94301454	ProximalPromoter	194	protein_coding	ZNF169
chr9	136410577	136411475	19.119	1.67737e-79	ENSG00000165688	ENST00000610649	+	136411118	136416297	ProximalPromoter	-92	protein_coding	PMPCA
chr14	52951392	52951864	19.1154	2.69308e-75	ENSG00000073712	ENST00000341590	-	52857268	52951097	Promoter1k	-531	protein_coding	FERMT2
chr20	23362392	23363161	19.1154	2.69308e-75	ENSG00000125812	ENST00000424216	+	23362320	23364529	Promoter1k	456	protein_coding	GZF1
chr12	53675439	53676729	19.1119	6.35258e-110	ENSG00000135390	ENST00000549748	-	53665239	53676082	ProximalPromoter	-2	protein_coding	ATP5MC2
chr19	49664302	49666272	19.1087	8.31955e-78	ENSG00000126456	ENST00000600911	-	49659572	49665231	ProximalPromoter	-56	protein_coding	IRF3
chr1	226940353	226941283	19.1001	6.11618e-77	ENSG00000163050	ENST00000489044	+	226940379	226977523	Promoter1k	439	protein_coding	COQ8A
chr20	298044	298918	19.1001	6.11618e-77	ENSG00000247315	ENST00000500893	+	296968	300321	Promoter3k	1513	protein_coding	ZCCHC3
chr12	132986008	132987183	19.1001	6.11618e-77	ENSG00000198393	ENST00000544181	+	132986468	133010241	ProximalPromoter	127	protein_coding	ZNF26
chr14	60734482	60735326	19.1001	6.11618e-77	ENSG00000020426	ENST00000553354	+	60734779	60808428	ProximalPromoter	125	protein_coding	MNAT1
chr19	7628681	7630264	19.1001	6.11618e-77	ENSG00000076924	ENST00000358368	-	7619525	7629565	ProximalPromoter	93	protein_coding	XAB2
chr3	62318783	62319590	19.1001	6.11618e-77	ENSG00000114405	ENST00000491323	+	62319072	62322519	ProximalPromoter	114	protein_coding	C3orf14
chr3	138174359	138175017	19.1001	6.11618e-77	ENSG00000138231	ENST00000477557	-	138163349	138174859	ProximalPromoter	171	protein_coding	DBR1
chr3	180989074	180990173	19.1001	6.11618e-77	ENSG00000205981	ENST00000646965	-	180984526	180989667	ProximalPromoter	44	protein_coding	DNAJC19
chr8	66666310	66667912	19.0992	3.35645e-86	ENSG00000175073	ENST00000310421	-	66628487	66667217	ProximalPromoter	106	protein_coding	VCPIP1
chr12	102061302	102062159	19.0941	1.87702e-79	ENSG00000120860	ENST00000536930	-	102059664	102061974	ProximalPromoter	244	protein_coding	WASHC3
chr2	85537757	85539075	19.0912	4.38117e-76	ENSG00000168906	ENST00000306434	+	85539165	85545280	Promoter1k	-749	protein_coding	MAT2A
chr2	100416628	100417467	19.0912	4.38117e-76	ENSG00000115526	ENST00000409701	-	100393245	100417011	ProximalPromoter	-36	protein_coding	CHST10
chr6	138987158	138987802	19.088	1.00904e-72	ENSG00000135597	ENST00000529597	-	138904861	138987640	ProximalPromoter	160	protein_coding	REPS1
chr1	65254510	65255993	19.0825	4.89001e-71	ENSG00000116675	ENST00000494710	+	65254462	65392588	Promoter1k	789	protein_coding	DNAJC6
chr10	35336972	35337699	19.0825	4.89001e-71	ENSG00000108100	ENST00000492478	+	35337052	35553183	Promoter1k	283	protein_coding	CCNY
chr10	110920023	110920522	19.0825	4.89001e-71	ENSG00000108061	ENST00000489783	+	110920003	110964729	Promoter1k	269	protein_coding	SHOC2
chr12	98643998	98645010	19.0825	4.89001e-71	ENSG00000166130	ENST00000393042	-	98613405	98644954	Promoter1k	450	protein_coding	IKBIP
chr14	23301828	23303065	19.0825	4.89001e-71	ENSG00000235194	ENST00000452015	-	23295643	23302848	Promoter1k	402	protein_coding	PPP1R3E
chr15	81000258	81000872	19.0825	4.89001e-71	ENSG00000140406	ENST00000267984	+	81000944	81005788	Promoter1k	-379	protein_coding	TLNRD1
chr16	28822305	28822950	19.0825	4.89001e-71	ENSG00000168488	ENST00000563314	+	28823035	28837237	Promoter1k	-408	protein_coding	ATXN2L
chr18	21740288	21741310	19.0825	4.89001e-71	ENSG00000101752	ENST00000261537	+	21741320	21870957	Promoter1k	-521	protein_coding	MIB1
chr19	2094998	2096600	19.0825	4.89001e-71	ENSG00000172081	ENST00000588048	-	2078511	2096270	Promoter1k	471	protein_coding	MOB3A
chr19	2328837	2329817	19.0825	4.89001e-71	ENSG00000005206	ENST00000618220	+	2328696	2342503	Promoter1k	631	protein_coding	SPPL2B
chr19	45251586	45252525	19.0825	4.89001e-71	ENSG00000007047	ENST00000620044	+	45251387	45303681	Promoter1k	668	protein_coding	MARK4
chr20	20712683	20713276	19.0825	4.89001e-71	ENSG00000188559	ENST00000202677	-	20392767	20712488	Promoter1k	-491	protein_coding	RALGAPA2
chr20	36605948	36606724	19.0825	4.89001e-71	ENSG00000101084	ENST00000639924	+	36605997	36609790	Promoter1k	339	protein_coding	C20orf24
chr5	56950607	56951660	19.0825	4.89001e-71	ENSG00000155545	ENST00000480115	-	56938814	56952112	Promoter1k	979	protein_coding	MIER3
chr5	98927920	98929010	19.0825	4.89001e-71	ENSG00000153922	ENST00000614616	-	98853985	98928957	Promoter1k	492	protein_coding	CHD1
chr7	127587712	127588312	19.0825	4.89001e-71	ENSG00000004059	ENST00000000233	+	127588345	127591705	Promoter1k	-333	protein_coding	ARF5
chr8	140511857	140512625	19.0825	4.89001e-71	ENSG00000104472	ENST00000519618	+	140511982	140515765	Promoter1k	259	protein_coding	CHRAC1
chr9	91424114	91425113	19.0825	4.89001e-71	ENSG00000165030	ENST00000297689	-	91409045	91423862	Promoter1k	-751	protein_coding	NFIL3
chr9	97983410	97984034	19.0825	4.89001e-71	ENSG00000136938	ENST00000339399	+	97983361	98015943	Promoter1k	361	protein_coding	ANP32B
chrX	71532647	71534592	19.0825	4.89001e-71	ENSG00000147162	ENST00000498566	+	71533300	71546280	Promoter1k	319	protein_coding	OGT
chr4	110195946	110196748	19.0825	4.89001e-71	ENSG00000170522	ENST00000506461	-	110059645	110198550	Promoter3k	2203	protein_coding	ELOVL6
chr9	35690768	35691499	19.0825	4.89001e-71	ENSG00000198467	ENST00000645482	-	35682926	35690121	Promoter3k	-1012	protein_coding	TPM2
chr1	205121384	205122594	19.0825	4.89001e-71	ENSG00000117222	ENST00000484379	-	205105087	205121966	ProximalPromoter	-23	protein_coding	RBBP5
chr10	6202808	6203419	19.0825	4.89001e-71	ENSG00000170525	ENST00000640683	+	6202932	6254644	ProximalPromoter	181	protein_coding	PFKFB3
chr10	117004422	117005996	19.0825	4.89001e-71	ENSG00000187164	ENST00000615301	-	116881482	117005365	ProximalPromoter	156	protein_coding	SHTN1
chr11	57666940	57668833	19.0825	4.89001e-71	ENSG00000156599	ENST00000287169	+	57667896	57701187	ProximalPromoter	-10	protein_coding	ZDHHC5
chr11	125625377	125626556	19.0825	4.89001e-71	ENSG00000149554	ENST00000428830	+	125625974	125676255	ProximalPromoter	-8	protein_coding	CHEK1
chr11	134223488	134224600	19.0825	4.89001e-71	ENSG00000151503	ENST00000534548	-	134152445	134223991	ProximalPromoter	-53	protein_coding	NCAPD3
chr12	63668011	63669381	19.0825	4.89001e-71	ENSG00000177990	ENST00000324472	-	63558913	63668577	ProximalPromoter	-119	protein_coding	DPY19L2
chr12	103956237	103957714	19.0825	4.89001e-71	ENSG00000204954	ENST00000549960	-	103951410	103957134	ProximalPromoter	159	protein_coding	C12orf73
chr12	122499998	122501416	19.0825	4.89001e-71	ENSG00000033030	ENST00000543897	-	122471600	122500595	ProximalPromoter	-112	protein_coding	ZCCHC8
chr14	50311485	50313109	19.0825	4.89001e-71	ENSG00000125375	ENST00000554438	+	50312326	50327059	ProximalPromoter	-29	protein_coding	ATP5S
chr14	67599613	67600229	19.0825	4.89001e-71	ENSG00000100564	ENST00000558493	-	67589993	67600132	ProximalPromoter	211	protein_coding	PIGH
chr15	50423848	50424934	19.0825	4.89001e-71	ENSG00000138592	ENST00000425032	+	50424387	50499415	ProximalPromoter	4	protein_coding	USP8
chr15	50908746	50909246	19.0825	4.89001e-71	ENSG00000081014	ENST00000560508	+	50908795	51005894	ProximalPromoter	201	protein_coding	AP4E1
chr16	234287	234778	19.0825	4.89001e-71	ENSG00000167930	ENST00000399932	+	234546	266125	ProximalPromoter	-14	protein_coding	FAM234A
chr16	11976086	11976682	19.0825	4.89001e-71	ENSG00000234719	ENST00000538896	-	11930513	11976634	ProximalPromoter	250	protein_coding	NPIPB2
chr16	53502971	53503977	19.0825	4.89001e-71	ENSG00000166971	ENST00000394657	-	53491040	53503251	ProximalPromoter	-223	protein_coding	AKTIP
chr17	16380376	16381680	19.0825	4.89001e-71	ENSG00000170315	ENST00000535788	+	16381091	16382739	ProximalPromoter	-63	protein_coding	UBB
chr17	39979992	39981661	19.0825	4.89001e-71	ENSG00000108344	ENST00000415039	+	39980836	39997611	ProximalPromoter	-10	protein_coding	PSMD3
chr17	75012273	75013371	19.0825	4.89001e-71	ENSG00000167862	ENST00000580800	+	75012737	75020575	ProximalPromoter	85	protein_coding	MRPL58
chr18	31684180	31684788	19.0825	4.89001e-71	ENSG00000118276	ENST00000383131	-	31625485	31684504	ProximalPromoter	20	protein_coding	B4GALT6
chr19	11434743	11436459	19.0825	4.89001e-71	ENSG00000130175	ENST00000589126	+	11435619	11442422	ProximalPromoter	-18	protein_coding	PRKCSH
chr19	12035071	12036144	19.0825	4.89001e-71	ENSG00000197647	ENST00000455504	-	12016402	12035669	ProximalPromoter	62	protein_coding	ZNF433
chr2	20446377	20447288	19.0825	4.89001e-71	ENSG00000143878	ENST00000272233	+	20447074	20449445	ProximalPromoter	-242	protein_coding	RHOB
chr2	37196334	37197349	19.0825	4.89001e-71	ENSG00000138068	ENST00000407963	-	37167935	37196598	ProximalPromoter	-243	protein_coding	SULT6B1
chr20	2651831	2652427	19.0825	4.89001e-71	ENSG00000101361	ENST00000329276	+	2652145	2658393	ProximalPromoter	-16	protein_coding	NOP56
chr20	63955262	63956945	19.0825	4.89001e-71	ENSG00000198276	ENST00000483710	-	63946453	63956341	ProximalPromoter	238	protein_coding	UCKL1
chr3	49093947	49094818	19.0825	4.89001e-71	ENSG00000198218	ENST00000411682	-	49076707	49094363	ProximalPromoter	-19	protein_coding	QRICH1
chr4	26857703	26858314	19.0825	4.89001e-71	ENSG00000109689	ENST00000463501	+	26857928	27002394	ProximalPromoter	80	protein_coding	STIM2
chr5	78648478	78648817	19.0825	4.89001e-71	ENSG00000145685	ENST00000503686	-	78510000	78648617	ProximalPromoter	-30	protein_coding	LHFPL2
chr6	159692451	159693315	19.0825	4.89001e-71	ENSG00000112096	ENST00000540491	-	159682610	159692650	ProximalPromoter	-233	protein_coding	SOD2
chr7	48088199	48089645	19.0825	4.89001e-71	ENSG00000183696	ENST00000457596	+	48088727	48108302	ProximalPromoter	195	protein_coding	UPP1
chr7	73522137	73522888	19.0825	4.89001e-71	ENSG00000009954	ENST00000404251	-	73441565	73522278	ProximalPromoter	-234	protein_coding	BAZ1B
chr7	88758912	88759848	19.0825	4.89001e-71	ENSG00000182348	ENST00000333190	+	88759368	89337032	ProximalPromoter	12	protein_coding	ZNF804B
chrX	130902850	130903518	19.0825	4.89001e-71	ENSG00000165675	ENST00000492263	-	130679646	130903192	ProximalPromoter	8	protein_coding	ENOX2
chr10	131980828	131981928	19.0784	7.19366e-72	ENSG00000176171	ENST00000540159	-	131968228	131981923	Promoter1k	545	protein_coding	BNIP3
chr15	52527946	52528762	19.0784	7.19366e-72	ENSG00000197535	ENST00000553916	-	52313304	52528841	Promoter1k	487	protein_coding	MYO5A
chr2	151261146	151262055	19.0784	7.19366e-72	ENSG00000184898	ENST00000409092	-	151260985	151261778	ProximalPromoter	178	protein_coding	RBM43
chr17	67993903	67994359	19.0752	2.73256e-85	ENSG00000186665	ENST00000334461	-	67991130	67993649	Promoter1k	-482	protein_coding	C17orf58
chr6	41940319	41941689	19.0752	2.73256e-85	ENSG00000112576	ENST00000505064	-	41936673	41940726	Promoter1k	-278	protein_coding	CCND3
chr1	19250952	19252575	19.0752	2.73256e-85	ENSG00000053372	ENST00000493700	+	19251835	19256052	ProximalPromoter	-72	protein_coding	MRTO4
chr15	39782573	39783421	19.0752	2.73256e-85	ENSG00000150667	ENST00000350221	-	39600031	39782830	ProximalPromoter	-167	protein_coding	FSIP1
chr17	30477202	30478019	19.0752	2.73256e-85	ENSG00000108587	ENST00000414833	+	30477442	30522558	ProximalPromoter	168	protein_coding	GOSR1
chr19	37594002	37595438	19.0752	2.73256e-85	ENSG00000180479	ENST00000593133	-	37564253	37594746	ProximalPromoter	26	protein_coding	ZNF571
chr20	45856690	45857932	19.0752	2.73256e-85	ENSG00000101473	ENST00000426915	-	45853422	45857309	ProximalPromoter	-2	protein_coding	ACOT8
chr6	41071797	41073197	19.0752	2.73256e-85	ENSG00000124596	ENST00000469104	-	41070825	41072490	ProximalPromoter	-7	protein_coding	OARD1
chr6	158644283	158645186	19.0728	2.298e-74	ENSG00000146425	ENST00000367085	-	158637220	158644738	ProximalPromoter	4	protein_coding	DYNLT1
chr2	162343768	162344921	19.0717	3.08447e-80	ENSG00000115271	ENST00000233612	+	162344338	162361122	ProximalPromoter	6	protein_coding	GCA
chr3	122564058	122565007	19.0686	5.15929e-71	ENSG00000138496	ENST00000477522	-	122527924	122564577	ProximalPromoter	45	protein_coding	PARP9
chr3	4466797	4467601	19.0633	1.64539e-73	ENSG00000144455	ENST00000448413	-	3781352	4467261	ProximalPromoter	62	protein_coding	SUMF1
chr5	157142193	157143324	19.0629	2.22239e-79	ENSG00000155868	ENST00000420343	-	157138442	157142775	ProximalPromoter	17	protein_coding	MED7
chr6	42984617	42985368	19.0536	1.19713e-72	ENSG00000112640	ENST00000461010	+	42984652	43011327	Promoter1k	340	protein_coding	PPP2R5D
chr1	18956820	18957473	19.0435	8.57196e-72	ENSG00000169991	ENST00000455833	-	18904281	18956686	Promoter1k	-460	protein_coding	IFFO2
chr8	10054041	10054709	19.0393	2.73162e-74	ENSG00000175806	ENST00000441698	+	10054370	10428365	ProximalPromoter	5	protein_coding	MSRA
chr12	98593338	98594810	19.0378	4.26982e-91	ENSG00000075415	ENST00000548847	+	98593725	98601668	Promoter1k	349	protein_coding	SLC25A3
chr4	98260130	98261241	19.0378	4.26982e-91	ENSG00000138698	ENST00000509011	+	98261384	98392080	Promoter1k	-699	protein_coding	RAP1GDS1
chr12	96906626	96907717	19.0378	4.26982e-91	ENSG00000139350	ENST00000266742	+	96907223	96953777	ProximalPromoter	-52	protein_coding	NEDD1
chr17	42773369	42773994	19.0378	4.26982e-91	ENSG00000131475	ENST00000589520	+	42773508	42779374	ProximalPromoter	173	protein_coding	VPS25
chr17	63826439	63828160	19.0378	4.26982e-91	ENSG00000108592	ENST00000581209	-	63825591	63827329	ProximalPromoter	30	protein_coding	FTSJ3
chr2	203534602	203535333	19.0294	1.95218e-73	ENSG00000173166	ENST00000457812	-	203394345	203535262	Promoter1k	295	protein_coding	RAPH1
chr9	128882214	128883218	19.0294	1.95218e-73	ENSG00000136802	ENST00000259324	+	128882502	128918034	ProximalPromoter	214	protein_coding	LRRC8A
chr3	152268280	152270491	19.0194	5.98811e-81	ENSG00000152601	ENST00000460591	+	152269449	152445474	ProximalPromoter	-64	protein_coding	MBNL1
chr1	212607475	212609362	19.016	4.42436e-75	ENSG00000162772	ENST00000613954	+	212608628	212620772	ProximalPromoter	-210	protein_coding	ATF3
chr8	132675024	132675952	19.0059	3.24489e-74	ENSG00000129295	ENST00000521430	-	132638052	132675525	ProximalPromoter	37	protein_coding	LRRC6
chr9	32384289	32385263	19.0059	3.24489e-74	ENSG00000122729	ENST00000379923	+	32384620	32450836	ProximalPromoter	156	protein_coding	ACO1
chr15	40569081	40570081	19.0055	6.46949e-97	ENSG00000166133	ENST00000616318	+	40569437	40570067	ProximalPromoter	144	protein_coding	RPUSD2
chr19	57279666	57281450	19.0055	6.46949e-97	ENSG00000197714	ENST00000360338	+	57280485	57293569	ProximalPromoter	73	protein_coding	ZNF460
chr5	176360907	176362136	19.0055	6.46949e-97	ENSG00000122203	ENST00000506613	-	176359525	176361562	ProximalPromoter	41	protein_coding	KIAA1191
chr9	122092338	122093106	19.0033	1.01478e-76	ENSG00000175764	ENST00000487468	-	121988910	122092766	ProximalPromoter	44	protein_coding	TTLL11
chr19	12890878	12891819	18.9981	7.29962e-71	ENSG00000105607	ENST00000585760	+	12891269	12892283	ProximalPromoter	79	protein_coding	GCDH
chr17	50346390	50347103	18.985	1.69442e-72	ENSG00000015532	ENST00000376550	+	50346136	50361151	Promoter1k	610	protein_coding	XYLT2
chr3	15331894	15332447	18.985	1.69442e-72	ENSG00000131370	ENST00000459627	-	15304102	15332063	ProximalPromoter	-107	protein_coding	SH3BP5
chr9	75889800	75892860	18.9831	5.24916e-75	ENSG00000099139	ENST00000376752	+	75890705	76195889	Promoter1k	625	protein_coding	PCSK5
chr1	174998931	174999845	18.9796	5.10317e-80	ENSG00000116161	ENST00000426793	+	174999435	175004750	ProximalPromoter	-47	protein_coding	CACYBP
chr12	47757586	47759703	18.9796	5.10317e-80	ENSG00000079337	ENST00000395358	-	47744453	47758645	ProximalPromoter	1	protein_coding	RAPGEF3
chr2	231464705	231465636	18.963	8.6824e-71	ENSG00000115053	ENST00000322723	-	231453531	231464594	Promoter1k	-576	protein_coding	NCL
chr3	64022733	64023687	18.9509	1.98605e-72	ENSG00000163636	ENST00000476464	-	64010555	64023437	ProximalPromoter	227	protein_coding	PSMD6
chr4	6709103	6710183	18.9509	1.98605e-72	ENSG00000178988	ENST00000500563	-	6707701	6709827	ProximalPromoter	184	protein_coding	MRFAP1L1
chr10	102151899	102152960	18.9503	6.23103e-75	ENSG00000166197	ENST00000370007	+	102152415	102163870	ProximalPromoter	14	protein_coding	NOLC1
chr12	123435785	123437197	18.9503	6.23103e-75	ENSG00000150977	ENST00000280571	-	123410683	123436717	ProximalPromoter	226	protein_coding	RILPL2
chr14	24194849	24196382	18.9503	6.23103e-75	ENSG00000100926	ENST00000396854	-	24190042	24195618	ProximalPromoter	3	protein_coding	TM9SF1
chr3	129160969	129162128	18.9396	1.44814e-71	ENSG00000240682	ENST00000393295	-	129127415	129161293	Promoter1k	-255	protein_coding	ISY1
chr2	85326894	85328565	18.9394	4.56857e-74	ENSG00000152291	ENST00000444342	-	85324385	85327985	Promoter1k	256	protein_coding	TGOLN2
chr1	161159012	161160109	18.9389	1.33506e-81	ENSG00000143258	ENST00000368001	+	161159537	161165723	ProximalPromoter	23	protein_coding	USP21
chr1	111448510	111450042	18.9286	1.02738e-75	ENSG00000116455	ENST00000235090	-	111439890	111449376	ProximalPromoter	100	protein_coding	WDR77
chr3	61250862	61252050	18.9286	1.02738e-75	ENSG00000189283	ENST00000468189	-	59751407	61251459	ProximalPromoter	3	protein_coding	FHIT
chr1	17010874	17011714	18.9281	1.03407e-70	ENSG00000159363	ENST00000326735	-	16985958	17011772	Promoter1k	478	protein_coding	ATP13A2
chr17	63841318	63842457	18.9221	2.29742e-72	ENSG00000108604	ENST00000225742	-	63832604	63842466	Promoter1k	579	protein_coding	SMARCD2
chr17	81871297	81872394	18.9221	2.29742e-72	ENSG00000141522	ENST00000269321	-	81867721	81871406	Promoter1k	-439	protein_coding	ARHGDIA
chr1	77219022	77219641	18.9221	2.29742e-72	ENSG00000142892	ENST00000478391	-	77154494	77219426	ProximalPromoter	95	protein_coding	PIGK
chr10	27240130	27240879	18.9221	2.29742e-72	ENSG00000107897	ENST00000375888	-	27197353	27240558	ProximalPromoter	54	protein_coding	ACBD5
chr16	27549649	27550646	18.9221	2.29742e-72	ENSG00000047578	ENST00000261588	+	27550152	27780369	ProximalPromoter	-5	protein_coding	KIAA0556
chr20	43590816	43591475	18.9221	2.29742e-72	ENSG00000101052	ENST00000373039	+	43590990	43647222	ProximalPromoter	155	protein_coding	IFT52
chr4	39181977	39183480	18.9221	2.29742e-72	ENSG00000157796	ENST00000506503	+	39182548	39219133	ProximalPromoter	180	protein_coding	WDR19
chr8	26576559	26577249	18.9221	2.29742e-72	ENSG00000092964	ENST00000493789	+	26577062	26583965	ProximalPromoter	-158	protein_coding	DPYSL2
chr17	10697012	10698130	18.9052	1.72135e-71	ENSG00000133028	ENST00000255390	-	10672474	10697568	ProximalPromoter	-3	protein_coding	SCO1
chr11	7251539	7253130	18.8949	3.88938e-73	ENSG00000170743	ENST00000532592	+	7252170	7469037	ProximalPromoter	164	protein_coding	SYT9
chr7	129612317	129612896	18.8933	1.23086e-70	ENSG00000106459	ENST00000223190	+	129611756	129756015	Promoter1k	850	protein_coding	NRF1
chr1	1374208	1375090	18.8914	3.91102e-78	ENSG00000175756	ENST00000489799	-	1374244	1375144	Promoter1k	495	protein_coding	AURKAIP1
chr6	109009623	109010148	18.8914	3.91102e-78	ENSG00000080546	ENST00000356644	-	108986442	109009555	Promoter1k	-330	protein_coding	SESN1
chr7	6103895	6104687	18.8914	3.91102e-78	ENSG00000106346	ENST00000306177	+	6104884	6161564	Promoter1k	-593	protein_coding	USP42
chr1	165630503	165632313	18.8914	3.91102e-78	ENSG00000143198	ENST00000488688	+	165631258	165651594	ProximalPromoter	150	protein_coding	MGST3
chr11	78187657	78189828	18.8914	3.91102e-78	ENSG00000118369	ENST00000530267	+	78188812	78214026	ProximalPromoter	-70	protein_coding	USP35
chr12	15789477	15790142	18.8914	3.91102e-78	ENSG00000151491	ENST00000281172	-	15620162	15789576	ProximalPromoter	-233	protein_coding	EPS8
chr17	68247362	68247934	18.8914	3.91102e-78	ENSG00000196704	ENST00000359904	+	68247574	68257156	ProximalPromoter	74	protein_coding	AMZ2
chr4	167233262	167235015	18.8914	3.91102e-78	ENSG00000196104	ENST00000515143	-	166754642	167234065	ProximalPromoter	-73	protein_coding	SPOCK3
chr6	52419752	52421094	18.8914	3.91102e-78	ENSG00000096093	ENST00000636379	+	52420379	52492503	ProximalPromoter	44	protein_coding	EFHC1
chr9	34178405	34179768	18.8914	3.91102e-78	ENSG00000165006	ENST00000626262	+	34179045	34251698	ProximalPromoter	41	protein_coding	UBAP1
chr14	24093855	24095607	18.8831	2.79583e-72	ENSG00000100889	ENST00000558096	+	24094377	24104130	Promoter1k	354	protein_coding	PCK2
chr5	151156692	151158145	18.8831	2.79583e-72	ENSG00000197043	ENST00000517486	-	151101480	151157747	Promoter1k	329	protein_coding	ANXA6
chr17	4986661	4988326	18.8831	2.79583e-72	ENSG00000108509	ENST00000361571	-	4967997	4987370	ProximalPromoter	-123	protein_coding	CAMTA2
chr1	37946045	37947265	18.8656	6.21169e-84	ENSG00000204084	ENST00000373021	-	37928537	37946334	Promoter1k	-321	protein_coding	INPP5B
chr11	61332325	61333919	18.8656	6.21169e-84	ENSG00000167986	ENST00000543162	-	61324084	61333066	ProximalPromoter	-56	protein_coding	DDB1
chr14	54488329	54489527	18.8656	6.21169e-84	ENSG00000197045	ENST00000628554	-	54477858	54488957	ProximalPromoter	29	protein_coding	GMFB
chr2	195656716	195658370	18.8656	6.21169e-84	ENSG00000196950	ENST00000418005	+	195657449	195680433	ProximalPromoter	94	protein_coding	SLC39A10
chr2	218567841	218570059	18.8656	6.21169e-84	ENSG00000144580	ENST00000489687	+	218568931	218574159	ProximalPromoter	19	protein_coding	CNOT9
chr7	56064109	56064789	18.8656	6.21169e-84	ENSG00000129103	ENST00000529457	+	56064332	56074789	ProximalPromoter	117	protein_coding	SUMF2
chr1	182839625	182840568	18.8643	1.44148e-75	ENSG00000135829	ENST00000483416	+	182839734	182854142	Promoter1k	362	protein_coding	DHX9
chr16	65120466	65122049	18.8643	1.44148e-75	ENSG00000140937	ENST00000566827	-	64947547	65121930	Promoter1k	673	protein_coding	CDH11
chr9	35071551	35072288	18.8643	1.44148e-75	ENSG00000165280	ENST00000417448	-	35065346	35072014	ProximalPromoter	95	protein_coding	VCP
chr14	24188312	24189096	18.8615	4.61743e-73	ENSG00000196497	ENST00000625289	-	24187561	24188787	ProximalPromoter	83	protein_coding	IPO4
chr8	11802686	11803660	18.8615	4.61743e-73	ENSG00000079459	ENST00000525551	+	11803095	11803500	ProximalPromoter	78	protein_coding	FDFT1
chr10	124418034	124418690	18.8586	1.46076e-70	ENSG00000065154	ENST00000476917	-	124407356	124418193	ProximalPromoter	-169	protein_coding	OAT
chr17	7219611	7220916	18.8586	1.46076e-70	ENSG00000072778	ENST00000577433	+	7220192	7221655	ProximalPromoter	71	protein_coding	ACADVL
chr22	20507212	20508531	18.8473	7.15286e-79	ENSG00000099917	ENST00000441501	+	20508048	20564509	ProximalPromoter	-177	protein_coding	MED15
chr4	498738	500048	18.8473	7.15286e-79	ENSG00000174227	ENST00000514953	+	499354	501171	ProximalPromoter	39	protein_coding	PIGG
chr6	20534246	20534842	18.8473	7.15286e-79	ENSG00000145996	ENST00000613575	+	20534481	20559672	ProximalPromoter	63	protein_coding	CDKAL1
chr20	33719642	33720431	18.8468	8.34507e-95	ENSG00000101417	ENST00000409299	-	33702754	33720300	Promoter1k	264	protein_coding	PXMP4
chr9	78296330	78298366	18.8436	9.48571e-90	ENSG00000135069	ENST00000347159	+	78297143	78329454	ProximalPromoter	205	protein_coding	PSAT1
chr11	65719864	65720955	18.8369	2.41546e-71	ENSG00000172922	ENST00000533698	-	65718536	65720468	ProximalPromoter	59	protein_coding	RNASEH2C
chr19	4047689	4048410	18.8247	1.1876e-69	ENSG00000178951	ENST00000601588	-	4047742	4065732	Genebody	17683	protein_coding	ZBTB7A
chr1	46301236	46303312	18.8247	1.1876e-69	ENSG00000132128	ENST00000615587	-	46278403	46303263	Promoter1k	989	protein_coding	LRRC41
chr10	87095183	87095906	18.8247	1.1876e-69	ENSG00000122376	ENST00000298784	+	87095196	87191463	Promoter1k	348	protein_coding	FAM35A
chr11	910183	910835	18.8247	1.1876e-69	ENSG00000177830	ENST00000528426	-	899353	910791	Promoter1k	282	protein_coding	CHID1
chr12	19439487	19440917	18.8247	1.1876e-69	ENSG00000139154	ENST00000360995	+	19440581	19520223	Promoter1k	-379	protein_coding	AEBP2
chr12	68611361	68612019	18.8247	1.1876e-69	ENSG00000127314	ENST00000541216	+	68611025	68656637	Promoter1k	665	protein_coding	RAP1B
chr13	75482219	75482752	18.8247	1.1876e-69	ENSG00000136111	ENST00000431480	-	75284665	75482114	Promoter1k	-371	protein_coding	TBC1D4
chr14	47675087	47676651	18.8247	1.1876e-69	ENSG00000139915	ENST00000399232	-	46840092	47674954	Promoter1k	-915	protein_coding	MDGA2
chr14	75277292	75278380	18.8247	1.1876e-69	ENSG00000170345	ENST00000303562	+	75278774	75282230	Promoter1k	-938	protein_coding	FOS
chr15	84747517	84748245	18.8247	1.1876e-69	ENSG00000166716	ENST00000560079	+	84748635	84806432	Promoter1k	-754	protein_coding	ZNF592
chr15	101652152	101653203	18.8247	1.1876e-69	ENSG00000184277	ENST00000560013	-	101641882	101652391	Promoter1k	-286	protein_coding	TM2D3
chr16	25014379	25015019	18.8247	1.1876e-69	ENSG00000140750	ENST00000575975	-	24954692	25015261	Promoter1k	562	protein_coding	ARHGAP17
chr18	61892553	61893759	18.8247	1.1876e-69	ENSG00000176641	ENST00000588064	-	61875005	61893734	Promoter1k	578	protein_coding	RNF152
chr19	18637095	18637760	18.8247	1.1876e-69	ENSG00000167487	ENST00000595423	+	18637057	18667866	Promoter1k	370	protein_coding	KLHL26
chr19	38255479	38256351	18.8247	1.1876e-69	ENSG00000167641	ENST00000591291	-	38251237	38256372	Promoter1k	457	protein_coding	PPP1R14A
chr22	20021165	20022356	18.8247	1.1876e-69	ENSG00000183597	ENST00000434168	+	20021155	20063411	Promoter1k	605	protein_coding	TANGO2
chr3	71581298	71583716	18.8247	1.1876e-69	ENSG00000114861	ENST00000498154	-	71493426	71581953	Promoter1k	-554	protein_coding	FOXP1
chr3	132722870	132723254	18.8247	1.1876e-69	ENSG00000274810	ENST00000471702	-	132558142	132722459	Promoter1k	-603	protein_coding	NPHP3-ACAD11
chr3	152834630	152836052	18.8247	1.1876e-69	ENSG00000169860	ENST00000305097	+	152834693	152841439	Promoter1k	648	protein_coding	P2RY1
chr3	155805659	155806277	18.8247	1.1876e-69	ENSG00000174928	ENST00000486435	-	155763787	155806251	Promoter1k	283	protein_coding	C3orf33
chr4	39976411	39977765	18.8247	1.1876e-69	ENSG00000121892	ENST00000506262	-	39976113	39977510	Promoter1k	422	protein_coding	PDS5A
chr4	70705126	70706106	18.8247	1.1876e-69	ENSG00000018189	ENST00000417478	+	70704801	70790082	Promoter1k	815	protein_coding	RUFY3
chr4	153466398	153467613	18.8247	1.1876e-69	ENSG00000121210	ENST00000409959	+	153466349	153636711	Promoter1k	656	protein_coding	TMEM131L
chr4	169271203	169271833	18.8247	1.1876e-69	ENSG00000154447	ENST00000284637	-	169094256	169271105	Promoter1k	-413	protein_coding	SH3RF1
chr7	77536407	77536966	18.8247	1.1876e-69	ENSG00000127947	ENST00000248594	+	77537275	77640071	Promoter1k	-589	protein_coding	PTPN12
chr9	15306142	15307735	18.8247	1.1876e-69	ENSG00000155158	ENST00000506891	-	15249042	15307209	Promoter1k	271	protein_coding	TTC39B
chr9	93451982	93453737	18.8247	1.1876e-69	ENSG00000188938	ENST00000483149	-	93446905	93453257	Promoter1k	398	protein_coding	FAM120AOS
chr19	41350860	41353782	18.8247	1.1876e-69	ENSG00000142046	ENST00000539627	+	41350911	41384083	Promoter3k	1410	protein_coding	TMEM91
chr1	1406415	1407562	18.8247	1.1876e-69	ENSG00000242485	ENST00000492508	-	1402182	1406998	ProximalPromoter	10	protein_coding	MRPL20
chr1	11059062	11059905	18.8247	1.1876e-69	ENSG00000116649	ENST00000487300	-	11056702	11059686	ProximalPromoter	203	protein_coding	SRM
chr1	99849723	99850645	18.8247	1.1876e-69	ENSG00000162688	ENST00000361915	+	99850084	99924020	ProximalPromoter	100	protein_coding	AGL
chr10	5889418	5889867	18.8247	1.1876e-69	ENSG00000134461	ENST00000380092	-	5878087	5889871	ProximalPromoter	229	protein_coding	ANKRD16
chr11	4393193	4394079	18.8247	1.1876e-69	ENSG00000132109	ENST00000254436	-	4384902	4393696	ProximalPromoter	60	protein_coding	TRIM21
chr11	71453163	71454044	18.8247	1.1876e-69	ENSG00000172890	ENST00000525245	+	71453356	71460947	ProximalPromoter	247	protein_coding	NADSYN1
chr12	64451617	64452077	18.8247	1.1876e-69	ENSG00000183735	ENST00000331710	+	64451880	64502108	ProximalPromoter	-33	protein_coding	TBK1
chr12	132956176	132956934	18.8247	1.1876e-69	ENSG00000196458	ENST00000392321	-	132921462	132956306	ProximalPromoter	-249	protein_coding	ZNF605
chr13	37058987	37060142	18.8247	1.1876e-69	ENSG00000102710	ENST00000497318	-	37040405	37059629	ProximalPromoter	65	protein_coding	SUPT20H
chr14	34629382	34630035	18.8247	1.1876e-69	ENSG00000129515	ENST00000555648	-	34605682	34629672	ProximalPromoter	-36	protein_coding	SNX6
chr14	39102588	39103787	18.8247	1.1876e-69	ENSG00000100934	ENST00000548032	-	39092761	39103212	ProximalPromoter	25	protein_coding	SEC23A
chr15	70852777	70853820	18.8247	1.1876e-69	ENSG00000137821	ENST00000544974	+	70853239	71053657	ProximalPromoter	59	protein_coding	LRRC49
chr15	75451286	75451640	18.8247	1.1876e-69	ENSG00000169375	ENST00000568919	-	75430069	75451537	ProximalPromoter	74	protein_coding	SIN3A
chr16	12803310	12804134	18.8247	1.1876e-69	ENSG00000103381	ENST00000539677	-	12780974	12803844	ProximalPromoter	122	protein_coding	CPPED1
chr16	71884294	71884841	18.8247	1.1876e-69	ENSG00000102984	ENST00000562985	-	71861779	71884641	ProximalPromoter	74	protein_coding	ZNF821
chr17	75854865	75856388	18.8247	1.1876e-69	ENSG00000132471	ENST00000626827	-	75845699	75855420	ProximalPromoter	-206	protein_coding	WBP2
chr18	48950249	48950563	18.8247	1.1876e-69	ENSG00000101665	ENST00000589634	-	48921372	48950424	ProximalPromoter	18	protein_coding	SMAD7
chr19	19732363	19733452	18.8247	1.1876e-69	ENSG00000105708	ENST00000344099	-	19710471	19733097	ProximalPromoter	190	protein_coding	ZNF14
chr19	21358917	21359593	18.8247	1.1876e-69	ENSG00000172687	ENST00000594245	+	21359030	21372842	ProximalPromoter	225	protein_coding	ZNF738
chr22	39501921	39503278	18.8247	1.1876e-69	ENSG00000100335	ENST00000428069	+	39502397	39513866	ProximalPromoter	202	protein_coding	MIEF1
chr3	171458706	171461534	18.8247	1.1876e-69	ENSG00000154310	ENST00000475336	-	171063881	171460063	ProximalPromoter	-57	protein_coding	TNIK
chr4	108762381	108763229	18.8247	1.1876e-69	ENSG00000164089	ENST00000510723	-	108756442	108762717	ProximalPromoter	-88	protein_coding	ETNPPL
chr4	155758859	155760259	18.8247	1.1876e-69	ENSG00000061918	ENST00000513437	+	155759459	155806824	ProximalPromoter	100	protein_coding	GUCY1B1
chr5	134758418	134759425	18.8247	1.1876e-69	ENSG00000145833	ENST00000354283	+	134758804	134829296	ProximalPromoter	117	protein_coding	DDX46
chr6	20211943	20212555	18.8247	1.1876e-69	ENSG00000172197	ENST00000324607	-	20102145	20212399	ProximalPromoter	150	protein_coding	MBOAT1
chr6	75749252	75749840	18.8247	1.1876e-69	ENSG00000196586	ENST00000369977	+	75749332	75916612	ProximalPromoter	214	protein_coding	MYO6
chr6	145735546	145736118	18.8247	1.1876e-69	ENSG00000112425	ENST00000367519	-	145625304	145735855	ProximalPromoter	23	protein_coding	EPM2A
chr7	140640857	140641738	18.8247	1.1876e-69	ENSG00000146966	ENST00000491728	-	140601925	140641485	ProximalPromoter	188	protein_coding	DENND2A
chr8	144508888	144510318	18.8247	1.1876e-69	ENSG00000167700	ENST00000526749	+	144509619	144510814	ProximalPromoter	-16	protein_coding	MFSD3
chr9	35489472	35491035	18.8247	1.1876e-69	ENSG00000198853	ENST00000361226	+	35490127	35561892	ProximalPromoter	126	protein_coding	RUSC2
chr9	112717553	112718291	18.8247	1.1876e-69	ENSG00000148153	ENST00000481146	-	112687132	112718086	ProximalPromoter	164	protein_coding	INIP
chr10	97445417	97446781	18.824	1.73836e-70	ENSG00000171307	ENST00000393760	+	97446131	97457363	ProximalPromoter	-32	protein_coding	ZDHHC16
chr11	34915546	34917422	18.8157	3.93188e-72	ENSG00000149089	ENST00000395787	-	34882295	34916499	ProximalPromoter	15	protein_coding	APIP
chr5	122845650	122846153	18.8157	3.93188e-72	ENSG00000064652	ENST00000511545	+	122845663	123007782	ProximalPromoter	238	protein_coding	SNX24
chr19	17267182	17267951	18.8109	1.25193e-69	ENSG00000105393	ENST00000595632	+	17267502	17279172	ProximalPromoter	64	protein_coding	BABAM1
chr4	101347602	101348771	18.8079	2.05282e-101	ENSG00000138814	ENST00000529324	-	101098418	101348278	ProximalPromoter	92	protein_coding	PPP3CA
chr14	39169538	39170898	18.8028	2.87131e-71	ENSG00000182400	ENST00000557764	-	39149990	39170314	ProximalPromoter	96	protein_coding	TRAPPC6B
chr15	74905939	74906735	18.8028	2.87131e-71	ENSG00000178761	ENST00000567388	-	74902604	74906341	ProximalPromoter	4	protein_coding	FAM219B
chr2	152335115	152335468	18.8028	2.87131e-71	ENSG00000157827	ENST00000288670	+	152335237	152649834	ProximalPromoter	54	protein_coding	FMNL2
chr13	46796400	46797524	18.7952	6.50145e-73	ENSG00000139684	ENST00000378697	-	46771335	46797133	ProximalPromoter	171	protein_coding	ESD
chr2	196068247	196069115	18.7933	2.86748e-107	ENSG00000118997	ENST00000410072	-	195998760	196068812	ProximalPromoter	131	protein_coding	DNAH7
chr12	49842490	49843203	18.7896	2.06709e-70	ENSG00000186666	ENST00000550861	-	49838596	49843094	ProximalPromoter	248	protein_coding	BCDIN3D
chr11	66843521	66844198	18.7823	4.66326e-72	ENSG00000173653	ENST00000534645	+	66843784	66844759	ProximalPromoter	75	protein_coding	RCE1
chr3	51384191	51385196	18.7811	3.24078e-76	ENSG00000145050	ENST00000528157	+	51385047	51389397	Promoter1k	-354	protein_coding	MANF
chr1	91021037	91021627	18.7811	3.24078e-76	ENSG00000122482	ENST00000347275	-	90915304	91021457	ProximalPromoter	125	protein_coding	ZNF644
chr1	103525688	103526595	18.7811	3.24078e-76	ENSG00000185946	ENST00000423855	+	103525971	103555239	ProximalPromoter	170	protein_coding	RNPC3
chr16	787684	788211	18.7761	1.48481e-69	ENSG00000007376	ENST00000561734	-	784974	787981	ProximalPromoter	34	protein_coding	RPUSD1
chr4	88283122	88285293	18.7761	1.48481e-69	ENSG00000163644	ENST00000509340	-	88278567	88284261	ProximalPromoter	54	protein_coding	PPM1K
chr2	64989361	64989729	18.7753	1.0466e-73	ENSG00000115902	ENST00000234256	+	64989401	65023865	ProximalPromoter	144	protein_coding	SLC1A4
chr1	236142672	236143836	18.769	3.41201e-71	ENSG00000077585	ENST00000366591	+	236142544	236180188	Promoter1k	710	protein_coding	GPR137B
chr14	24241917	24243337	18.7684	1.62798e-79	ENSG00000092330	ENST00000559019	-	24240483	24242632	ProximalPromoter	5	protein_coding	TINF2
chr1	153957612	153958945	18.7624	5.30383e-77	ENSG00000160741	ENST00000492073	-	153954266	153958204	ProximalPromoter	-74	protein_coding	CRTC2
chr15	40564487	40565322	18.7568	7.8538e-83	ENSG00000128891	ENST00000558750	-	40553942	40564980	ProximalPromoter	76	protein_coding	CCDC32
chr5	112860949	112861825	18.7489	5.53554e-72	ENSG00000153037	ENST00000445150	+	112861332	112865219	ProximalPromoter	55	protein_coding	SRP19
chr11	6682745	6683824	18.7462	3.73783e-86	ENSG00000158042	ENST00000529958	-	6681951	6683296	ProximalPromoter	12	protein_coding	MRPL17
chr17	44898840	44900091	18.7462	3.73783e-86	ENSG00000108883	ENST00000589825	-	44883556	44899445	ProximalPromoter	-20	protein_coding	EFTUD2
chr14	23351634	23352969	18.7441	8.4672e-78	ENSG00000092096	ENST00000637426	-	23346648	23352214	ProximalPromoter	-87	protein_coding	SLC22A17
chr2	196170617	196171675	18.7352	4.05331e-71	ENSG00000081320	ENST00000449152	-	196163364	196171000	ProximalPromoter	-146	protein_coding	STK17B
chr9	4984198	4986195	18.7315	6.26297e-77	ENSG00000096968	ENST00000381652	+	4985245	5128183	ProximalPromoter	-49	protein_coding	JAK2
chr2	73828749	73829476	18.7239	2.03287e-74	ENSG00000124356	ENST00000536064	+	73829031	73849488	ProximalPromoter	81	protein_coding	STAMBP
chr1	53325755	53327913	18.7212	2.92025e-70	ENSG00000157193	ENST00000465675	-	53246568	53327399	Promoter1k	565	protein_coding	LRP8
chr17	28951619	28952742	18.7212	2.92025e-70	ENSG00000179761	ENST00000577182	+	28952439	29053133	Promoter1k	-259	protein_coding	PIPOX
chr17	40318277	40318862	18.7104	1.46757e-73	ENSG00000131759	ENST00000425707	+	40318285	40357643	Promoter1k	284	protein_coding	RARA
chr18	35972099	35973262	18.7007	7.39793e-77	ENSG00000141428	ENST00000587719	+	35972681	35973340	ProximalPromoter	-1	protein_coding	C18orf21
chr3	184335912	184337036	18.6966	1.0751e-72	ENSG00000175182	ENST00000433578	+	184335945	184342860	Promoter1k	529	protein_coding	FAM131A
chr1	192808424	192809876	18.6966	1.0751e-72	ENSG00000116741	ENST00000487236	+	192809143	192811032	ProximalPromoter	7	protein_coding	RGS2
chr11	7513051	7514656	18.6875	5.34355e-76	ENSG00000166387	ENST00000299492	+	7513770	7653756	ProximalPromoter	83	protein_coding	PPFIBP2
chr11	82733405	82733740	18.6871	3.46689e-70	ENSG00000182103	ENST00000329203	-	82729941	82733864	Promoter1k	292	protein_coding	FAM181B
chr3	129279151	129279884	18.6871	3.46689e-70	ENSG00000183624	ENST00000511665	+	129279005	129302005	Promoter1k	512	protein_coding	HMCES
chr5	141875430	141878154	18.6871	3.46689e-70	ENSG00000156453	ENST00000503492	-	141853373	141878409	Promoter3k	1617	protein_coding	PCDH1
chr1	19596647	19597730	18.6871	3.46689e-70	ENSG00000173436	ENST00000485362	+	19597070	19626606	ProximalPromoter	118	protein_coding	MINOS1
chr4	121869560	121870857	18.6871	3.46689e-70	ENSG00000138686	ENST00000506636	-	121827727	121870450	ProximalPromoter	242	protein_coding	BBS7
chr5	43312312	43313909	18.6839	1.71696e-83	ENSG00000112972	ENST00000511774	-	43298679	43313224	ProximalPromoter	114	protein_coding	HMGCS1
chr12	6200740	6201710	18.6825	7.7589e-72	ENSG00000010278	ENST00000382515	+	6200797	6238225	Promoter1k	428	protein_coding	CD9
chr18	12883578	12884223	18.6781	1.73468e-73	ENSG00000175354	ENST00000646492	-	12793835	12883827	ProximalPromoter	-73	protein_coding	PTPN2
chr16	72092909	72094710	18.6766	8.33988e-87	ENSG00000140829	ENST00000579387	+	72093847	72112903	ProximalPromoter	-38	protein_coding	DHX38
chr15	43492507	43493616	18.674	3.86216e-75	ENSG00000067369	ENST00000413546	-	43432649	43493086	ProximalPromoter	25	protein_coding	TP53BP1
chr11	9264045	9265046	18.6731	5.46953e-71	ENSG00000184014	ENST00000530044	-	9139459	9265087	Promoter1k	542	protein_coding	DENND5A
chr2	53969850	53970753	18.6731	5.46953e-71	ENSG00000068878	ENST00000481518	-	53936095	53970778	Promoter1k	477	protein_coding	PSME4
chr17	72122561	72123814	18.6731	5.46953e-71	ENSG00000125398	ENST00000645356	+	72121033	72126420	Promoter3k	2154	protein_coding	SOX9
chr10	131900161	131900879	18.6731	5.46953e-71	ENSG00000175470	ENST00000455566	+	131900644	131959834	ProximalPromoter	-124	protein_coding	PPP2R2D
chr12	106139490	106140608	18.6731	5.46953e-71	ENSG00000074590	ENST00000261402	-	106063340	106140033	ProximalPromoter	-16	protein_coding	NUAK1
chr16	19717602	19719021	18.6731	5.46953e-71	ENSG00000174628	ENST00000561839	+	19718315	19856736	ProximalPromoter	-4	protein_coding	IQCK
chr16	31442486	31443427	18.6731	5.46953e-71	ENSG00000176723	ENST00000564218	-	31432593	31443025	ProximalPromoter	69	protein_coding	ZNF843
chr16	87765186	87766557	18.6731	5.46953e-71	ENSG00000104731	ENST00000353170	-	87707812	87765899	ProximalPromoter	28	protein_coding	KLHDC4
chr14	33949829	33951112	18.668	5.5968e-71	ENSG00000129521	ENST00000553215	-	33925399	33950826	Promoter1k	356	protein_coding	EGLN3
chr18	24426277	24427313	18.668	5.5968e-71	ENSG00000154059	ENST00000578221	+	24426742	24443119	ProximalPromoter	53	protein_coding	IMPACT
chr5	140664165	140665587	18.6663	1.9192e-78	ENSG00000120314	ENST00000506393	+	140664868	140672344	ProximalPromoter	8	protein_coding	WDR55
chr1	166838940	166839320	18.6638	9.01716e-77	ENSG00000143157	ENST00000449930	+	166839447	166849208	Promoter1k	-317	protein_coding	POGK
chr11	20387662	20388410	18.6638	9.01716e-77	ENSG00000185238	ENST00000526583	+	20387747	20392251	Promoter1k	289	protein_coding	PRMT3
chr14	90398358	90398815	18.6638	9.01716e-77	ENSG00000198668	ENST00000544280	+	90398262	90405107	Promoter1k	324	protein_coding	CALM1
chr5	691987	693155	18.6638	9.01716e-77	ENSG00000171368	ENST00000360578	-	659862	693395	Promoter1k	824	protein_coding	TPPP
chr1	157137652	157138589	18.6638	9.01716e-77	ENSG00000117036	ENST00000460850	-	157135092	157138335	ProximalPromoter	215	protein_coding	ETV3
chr10	43574391	43574922	18.6638	9.01716e-77	ENSG00000196793	ENST00000426961	-	43556347	43574618	ProximalPromoter	-38	protein_coding	ZNF239
chr17	45132621	45133517	18.6638	9.01716e-77	ENSG00000161714	ENST00000538093	-	45120436	45133213	ProximalPromoter	144	protein_coding	PLCD3
chr17	75404878	75406198	18.6638	9.01716e-77	ENSG00000177885	ENST00000392562	-	75318076	75405486	ProximalPromoter	-52	protein_coding	GRB2
chr3	49689093	49690185	18.6638	9.01716e-77	ENSG00000164068	ENST00000487805	+	49689565	49721527	ProximalPromoter	74	protein_coding	RNF123
chr3	121834407	121835784	18.6638	9.01716e-77	ENSG00000173226	ENST00000310864	-	121769763	121835079	ProximalPromoter	-16	protein_coding	IQCB1
chr4	55853517	55854179	18.6638	9.01716e-77	ENSG00000090989	ENST00000349598	+	55853739	55905034	ProximalPromoter	109	protein_coding	EXOC1
chr5	43483215	43484631	18.6638	9.01716e-77	ENSG00000151881	ENST00000511525	-	43445893	43483893	ProximalPromoter	-30	protein_coding	TMEM267
chr2	163735570	163737140	18.656	1.39901e-82	ENSG00000182263	ENST00000409634	-	163593396	163736012	Promoter1k	-343	protein_coding	FIGN
chr16	23556914	23558059	18.656	1.39901e-82	ENSG00000103356	ENST00000449606	-	23522014	23557375	ProximalPromoter	-111	protein_coding	EARS2
chr3	11272048	11272873	18.656	1.39901e-82	ENSG00000197548	ENST00000469654	+	11272443	11304549	ProximalPromoter	17	protein_coding	ATG7
chr3	194671717	194672851	18.656	1.39901e-82	ENSG00000041802	ENST00000427461	-	194659106	194672162	ProximalPromoter	-122	protein_coding	LSG1
chr22	50304826	50307267	18.6532	4.10431e-70	ENSG00000196576	ENST00000359337	-	50274979	50307572	Promoter3k	1526	protein_coding	PLXNB2
chr11	43680247	43681482	18.6493	2.09243e-88	ENSG00000149084	ENST00000636722	+	43680795	43754149	ProximalPromoter	69	protein_coding	HSD17B12
chr11	61429479	61429966	18.6493	2.09243e-88	ENSG00000149532	ENST00000449811	-	61420041	61429715	ProximalPromoter	-7	protein_coding	CPSF7
chr2	231961015	231962530	18.6493	2.09243e-88	ENSG00000144535	ENST00000441279	+	231961708	232087552	ProximalPromoter	64	protein_coding	DIS3L2
chr20	1324927	1326296	18.6493	2.09243e-88	ENSG00000125775	ENST00000381812	-	1309909	1325707	ProximalPromoter	96	protein_coding	SDCBP2
chr3	129439385	129440763	18.6493	2.09243e-88	ENSG00000163913	ENST00000440957	+	129440036	129520507	ProximalPromoter	38	protein_coding	IFT122
chr6	36027598	36029105	18.6493	2.09243e-88	ENSG00000112062	ENST00000474429	+	36028199	36107529	ProximalPromoter	152	protein_coding	MAPK14
chr18	21599797	21601015	18.6435	3.05077e-94	ENSG00000141446	ENST00000580101	-	21593043	21600704	Promoter1k	298	protein_coding	ESCO1
chr10	27153692	27155205	18.6435	3.05077e-94	ENSG00000136758	ENST00000613434	-	27110112	27154420	ProximalPromoter	-28	protein_coding	YME1L1
chr4	165327038	165328526	18.6435	3.05077e-94	ENSG00000052802	ENST00000504317	+	165327721	165340640	ProximalPromoter	61	protein_coding	MSMO1
chr5	86617791	86618715	18.6435	3.05077e-94	ENSG00000127184	ENST00000510447	+	86618175	86620948	ProximalPromoter	78	protein_coding	COX7C
chr11	65859073	65861383	18.6426	4.5504e-75	ENSG00000172732	ENST00000533035	+	65860062	65866440	ProximalPromoter	166	protein_coding	MUS81
chr12	106986574	106987292	18.6426	4.5504e-75	ENSG00000120832	ENST00000548101	-	106978179	106987090	ProximalPromoter	157	protein_coding	MTERF2
chr21	25639132	25640613	18.6346	6.62979e-71	ENSG00000154721	ENST00000312957	+	25639282	25717552	Promoter1k	590	protein_coding	JAM2
chr1	235328485	235329692	18.6346	6.62979e-71	ENSG00000152904	ENST00000497327	+	235329029	235342559	ProximalPromoter	59	protein_coding	GGPS1
chr19	4246857	4247532	18.6346	6.62979e-71	ENSG00000105248	ENST00000262962	+	4247079	4269090	ProximalPromoter	115	protein_coding	CCDC94
chr5	157731283	157731964	18.6346	6.62979e-71	ENSG00000113272	ENST00000521655	+	157731420	157739578	ProximalPromoter	203	protein_coding	THG1L
chr6	149545087	149546680	18.6346	6.62979e-71	ENSG00000131013	ENST00000253329	-	149504733	149546038	ProximalPromoter	155	protein_coding	PPIL4
chr2	233566188	233566895	18.6341	6.14257e-106	ENSG00000085982	ENST00000427947	-	233554325	233566710	ProximalPromoter	169	protein_coding	USP40
chr20	37178217	37179904	18.6341	6.14257e-106	ENSG00000118705	ENST00000237530	+	37179046	37241623	ProximalPromoter	14	protein_coding	RPN2
chr17	64262322	64263268	18.6285	3.36109e-74	ENSG00000136478	ENST00000258991	-	64147227	64263227	Promoter1k	432	protein_coding	TEX2
chr1	150926081	150926823	18.6285	3.36109e-74	ENSG00000143379	ENST00000368963	+	150926424	150945110	ProximalPromoter	28	protein_coding	SETDB1
chr1	227563426	227564127	18.6285	3.36109e-74	ENSG00000181450	ENST00000440339	+	227563580	227654768	ProximalPromoter	196	protein_coding	ZNF678
chr17	19362003	19363208	18.6285	3.36109e-74	ENSG00000108641	ENST00000647056	-	19340915	19362597	ProximalPromoter	-8	protein_coding	B9D1
chr2	218269332	218270994	18.6285	3.36109e-74	ENSG00000127837	ENST00000444053	-	218264129	218270178	ProximalPromoter	15	protein_coding	AAMP
chr3	48608948	48609956	18.6285	3.36109e-74	ENSG00000010256	ENST00000415995	-	48599054	48609626	ProximalPromoter	174	protein_coding	UQCRC1
chr5	138178040	138179287	18.6285	3.36109e-74	ENSG00000112983	ENST00000411594	-	138156897	138178669	ProximalPromoter	6	protein_coding	BRD8
chr20	59042149	59042825	18.6194	4.86161e-70	ENSG00000101166	ENST00000463057	-	59034909	59042732	ProximalPromoter	245	protein_coding	PRELID3B
chr12	120200452	120202073	18.6179	7.90424e-81	ENSG00000089157	ENST00000550856	-	120197372	120201235	ProximalPromoter	-27	protein_coding	RPLP0
chr14	22981911	22983199	18.6091	1.79717e-87	ENSG00000129474	ENST00000262713	-	22971174	22982642	ProximalPromoter	87	protein_coding	AJUBA
chr7	139108030	139110153	18.6013	7.84314e-71	ENSG00000105939	ENST00000464606	-	139045916	139109354	Promoter1k	263	protein_coding	ZC3HAV1
chr2	191013532	191014590	18.5969	3.9668e-74	ENSG00000115415	ENST00000409465	-	190970291	191013955	ProximalPromoter	-106	protein_coding	STAT1
chr20	45415752	45416778	18.591	4.23302e-79	ENSG00000124155	ENST00000639194	+	45416313	45420151	ProximalPromoter	-48	protein_coding	PIGT
chr2	180006521	180007437	18.5838	1.28991e-71	ENSG00000163510	ENST00000410053	-	179944876	180007053	ProximalPromoter	74	protein_coding	CWC22
chr10	72086568	72087817	18.5697	4.14906e-69	ENSG00000107742	ENST00000495888	-	72086681	72088521	Promoter3k	1329	protein_coding	SPOCK2
chr1	53237776	53239275	18.5697	4.14906e-69	ENSG00000162385	ENST00000462941	-	53233122	53238508	ProximalPromoter	-17	protein_coding	MAGOH
chr2	178112248	178113183	18.5682	9.28068e-71	ENSG00000155636	ENST00000286070	+	178112455	178129656	Promoter1k	260	protein_coding	RBM45
chr15	90934738	90936366	18.5682	9.28068e-71	ENSG00000140553	ENST00000556482	+	90935424	90939817	ProximalPromoter	128	protein_coding	UNC45A
chr1	1574002	1574650	18.5668	2.84971e-68	ENSG00000160075	ENST00000359060	-	1560848	1574584	Promoter1k	258	protein_coding	SSU72
chr1	6612490	6613405	18.5668	2.84971e-68	ENSG00000116273	ENST00000377648	+	6613685	6624033	Promoter1k	-738	protein_coding	PHF13
chr1	161725794	161727723	18.5668	2.84971e-68	ENSG00000162746	ENST00000495397	+	161725901	161728142	Promoter1k	857	protein_coding	FCRLB
chr10	3067533	3069011	18.5668	2.84971e-68	ENSG00000067057	ENST00000381075	+	3068627	3136793	Promoter1k	-355	protein_coding	PFKP
chr10	70169618	70170903	18.5668	2.84971e-68	ENSG00000079332	ENST00000373239	-	70161645	70170512	Promoter1k	252	protein_coding	SAR1A
chr10	91409323	91410171	18.5668	2.84971e-68	ENSG00000165338	ENST00000631422	+	91409280	91460549	Promoter1k	467	protein_coding	HECTD2
chr11	776421	777118	18.5668	2.84971e-68	ENSG00000177225	ENST00000529362	-	775065	777179	Promoter1k	410	protein_coding	GATD1
chr12	112418921	112419870	18.5668	2.84971e-68	ENSG00000179295	ENST00000635625	+	112419112	112504764	Promoter1k	283	protein_coding	PTPN11
chr13	113296610	113297155	18.5668	2.84971e-68	ENSG00000185896	ENST00000332556	+	113297241	113323672	Promoter1k	-359	protein_coding	LAMP1
chr16	9090748	9091299	18.5668	2.84971e-68	ENSG00000182831	ENST00000327827	+	9091648	9121640	Promoter1k	-625	protein_coding	C16orf72
chr16	53131565	53132078	18.5668	2.84971e-68	ENSG00000177200	ENST00000563410	+	53131134	53156248	Promoter1k	687	protein_coding	CHD9
chr17	2401258	2402134	18.5668	2.84971e-68	ENSG00000070444	ENST00000174618	-	2384060	2401118	Promoter1k	-578	protein_coding	MNT
chr17	42609760	42610330	18.5668	2.84971e-68	ENSG00000131462	ENST00000589613	+	42609716	42611267	Promoter1k	329	protein_coding	TUBG1
chr17	82696804	82697990	18.5668	2.84971e-68	ENSG00000141542	ENST00000571554	-	82661011	82696870	Promoter1k	-527	protein_coding	RAB40B
chr18	62716082	62716420	18.5668	2.84971e-68	ENSG00000081913	ENST00000262719	+	62715450	62980433	Promoter1k	801	protein_coding	PHLPP1
chr18	75210612	75211460	18.5668	2.84971e-68	ENSG00000179981	ENST00000322038	+	75210755	75289950	Promoter1k	281	protein_coding	TSHZ1
chr19	49590199	49591074	18.5668	2.84971e-68	ENSG00000142546	ENST00000599537	-	49556549	49590262	Promoter1k	-374	protein_coding	NOSIP
chr2	174681964	174682557	18.5668	2.84971e-68	ENSG00000115935	ENST00000469002	-	174673267	174682847	Promoter1k	587	protein_coding	WIPF1
chr22	43013958	43014930	18.5668	2.84971e-68	ENSG00000100266	ENST00000445706	-	42893457	43015098	Promoter1k	654	protein_coding	PACSIN2
chr3	170357775	170358742	18.5668	2.84971e-68	ENSG00000136603	ENST00000490989	+	170358509	170360160	Promoter1k	-251	protein_coding	SKIL
chr5	134873922	134875396	18.5668	2.84971e-68	ENSG00000113621	ENST00000507024	+	134874397	134901511	Promoter1k	262	protein_coding	TXNDC15
chr5	177302790	177303749	18.5668	2.84971e-68	ENSG00000169228	ENST00000393610	-	177302235	177303642	Promoter1k	373	protein_coding	RAB24
chr6	79077142	79077552	18.5668	2.84971e-68	ENSG00000146247	ENST00000275034	-	78935867	79078236	Promoter1k	889	protein_coding	PHIP
chr6	119349966	119350558	18.5668	2.84971e-68	ENSG00000111885	ENST00000368468	-	119177209	119349761	Promoter1k	-501	protein_coding	MAN1A1
chr6	142945157	142945808	18.5668	2.84971e-68	ENSG00000010818	ENST00000367603	-	142751467	142945201	Promoter1k	-281	protein_coding	HIVEP2
chr8	74320367	74321376	18.5668	2.84971e-68	ENSG00000104381	ENST00000521096	+	74321130	74364290	Promoter1k	-259	protein_coding	GDAP1
chr8	100720712	100721237	18.5668	2.84971e-68	ENSG00000070756	ENST00000610907	-	100704298	100721508	Promoter1k	534	protein_coding	PABPC1
chr9	74952302	74952942	18.5668	2.84971e-68	ENSG00000135045	ENST00000376854	-	74946581	74952886	Promoter1k	264	protein_coding	C9orf40
chr9	96450581	96451084	18.5668	2.84971e-68	ENSG00000130956	ENST00000375249	+	96450205	96491336	Promoter1k	627	protein_coding	HABP4
chrX	1452158	1452920	18.5668	2.84971e-68	ENSG00000169093	ENST00000474865	-	1441592	1452872	Promoter1k	333	protein_coding	ASMTL
chrX	54440271	54441036	18.5668	2.84971e-68	ENSG00000158526	ENST00000375151	+	54440401	54445487	Promoter1k	252	protein_coding	TSR2
chrX	123731993	123733272	18.5668	2.84971e-68	ENSG00000125676	ENST00000433883	-	123668308	123733037	Promoter1k	405	protein_coding	THOC2
chr2	128316732	128318014	18.5668	2.84971e-68	ENSG00000136720	ENST00000469019	-	128236716	128318396	Promoter3k	1023	protein_coding	HS6ST1
chr7	149771890	149772221	18.5668	2.84971e-68	ENSG00000181444	ENST00000484747	-	149764182	149773219	Promoter3k	1164	protein_coding	ZNF467
chr8	143951906	143953399	18.5668	2.84971e-68	ENSG00000178209	ENST00000354958	-	143915153	143953920	Promoter3k	1268	protein_coding	PLEC
chr9	95508950	95510806	18.5668	2.84971e-68	ENSG00000185920	ENST00000331920	-	95442980	95508661	Promoter3k	-1217	protein_coding	PTCH1
chr1	32221763	32222966	18.5668	2.84971e-68	ENSG00000160055	ENST00000484490	-	32216357	32222359	ProximalPromoter	-5	protein_coding	TMEM234
chr1	44799651	44800302	18.5668	2.84971e-68	ENSG00000173846	ENST00000372201	+	44800225	44805990	ProximalPromoter	-249	protein_coding	PLK3
chr10	17229235	17230903	18.5668	2.84971e-68	ENSG00000026025	ENST00000469543	+	17230004	17237593	ProximalPromoter	65	protein_coding	VIM
chr12	64452246	64452873	18.5668	2.84971e-68	ENSG00000183735	ENST00000539810	+	64452475	64464406	ProximalPromoter	84	protein_coding	TBK1
chr14	72925886	72927189	18.5668	2.84971e-68	ENSG00000119599	ENST00000505361	+	72926501	72941902	ProximalPromoter	36	protein_coding	DCAF4
chr14	73026877	73027396	18.5668	2.84971e-68	ENSG00000165861	ENST00000318876	-	72969452	73027131	ProximalPromoter	-5	protein_coding	ZFYVE1
chr16	19555001	19556459	18.5668	2.84971e-68	ENSG00000103544	ENST00000513947	+	19555726	19618081	ProximalPromoter	4	protein_coding	VPS35L
chr16	84144223	84145133	18.5668	2.84971e-68	ENSG00000103160	ENST00000568857	-	84130319	84144438	ProximalPromoter	-240	protein_coding	HSDL1
chr16	89720970	89721427	18.5668	2.84971e-68	ENSG00000158805	ENST00000563983	+	89721160	89739816	ProximalPromoter	38	protein_coding	ZNF276
chr18	6414169	6414510	18.5668	2.84971e-68	ENSG00000154655	ENST00000580162	-	6311600	6414184	ProximalPromoter	-155	protein_coding	L3MBTL4
chr19	3061403	3061906	18.5668	2.84971e-68	ENSG00000104964	ENST00000586839	-	3053591	3061404	ProximalPromoter	-250	protein_coding	AES
chr19	9792706	9793388	18.5668	2.84971e-68	ENSG00000196605	ENST00000592587	-	9759873	9793097	ProximalPromoter	50	protein_coding	ZNF846
chr19	12696150	12697107	18.5668	2.84971e-68	ENSG00000132004	ENST00000587296	-	12688053	12696619	ProximalPromoter	-9	protein_coding	FBXW9
chr19	35744451	35746278	18.5668	2.84971e-68	ENSG00000161265	ENST00000590650	-	35744795	35745353	ProximalPromoter	-11	protein_coding	U2AF1L4
chr2	23927241	23927868	18.5668	2.84971e-68	ENSG00000173960	ENST00000404924	+	23927312	24000203	ProximalPromoter	242	protein_coding	UBXN2A
chr2	68252010	68252581	18.5668	2.84971e-68	ENSG00000221823	ENST00000234310	-	68178857	68252531	ProximalPromoter	236	protein_coding	PPP3R1
chr2	173964720	173966182	18.5668	2.84971e-68	ENSG00000172845	ENST00000462904	-	173955817	173965310	ProximalPromoter	-141	protein_coding	SP3
chr2	219387011	219387834	18.5668	2.84971e-68	ENSG00000123992	ENST00000429013	-	219383205	219387347	ProximalPromoter	-75	protein_coding	DNPEP
chr22	41381428	41382884	18.5668	2.84971e-68	ENSG00000167074	ENST00000266304	+	41381929	41399326	ProximalPromoter	227	protein_coding	TEF
chr3	184315131	184315692	18.5668	2.84971e-68	ENSG00000114867	ENST00000424196	+	184315408	184335351	ProximalPromoter	3	protein_coding	EIF4G1
chr4	25233995	25234388	18.5668	2.84971e-68	ENSG00000038210	ENST00000264864	+	25233975	25279092	ProximalPromoter	216	protein_coding	PI4K2B
chr5	40798327	40798920	18.5668	2.84971e-68	ENSG00000132356	ENST00000354209	-	40762770	40798374	ProximalPromoter	-249	protein_coding	PRKAA1
chr5	115625412	115626712	18.5668	2.84971e-68	ENSG00000134970	ENST00000503010	-	115616066	115626036	ProximalPromoter	-26	protein_coding	TMED7
chr6	42050120	42050997	18.5668	2.84971e-68	ENSG00000137413	ENST00000482926	+	42050539	42063759	ProximalPromoter	19	protein_coding	TAF8
chr7	123534265	123535258	18.5668	2.84971e-68	ENSG00000164675	ENST00000324698	-	123452405	123534664	ProximalPromoter	-97	protein_coding	IQUB
chr7	130069951	130071342	18.5668	2.84971e-68	ENSG00000128607	ENST00000463413	+	130070550	130120769	ProximalPromoter	96	protein_coding	KLHDC10
chr7	131109336	131110724	18.5668	2.84971e-68	ENSG00000128585	ENST00000421797	+	131110096	131487844	ProximalPromoter	-66	protein_coding	MKLN1
chr7	151059631	151060948	18.5668	2.84971e-68	ENSG00000164889	ENST00000490898	+	151060070	151064895	ProximalPromoter	219	protein_coding	SLC4A2
chr8	70668730	70669570	18.5668	2.84971e-68	ENSG00000147592	ENST00000276590	-	70637256	70669157	ProximalPromoter	7	protein_coding	LACTB2
chr8	144148027	144149015	18.5668	2.84971e-68	ENSG00000179832	ENST00000534366	+	144148645	144261809	ProximalPromoter	-124	protein_coding	MROH1
chr9	36257803	36259167	18.5668	2.84971e-68	ENSG00000159921	ENST00000377902	-	36217190	36258499	ProximalPromoter	14	protein_coding	GNE
chrX	18425008	18426011	18.5668	2.84971e-68	ENSG00000008086	ENST00000379996	+	18425583	18653625	ProximalPromoter	-74	protein_coding	CDKL5
chrX	78103722	78104837	18.5668	2.84971e-68	ENSG00000102144	ENST00000373316	+	78104174	78129296	ProximalPromoter	105	protein_coding	PGK1
chr10	100997073	100998766	18.5532	2.99254e-68	ENSG00000107816	ENST00000429732	+	100998348	101003694	Promoter1k	-429	protein_coding	LZTS2
chr3	56556878	56557780	18.5532	2.99254e-68	ENSG00000180376	ENST00000442522	+	56557228	56570671	ProximalPromoter	101	protein_coding	CCDC66
chr19	1383486	1384532	18.5521	6.81193e-70	ENSG00000115286	ENST00000538929	+	1384051	1393326	ProximalPromoter	-42	protein_coding	NDUFS7
chr11	68903356	68904667	18.5511	1.52679e-71	ENSG00000132740	ENST00000545146	+	68903926	68908192	ProximalPromoter	85	protein_coding	IGHMBP2
chr14	37171949	37172850	18.5511	1.52679e-71	ENSG00000183032	ENST00000555449	-	36678431	37172423	ProximalPromoter	24	protein_coding	SLC25A21
chr15	76904481	76905905	18.5511	1.52679e-71	ENSG00000140386	ENST00000565970	-	76705926	76905279	ProximalPromoter	86	protein_coding	SCAPER
chr3	50336575	50338165	18.5511	1.52679e-71	ENSG00000068028	ENST00000327761	-	50329782	50337464	ProximalPromoter	94	protein_coding	RASSF1
chr5	163505088	163506614	18.5511	1.52679e-71	ENSG00000038274	ENST00000520449	+	163505639	163516615	ProximalPromoter	212	protein_coding	MAT2B
chr7	133253009	133253701	18.5511	1.52679e-71	ENSG00000131558	ENST00000492326	+	133253365	133305911	ProximalPromoter	-10	protein_coding	EXOC4
chr20	38147807	38148259	18.5493	7.47946e-75	ENSG00000198959	ENST00000474777	-	38145350	38165259	Genebody	17226	protein_coding	TGM2
chr9	32572574	32573350	18.5493	7.47946e-75	ENSG00000165264	ENST00000350021	-	32553651	32573159	ProximalPromoter	197	protein_coding	NDUFB6
chr20	35146561	35147761	18.5476	3.69658e-78	ENSG00000088298	ENST00000374491	-	35115364	35147319	ProximalPromoter	158	protein_coding	EDEM2
chr2	237967441	237968052	18.5357	4.9238e-69	ENSG00000184182	ENST00000409332	+	237967082	238041917	Promoter1k	664	protein_coding	UBE2F
chr1	28235680	28236873	18.5357	4.9238e-69	ENSG00000130770	ENST00000465645	+	28236154	28238098	ProximalPromoter	122	protein_coding	ATP5IF1
chr4	164956673	164957552	18.5357	4.9238e-69	ENSG00000250486	ENST00000513876	+	164956948	164959122	ProximalPromoter	164	protein_coding	FAM218A
chr1	184051750	184052372	18.5346	2.44686e-72	ENSG00000198860	ENST00000644815	+	184051865	184095617	ProximalPromoter	196	protein_coding	TSEN15
chr4	70993608	70994253	18.5187	8.07551e-70	ENSG00000156136	ENST00000504730	+	70993638	71030914	Promoter1k	292	protein_coding	DCK
chr11	82732357	82733108	18.5187	8.07551e-70	ENSG00000182103	ENST00000329203	-	82729941	82733864	Promoter3k	1132	protein_coding	FAM181B
chr12	56158251	56160050	18.5185	3.99383e-73	ENSG00000092841	ENST00000548293	+	56158396	56160945	Promoter1k	754	protein_coding	MYL6
chr7	103347461	103348283	18.5185	3.99383e-73	ENSG00000161057	ENST00000292644	+	103347712	103369389	ProximalPromoter	160	protein_coding	PSMC2
chr3	185498300	185499439	18.5183	8.80826e-75	ENSG00000163900	ENST00000475480	-	185480160	185498985	ProximalPromoter	116	protein_coding	TMEM41A
chr12	68331900	68332815	18.5182	1.93495e-76	ENSG00000111554	ENST00000430606	-	68325121	68332381	ProximalPromoter	24	protein_coding	MDM1
chr3	184185534	184187127	18.5031	1.43526e-75	ENSG00000161204	ENST00000466416	+	184186199	184187658	ProximalPromoter	131	protein_coding	ABCF3
chr22	38505715	38506972	18.5028	6.48918e-74	ENSG00000100201	ENST00000396821	-	38483440	38506337	ProximalPromoter	-6	protein_coding	DDX17
chr13	42272140	42272863	18.5025	2.89001e-72	ENSG00000023516	ENST00000025301	+	42272153	42323267	Promoter1k	348	protein_coding	AKAP11
chr3	197297124	197297836	18.5019	5.83942e-69	ENSG00000075711	ENST00000434148	-	197296390	197297523	ProximalPromoter	43	protein_coding	DLG1
chr19	58439568	58441030	18.4875	1.03801e-74	ENSG00000131849	ENST00000254166	-	58432814	58440222	ProximalPromoter	-77	protein_coding	ZNF132
chr9	37591938	37592949	18.4861	2.13084e-71	ENSG00000175768	ENST00000540941	-	37582646	37592469	ProximalPromoter	26	protein_coding	TOMM5
chr19	3366649	3367400	18.4854	9.5704e-70	ENSG00000141905	ENST00000443272	+	3366586	3462907	Promoter1k	438	protein_coding	NFIC
chr17	4940046	4941157	18.4716	7.66037e-74	ENSG00000108523	ENST00000570492	+	4940658	4944601	ProximalPromoter	-57	protein_coding	RNF167
chr17	59209696	59210498	18.4705	3.41484e-72	ENSG00000167447	ENST00000580498	+	59210022	59213127	ProximalPromoter	75	protein_coding	SMG8
chr19	36972721	36973838	18.4705	3.41484e-72	ENSG00000198453	ENST00000592567	+	36973218	36991243	ProximalPromoter	61	protein_coding	ZNF568
chr3	50327551	50328594	18.4705	3.41484e-72	ENSG00000114383	ENST00000462137	-	50320027	50328157	ProximalPromoter	85	protein_coding	TUSC2
chr9	135499438	135501636	18.4705	3.41484e-72	ENSG00000160345	ENST00000371789	-	135495181	135500518	ProximalPromoter	-19	protein_coding	C9orf116
chr22	31399069	31400254	18.4682	6.92086e-69	ENSG00000185721	ENST00000486584	+	31399633	31411060	ProximalPromoter	28	protein_coding	DRG1
chr10	24723880	24725143	18.4625	6.54244e-93	ENSG00000107863	ENST00000396432	-	24583609	24723668	Promoter1k	-843	protein_coding	ARHGAP21
chr16	27203199	27204588	18.4625	6.54244e-93	ENSG00000155666	ENST00000441782	+	27203975	27220859	ProximalPromoter	-82	protein_coding	KDM8
chr9	113400809	113401728	18.4625	6.54244e-93	ENSG00000148218	ENST00000468504	-	113389791	113401258	ProximalPromoter	-10	protein_coding	ALAD
chr1	112674216	112675160	18.4582	2.68368e-76	ENSG00000155363	ENST00000369644	+	112674698	112700734	ProximalPromoter	-10	protein_coding	MOV10
chr1	212791345	212792633	18.455	4.56131e-87	ENSG00000203705	ENST00000525574	+	212791926	212816626	ProximalPromoter	63	protein_coding	TATDN3
chr16	23640862	23642333	18.455	4.56131e-87	ENSG00000166847	ENST00000568272	+	23641529	23651147	ProximalPromoter	68	protein_coding	DCTN5
chr20	44884939	44886644	18.4538	2.50386e-71	ENSG00000166913	ENST00000445830	+	44885752	44901756	ProximalPromoter	39	protein_coding	YWHAB
chr10	3785733	3786252	18.4522	1.13232e-69	ENSG00000067082	ENST00000542957	-	3775997	3785281	Promoter1k	-711	protein_coding	KLF6
chr10	3782203	3785277	18.4522	1.13232e-69	ENSG00000067082	ENST00000380946	-	3781808	3785183	Promoter3k	1443	protein_coding	KLF6
chr8	20197347	20198354	18.4464	3.11423e-81	ENSG00000147416	ENST00000519667	+	20197439	20211415	Promoter1k	411	protein_coding	ATP6V1B2
chr11	65013497	65014344	18.4464	3.11423e-81	ENSG00000213465	ENST00000246747	+	65014113	65022184	ProximalPromoter	-193	protein_coding	ARL2
chr12	56117904	56118965	18.4464	3.11423e-81	ENSG00000135482	ENST00000546903	+	56118407	56120828	ProximalPromoter	27	protein_coding	ZC3H10
chr16	10743501	10744191	18.4464	3.11423e-81	ENSG00000103274	ENST00000283027	+	10743845	10769351	ProximalPromoter	1	protein_coding	NUBP1
chr2	241149161	241151062	18.4464	3.11423e-81	ENSG00000115685	ENST00000234038	+	241150022	241183652	ProximalPromoter	89	protein_coding	PPP1R7
chr4	94207387	94208370	18.4464	3.11423e-81	ENSG00000163104	ENST00000510105	+	94207866	94277159	ProximalPromoter	12	protein_coding	SMARCAD1
chr7	37448600	37449305	18.4464	3.11423e-81	ENSG00000155849	ENST00000479447	-	37429257	37448950	ProximalPromoter	-2	protein_coding	ELMO1
chr7	130440493	130441554	18.4464	3.11423e-81	ENSG00000106477	ENST00000334451	-	130421853	130441024	ProximalPromoter	1	protein_coding	CEP41
chr12	57546240	57547352	18.4406	8.88976e-74	ENSG00000175203	ENST00000549394	-	57530617	57547120	Promoter1k	324	protein_coding	DCTN2
chr16	86554664	86555782	18.4367	1.81631e-70	ENSG00000103248	ENST00000569000	-	86541739	86555235	ProximalPromoter	12	protein_coding	MTHFSD
chr1	15684726	15685319	18.4362	2.05636e-75	ENSG00000116786	ENST00000642363	+	15684556	15734769	Promoter1k	466	protein_coding	PLEKHM2
chr2	218291491	218292533	18.4362	2.05636e-75	ENSG00000135926	ENST00000437694	-	218275432	218292503	Promoter1k	491	protein_coding	TMBIM1
chr3	56801104	56801974	18.4362	2.05636e-75	ENSG00000163947	ENST00000465659	-	56728232	56801949	Promoter1k	410	protein_coding	ARHGEF3
chr1	45339438	45340920	18.4362	2.05636e-75	ENSG00000132773	ENST00000471337	+	45340175	45342978	ProximalPromoter	4	protein_coding	TOE1
chr10	102244987	102246146	18.4362	2.05636e-75	ENSG00000107862	ENST00000369983	+	102245532	102382899	ProximalPromoter	34	protein_coding	GBF1
chr19	11887382	11888441	18.4362	2.05636e-75	ENSG00000198429	ENST00000340180	+	11887855	11914329	ProximalPromoter	56	protein_coding	ZNF69
chr8	28889572	28891898	18.4362	2.05636e-75	ENSG00000147421	ENST00000521516	+	28890625	29051917	ProximalPromoter	110	protein_coding	HMBOX1
chr8	73747160	73747712	18.4362	2.05636e-75	ENSG00000040341	ENST00000518767	-	73552066	73747466	ProximalPromoter	30	protein_coding	STAU2
chr9	96777341	96778515	18.4362	2.05636e-75	ENSG00000081386	ENST00000223428	-	96755865	96778046	ProximalPromoter	118	protein_coding	ZNF510
chr15	40471322	40472125	18.4346	8.18993e-69	ENSG00000169105	ENST00000559991	+	40471086	40473128	Promoter1k	637	protein_coding	CHST14
chr3	30606801	30607720	18.4346	8.18993e-69	ENSG00000163513	ENST00000359013	+	30606601	30694142	Promoter1k	659	protein_coding	TGFBR2
chr14	23550186	23551805	18.4241	1.28478e-69	ENSG00000136367	ENST00000615307	-	23529394	23551558	Promoter1k	563	protein_coding	ZFHX2
chr17	72120884	72122382	18.4241	1.28478e-69	ENSG00000125398	ENST00000645356	+	72121033	72126420	Promoter1k	600	protein_coding	SOX9
chr9	91422768	91423529	18.4241	1.28478e-69	ENSG00000165030	ENST00000297689	-	91409045	91423862	Promoter1k	714	protein_coding	NFIL3
chr12	57487641	57488774	18.4241	1.28478e-69	ENSG00000166986	ENST00000548146	+	57488212	57489283	ProximalPromoter	-5	protein_coding	MARS
chr8	144827548	144828437	18.4165	5.88193e-68	ENSG00000147789	ENST00000528372	+	144827618	144843772	Promoter1k	374	protein_coding	ZNF7
chr3	49120143	49121216	18.4146	5.11505e-77	ENSG00000172046	ENST00000465902	-	49117965	49120668	ProximalPromoter	-11	protein_coding	USP19
chr12	93467201	93468069	18.4132	3.91931e-86	ENSG00000198015	ENST00000551396	+	93467540	93501385	ProximalPromoter	95	protein_coding	MRPL42
chr4	77157401	77158566	18.4096	1.04523e-73	ENSG00000138764	ENST00000395640	+	77158297	77166063	Promoter1k	-314	protein_coding	CCNG2
chr4	84583053	84584054	18.4096	1.04523e-73	ENSG00000163624	ENST00000511298	+	84583269	84619511	Promoter1k	284	protein_coding	CDS1
chr3	50358366	50359897	18.4087	8.45298e-83	ENSG00000126062	ENST00000266025	-	50354749	50359610	Promoter1k	479	protein_coding	TMEM115
chr1	202966519	202967268	18.4069	4.74548e-72	ENSG00000159348	ENST00000478009	-	202965887	202967225	Promoter1k	332	protein_coding	CYB5R1
chr18	9708397	9709680	18.4069	4.74548e-72	ENSG00000168461	ENST00000583137	+	9708323	9758151	Promoter1k	715	protein_coding	RAB31
chr20	3158895	3160206	18.4041	2.14748e-70	ENSG00000185019	ENST00000449731	-	3122374	3159876	Promoter1k	326	protein_coding	UBOX5
chr21	32278472	32279937	18.4041	2.14748e-70	ENSG00000159055	ENST00000290130	-	32268219	32279069	ProximalPromoter	-135	protein_coding	MIS18A
chr13	48037266	48038430	18.4011	9.66451e-69	ENSG00000136143	ENST00000646804	-	47942689	48037942	ProximalPromoter	94	protein_coding	SUCLA2
chr2	159615310	159616780	18.3985	3.71475e-76	ENSG00000123636	ENST00000483316	-	159458324	159616450	Promoter1k	405	protein_coding	BAZ2B
chr6	112253436	112254678	18.3927	7.7398e-73	ENSG00000112769	ENST00000521398	-	112185319	112254485	Promoter1k	428	protein_coding	LAMA4
chr3	123066767	123068037	18.3862	1.55432e-69	ENSG00000065485	ENST00000484644	+	123067348	123106842	ProximalPromoter	54	protein_coding	PDIA5
chr5	94617903	94619426	18.3862	1.55432e-69	ENSG00000133302	ENST00000508130	+	94618678	94654751	ProximalPromoter	-14	protein_coding	SLF1
chr17	58755836	58756565	18.3826	6.97172e-68	ENSG00000175175	ENST00000308249	+	58755869	58985176	Promoter1k	331	protein_coding	PPM1E
chr5	134225066	134226993	18.3826	6.97172e-68	ENSG00000272772	ENST00000519718	-	134167170	134226071	ProximalPromoter	42	protein_coding	AC104109.3
chr6	83859226	83860387	18.3821	2.74669e-75	ENSG00000065615	ENST00000369679	+	83859656	83910296	ProximalPromoter	150	protein_coding	CYB5R4
chr7	148699231	148700053	18.3788	1.23092e-73	ENSG00000055130	ENST00000325222	+	148698912	148801036	Promoter1k	730	protein_coding	CUL1
chr6	75601875	75603114	18.3716	2.53852e-70	ENSG00000112701	ENST00000493959	+	75602224	75634811	Promoter1k	270	protein_coding	SENP6
chr3	122514485	122514935	18.3716	2.53852e-70	ENSG00000114030	ENST00000482287	-	122451985	122514542	ProximalPromoter	-168	protein_coding	KPNA1
chr1	205813443	205814097	18.3615	9.11066e-73	ENSG00000133065	ENST00000484000	-	205810299	205813748	ProximalPromoter	-22	protein_coding	SLC41A1
chr2	86441948	86442887	18.3615	9.11066e-73	ENSG00000115548	ENST00000498528	+	86442324	86449887	ProximalPromoter	93	protein_coding	KDM3A
chr1	85275737	85277007	18.3575	4.13238e-71	ENSG00000142867	ENST00000620248	-	85267624	85276456	ProximalPromoter	84	protein_coding	BCL10
chr10	51073521	51075266	18.3489	8.25962e-68	ENSG00000185532	ENST00000646535	+	51074474	52295514	ProximalPromoter	-81	protein_coding	PRKG1
chr9	83956131	83957245	18.3489	8.25962e-68	ENSG00000165118	ENST00000376344	-	83938311	83956717	ProximalPromoter	29	protein_coding	C9orf64
chr1	113904236	113905831	18.3268	8.29488e-77	ENSG00000134262	ENST00000369571	-	113900231	113905037	ProximalPromoter	4	protein_coding	AP4B1
chr14	92793768	92795028	18.3268	8.29488e-77	ENSG00000066455	ENST00000163416	+	92794231	92839963	ProximalPromoter	167	protein_coding	GOLGA5
chr9	37753493	37754355	18.3268	8.29488e-77	ENSG00000165275	ENST00000540616	+	37753817	37763757	ProximalPromoter	107	protein_coding	TRMT10B
chr9	124414684	124415699	18.3256	4.88e-71	ENSG00000136930	ENST00000498485	-	124353466	124415291	ProximalPromoter	100	protein_coding	PSMB7
chr3	139343876	139344653	18.3222	3.73285e-75	ENSG00000175110	ENST00000486705	+	139344116	139348507	ProximalPromoter	148	protein_coding	MRPS22
chr9	129080468	129081805	18.3206	2.16601e-69	ENSG00000167130	ENST00000327812	+	129081134	129090438	ProximalPromoter	2	protein_coding	DOLPP1
chr20	1118234	1119550	18.3174	1.70742e-73	ENSG00000125818	ENST00000478004	+	1118610	1135306	Promoter1k	282	protein_coding	PSMF1
chr5	139439219	139440018	18.3174	1.70742e-73	ENSG00000170464	ENST00000302060	-	139410203	139439526	ProximalPromoter	-92	protein_coding	DNAJC18
chr22	41946064	41947382	18.3155	2.64905e-103	ENSG00000100162	ENST00000402420	-	41939172	41946729	ProximalPromoter	6	protein_coding	CENPM
chr6	116100429	116100775	18.3153	9.78093e-68	ENSG00000178425	ENST00000319550	+	116100849	116249497	ProximalPromoter	-247	protein_coding	NT5DC1
chr1	155976973	155979187	18.3098	6.02809e-76	ENSG00000116584	ENST00000313695	-	155946851	155978160	ProximalPromoter	80	protein_coding	ARHGEF2
chr1	229625144	229625676	18.3089	6.74373e-67	ENSG00000135801	ENST00000366675	-	229599194	229625970	Promoter1k	560	protein_coding	TAF5L
chr10	21172828	21173901	18.3089	6.74373e-67	ENSG00000078114	ENST00000464278	-	21171547	21173838	Promoter1k	474	protein_coding	NEBL
chr10	21533352	21534010	18.3089	6.74373e-67	ENSG00000078403	ENST00000377100	+	21534165	21557182	Promoter1k	-484	protein_coding	MLLT10
chr10	86364981	86366142	18.3089	6.74373e-67	ENSG00000182771	ENST00000327946	-	85599555	86366478	Promoter1k	917	protein_coding	GRID1
chr11	61890483	61891352	18.3089	6.74373e-67	ENSG00000221968	ENST00000525588	-	61873814	61891381	Promoter1k	464	protein_coding	FADS3
chr12	123712534	123713251	18.3089	6.74373e-67	ENSG00000185344	ENST00000540368	+	123712356	123737502	Promoter1k	536	protein_coding	ATP6V0A2
chr13	49936603	49937258	18.3089	6.74373e-67	ENSG00000123178	ENST00000378195	-	49912706	49936490	Promoter1k	-440	protein_coding	SPRYD7
chr15	44537104	44537891	18.3089	6.74373e-67	ENSG00000104131	ENST00000535391	+	44537183	44561447	Promoter1k	314	protein_coding	EIF3J
chr15	90101101	90102070	18.3089	6.74373e-67	ENSG00000182054	ENST00000560061	-	90083996	90102468	Promoter1k	883	protein_coding	IDH2
chr16	69762580	69763007	18.3089	6.74373e-67	ENSG00000198373	ENST00000569658	+	69762362	69799493	Promoter1k	431	protein_coding	WWP2
chr16	90022637	90023341	18.3089	6.74373e-67	ENSG00000141013	ENST00000537797	+	90022683	90036926	Promoter1k	306	protein_coding	GAS8
chr17	50707066	50707714	18.3089	6.74373e-67	ENSG00000154945	ENST00000507114	-	50700285	50707655	Promoter1k	265	protein_coding	ANKRD40
chr17	59964106	59964753	18.3089	6.74373e-67	ENSG00000189050	ENST00000586083	-	59959384	59964712	Promoter1k	283	protein_coding	RNFT1
chr19	4008002	4008613	18.3089	6.74373e-67	ENSG00000105229	ENST00000593518	+	4007758	4017800	Promoter1k	549	protein_coding	PIAS4
chr19	43526171	43527561	18.3089	6.74373e-67	ENSG00000105755	ENST00000602138	-	43511469	43527192	Promoter1k	326	protein_coding	ETHE1
chr2	32009184	32009980	18.3089	6.74373e-67	ENSG00000162959	ENST00000426310	-	31867978	32010375	Promoter1k	793	protein_coding	MEMO1
chr20	347158	348150	18.3089	6.74373e-67	ENSG00000125841	ENST00000608467	+	347120	359405	Promoter1k	534	protein_coding	NRSN2
chr20	38805540	38807475	18.3089	6.74373e-67	ENSG00000101445	ENST00000373331	+	38805724	38923024	Promoter1k	783	protein_coding	PPP1R16B
chr20	58309856	58310404	18.3089	6.74373e-67	ENSG00000124209	ENST00000488949	+	58309758	58346048	Promoter1k	372	protein_coding	RAB22A
chr3	148991225	148992433	18.3089	6.74373e-67	ENSG00000163754	ENST00000461191	+	148991572	149024253	Promoter1k	257	protein_coding	GYG1
chr3	188153106	188154044	18.3089	6.74373e-67	ENSG00000145012	ENST00000448637	+	188153284	188712842	Promoter1k	291	protein_coding	LPP
chr4	78776571	78777451	18.3089	6.74373e-67	ENSG00000138756	ENST00000502871	+	78776378	78879969	Promoter1k	633	protein_coding	BMP2K
chr5	129903748	129904347	18.3089	6.74373e-67	ENSG00000198108	ENST00000305031	+	129904472	130186634	Promoter1k	-425	protein_coding	CHSY3
chr6	42745098	42746211	18.3089	6.74373e-67	ENSG00000124659	ENST00000372876	-	42744481	42746096	Promoter1k	442	protein_coding	TBCC
chr6	118650235	118651574	18.3089	6.74373e-67	ENSG00000111860	ENST00000419517	-	118491632	118651857	Promoter1k	953	protein_coding	CEP85L
chr7	2554714	2555759	18.3089	6.74373e-67	ENSG00000106009	ENST00000469750	-	2537881	2555694	Promoter1k	458	protein_coding	BRAT1
chr7	158828189	158829329	18.3089	6.74373e-67	ENSG00000117868	ENST00000275418	-	158733611	158829472	Promoter1k	713	protein_coding	ESYT2
chr9	129641201	129642056	18.3089	6.74373e-67	ENSG00000148331	ENST00000277459	-	129636892	129642124	Promoter1k	496	protein_coding	ASB6
chr10	79070543	79071718	18.3089	6.74373e-67	ENSG00000108175	ENST00000334512	+	79069035	79316519	Promoter3k	2095	protein_coding	ZMIZ1
chr3	170418897	170420997	18.3089	6.74373e-67	ENSG00000013297	ENST00000486429	+	170418875	170423742	Promoter3k	1072	protein_coding	CLDN11
chr1	10398272	10399387	18.3089	6.74373e-67	ENSG00000142657	ENST00000487775	+	10399044	10400008	ProximalPromoter	-215	protein_coding	PGD
chr1	87329002	87329586	18.3089	6.74373e-67	ENSG00000143013	ENST00000495705	+	87329099	87339632	ProximalPromoter	195	protein_coding	LMO4
chr1	92784861	92785780	18.3089	6.74373e-67	ENSG00000067208	ENST00000474806	-	92703858	92785106	ProximalPromoter	-214	protein_coding	EVI5
chr1	146938280	146938965	18.3089	6.74373e-67	ENSG00000268043	ENST00000617931	+	146938744	146996202	ProximalPromoter	-122	protein_coding	NBPF12
chr1	156082121	156083407	18.3089	6.74373e-67	ENSG00000160789	ENST00000470835	+	156082631	156093811	ProximalPromoter	133	protein_coding	LMNA
chr1	200669296	200670581	18.3089	6.74373e-67	ENSG00000118197	ENST00000447706	-	200623896	200669907	ProximalPromoter	-31	protein_coding	DDX59
chr11	448155	448657	18.3089	6.74373e-67	ENSG00000174915	ENST00000532614	+	448268	487053	ProximalPromoter	138	protein_coding	PTDSS2
chr11	62544496	62546673	18.3089	6.74373e-67	ENSG00000124942	ENST00000528508	-	62534046	62545663	ProximalPromoter	79	protein_coding	AHNAK
chr12	8697124	8697796	18.3089	6.74373e-67	ENSG00000166532	ENST00000539923	+	8697681	8749971	ProximalPromoter	-221	protein_coding	RIMKLB
chr12	121132711	121133563	18.3089	6.74373e-67	ENSG00000089041	ENST00000541564	+	121132971	121184802	ProximalPromoter	166	protein_coding	P2RX7
chr13	96052786	96053915	18.3089	6.74373e-67	ENSG00000102595	ENST00000376747	-	95801580	96053383	ProximalPromoter	33	protein_coding	UGGT2
chr14	74881435	74882935	18.3089	6.74373e-67	ENSG00000119689	ENST00000554806	+	74881956	74898486	ProximalPromoter	229	protein_coding	DLST
chr16	88570347	88570638	18.3089	6.74373e-67	ENSG00000158545	ENST00000569435	+	88570478	88599802	ProximalPromoter	14	protein_coding	ZC3H18
chr16	89507471	89508274	18.3089	6.74373e-67	ENSG00000197912	ENST00000645818	+	89508122	89557768	ProximalPromoter	-250	protein_coding	SPG7
chr17	21043385	21043867	18.3089	6.74373e-67	ENSG00000124422	ENST00000537526	-	20999597	21043760	ProximalPromoter	134	protein_coding	USP22
chr18	62522436	62523219	18.3089	6.74373e-67	ENSG00000141664	ENST00000269499	+	62523007	62578583	ProximalPromoter	-180	protein_coding	ZCCHC2
chr2	64144061	64144503	18.3089	6.74373e-67	ENSG00000197329	ENST00000466177	-	64100398	64144362	ProximalPromoter	80	protein_coding	PELI1
chr2	85615900	85616618	18.3089	6.74373e-67	ENSG00000168883	ENST00000493829	+	85616290	85645274	ProximalPromoter	-31	protein_coding	USP39
chr20	63272078	63272903	18.3089	6.74373e-67	ENSG00000101198	ENST00000370307	-	63241390	63272694	ProximalPromoter	204	protein_coding	NKAIN4
chr21	31659621	31659947	18.3089	6.74373e-67	ENSG00000142168	ENST00000470944	+	31659709	31668931	ProximalPromoter	75	protein_coding	SOD1
chr3	127822316	127823120	18.3089	6.74373e-67	ENSG00000074416	ENST00000265052	-	127689062	127822882	ProximalPromoter	164	protein_coding	MGLL
chr4	2962660	2964460	18.3089	6.74373e-67	ENSG00000125388	ENST00000398051	+	2963608	3040727	ProximalPromoter	-48	protein_coding	GRK4
chr4	88591609	88593112	18.3089	6.74373e-67	ENSG00000138641	ENST00000402738	+	88592423	88708542	ProximalPromoter	-63	protein_coding	HERC3
chr5	65722321	65723464	18.3089	6.74373e-67	ENSG00000197860	ENST00000506816	-	65680688	65723035	ProximalPromoter	143	protein_coding	SGTB
chr5	143403905	143404500	18.3089	6.74373e-67	ENSG00000113580	ENST00000394466	-	143281138	143404129	ProximalPromoter	-73	protein_coding	NR3C1
chr5	178859760	178860245	18.3089	6.74373e-67	ENSG00000178338	ENST00000322434	+	178859953	178885028	ProximalPromoter	49	protein_coding	ZNF354B
chr6	36593629	36595294	18.3089	6.74373e-67	ENSG00000112081	ENST00000477442	+	36594391	36602040	ProximalPromoter	70	protein_coding	SRSF3
chr6	63572608	63573996	18.3089	6.74373e-67	ENSG00000112245	ENST00000473334	+	63573238	63576697	ProximalPromoter	64	protein_coding	PTP4A1
chr7	101154420	101155355	18.3089	6.74373e-67	ENSG00000106367	ENST00000646560	+	101154985	101160827	ProximalPromoter	-98	protein_coding	AP1S1
chrX	101348243	101349201	18.3089	6.74373e-67	ENSG00000126953	ENST00000480575	-	101348038	101348726	ProximalPromoter	4	protein_coding	TIMM8A
chrX	129523028	129523509	18.3089	6.74373e-67	ENSG00000102038	ENST00000478420	-	129508055	129523246	ProximalPromoter	-22	protein_coding	SMARCA1
chr1	161766063	161766999	18.307	3.54095e-70	ENSG00000118217	ENST00000367942	+	161766294	161964070	ProximalPromoter	237	protein_coding	ATF6
chr11	105609810	105611447	18.307	3.54095e-70	ENSG00000152578	ENST00000525032	+	105610672	105862649	ProximalPromoter	-44	protein_coding	GRIA4
chr7	97871873	97872639	18.307	3.54095e-70	ENSG00000070669	ENST00000442734	-	97859242	97872165	ProximalPromoter	-91	protein_coding	ASNS
chr9	125200080	125201032	18.307	3.54095e-70	ENSG00000136933	ENST00000373544	+	125200545	125222387	ProximalPromoter	11	protein_coding	RABEPK
chr19	9818250	9819908	18.2996	1.92806e-97	ENSG00000127452	ENST00000592067	-	9811282	9819079	ProximalPromoter	0	protein_coding	FBXL12
chr17	42980843	42981524	18.2955	7.07115e-67	ENSG00000198863	ENST00000589705	+	42980581	42991036	Promoter1k	602	protein_coding	RUNDC1
chr8	33484554	33485665	18.2955	7.07115e-67	ENSG00000198042	ENST00000520763	+	33485182	33489291	ProximalPromoter	-73	protein_coding	MAK16
chr19	48468626	48470197	18.2939	5.64365e-71	ENSG00000105443	ENST00000641098	+	48469433	48480653	ProximalPromoter	-22	protein_coding	CYTH2
chr12	63844011	63845242	18.288	2.55141e-69	ENSG00000196935	ENST00000631006	+	63844761	64147833	ProximalPromoter	-135	protein_coding	SRGAP1
chr1	219173808	219174819	18.2869	2.00429e-73	ENSG00000143353	ENST00000469590	+	219174194	219212865	ProximalPromoter	119	protein_coding	LYPLAL1
chr1	45205140	45205842	18.2818	1.15787e-67	ENSG00000162415	ENST00000359600	-	45016399	45206556	Promoter3k	1065	protein_coding	ZSWIM5
chr1	53946010	53946550	18.2818	1.15787e-67	ENSG00000116212	ENST00000319223	+	53946353	53968168	ProximalPromoter	-73	protein_coding	LRRC42
chr5	142770744	142771859	18.2818	1.15787e-67	ENSG00000145819	ENST00000642734	+	142771119	143224097	ProximalPromoter	182	protein_coding	ARHGAP26
chr9	127978883	127980490	18.2815	1.38839e-91	ENSG00000167106	ENST00000493175	-	127953269	127980078	Promoter1k	392	protein_coding	FAM102A
chr15	72375378	72376476	18.2815	1.38839e-91	ENSG00000213614	ENST00000568260	-	72351132	72375953	ProximalPromoter	26	protein_coding	HEXA
chr16	56450422	56452515	18.2815	1.38839e-91	ENSG00000087263	ENST00000566157	+	56451490	56479100	ProximalPromoter	-22	protein_coding	OGFOD1
chr9	122264304	122265519	18.2815	1.38839e-91	ENSG00000148187	ENST00000373727	+	122264914	122285394	ProximalPromoter	-3	protein_coding	MRRF
chr22	38872433	38873309	18.2686	1.48211e-72	ENSG00000183741	ENST00000407418	-	38861450	38872314	Promoter1k	-557	protein_coding	CBX6
chr15	72271920	72272489	18.2685	1.88756e-68	ENSG00000137817	ENST00000567633	-	72267632	72272498	Promoter1k	294	protein_coding	PARP6
chr11	94128231	94129980	18.2685	1.88756e-68	ENSG00000110218	ENST00000436171	+	94128929	94181966	ProximalPromoter	176	protein_coding	PANX1
chr2	28894123	28894977	18.2622	6.64355e-71	ENSG00000163811	ENST00000407426	+	28894643	28948222	ProximalPromoter	-93	protein_coding	WDR43
chr6	96924563	96925692	18.2608	9.8392e-86	ENSG00000186231	ENST00000369261	+	96924729	97140754	Promoter1k	398	protein_coding	KLHL32
chr1	222711359	222713721	18.2608	9.8392e-86	ENSG00000162819	ENST00000340934	+	222712553	222735196	ProximalPromoter	-13	protein_coding	BROX
chr11	62770749	62771947	18.2608	9.8392e-86	ENSG00000162227	ENST00000526261	+	62771357	62776387	ProximalPromoter	-9	protein_coding	TAF6L
chr13	21176054	21177332	18.2608	9.8392e-86	ENSG00000173141	ENST00000309594	+	21176645	21179084	ProximalPromoter	48	protein_coding	MRPL57
chr19	37077833	37079016	18.2608	9.8392e-86	ENSG00000197050	ENST00000589461	+	37078418	37127139	ProximalPromoter	6	protein_coding	ZNF420
chr14	69191388	69192206	18.2572	1.80136e-77	ENSG00000081177	ENST00000409242	+	69191806	69241449	ProximalPromoter	-9	protein_coding	EXD2
chr18	12990751	12991932	18.2498	1.08016e-71	ENSG00000101639	ENST00000589596	+	12991362	13059314	ProximalPromoter	-21	protein_coding	CEP192
chr1	26787946	26788748	18.2446	3.82103e-74	ENSG00000060642	ENST00000374145	+	26788195	26798393	ProximalPromoter	152	protein_coding	PIGV
chr19	45584503	45585323	18.2446	3.82103e-74	ENSG00000125741	ENST00000323060	-	45527427	45584842	ProximalPromoter	-71	protein_coding	OPA3
chr3	184811972	184813016	18.2446	3.82103e-74	ENSG00000156931	ENST00000475580	+	184812509	184815820	ProximalPromoter	-15	protein_coding	VPS8
chr15	74615928	74616811	18.2367	6.86894e-80	ENSG00000179335	ENST00000570296	+	74615915	74620737	Promoter1k	454	protein_coding	CLK3
chr7	100466373	100468544	18.2367	6.86894e-80	ENSG00000166925	ENST00000423266	-	100466523	100468070	Promoter1k	612	protein_coding	TSC22D4
chr11	57711438	57713014	18.2367	6.86894e-80	ENSG00000156603	ENST00000534677	-	57704749	57712221	ProximalPromoter	-5	protein_coding	MED19
chr19	17309244	17310256	18.2367	6.86894e-80	ENSG00000130311	ENST00000596925	+	17309574	17314732	ProximalPromoter	176	protein_coding	DDA1
chr22	45239834	45240687	18.2356	2.22859e-68	ENSG00000100364	ENST00000417906	-	45205884	45240742	Promoter1k	482	protein_coding	KIAA0930
chr3	112332918	112333879	18.2356	2.22859e-68	ENSG00000091972	ENST00000478595	+	112333178	112362809	ProximalPromoter	220	protein_coding	CD200
chr19	40420749	40421607	18.2307	7.83321e-71	ENSG00000197019	ENST00000357949	-	40421592	40426025	Genebody	4847	protein_coding	SERTAD1
chr17	30831623	30832510	18.2307	7.83321e-71	ENSG00000176208	ENST00000321990	+	30831970	30895869	ProximalPromoter	96	protein_coding	ATAD5
chr5	115262306	115263207	18.2307	7.83321e-71	ENSG00000164219	ENST00000379615	-	115212402	115262851	ProximalPromoter	95	protein_coding	PGGT1B
chr7	23181593	23182497	18.2307	7.83321e-71	ENSG00000136243	ENST00000487595	+	23182049	23196442	ProximalPromoter	-4	protein_coding	NUPL2
chr4	168318361	168318961	18.2279	9.84668e-67	ENSG00000137628	ENST00000514995	-	168306626	168318804	ProximalPromoter	143	protein_coding	DDX60
chr17	40647313	40648793	18.2152	1.61626e-67	ENSG00000073584	ENST00000400122	-	40627761	40648137	ProximalPromoter	84	protein_coding	SMARCE1
chr1	230642418	230643119	18.211	5.77072e-70	ENSG00000135775	ENST00000534989	+	230642811	230693981	ProximalPromoter	-43	protein_coding	COG2
chr19	1250817	1253955	18.2086	4.63564e-74	ENSG00000167470	ENST00000586843	+	1251562	1254302	Promoter1k	824	protein_coding	MIDN
chr19	3500029	3501031	18.2086	4.63564e-74	ENSG00000129932	ENST00000427575	-	3490822	3500940	Promoter1k	410	protein_coding	DOHH
chr19	39031466	39031983	18.2086	4.63564e-74	ENSG00000161243	ENST00000595166	-	39025519	39031402	Promoter1k	-322	protein_coding	FBXO27
chr4	151015812	151016579	18.2086	4.63564e-74	ENSG00000198589	ENST00000510841	-	151012829	151015727	Promoter1k	-468	protein_coding	LRBA
chr18	28175243	28176805	18.2086	4.63564e-74	ENSG00000170558	ENST00000269141	-	27950966	28177446	Promoter3k	1422	protein_coding	CDH2
chr1	43974237	43976195	18.2086	4.63564e-74	ENSG00000117410	ENST00000498208	+	43975100	43976379	ProximalPromoter	116	protein_coding	ATP6V0B
chr12	98514892	98516114	18.2086	4.63564e-74	ENSG00000120802	ENST00000556029	+	98515512	98550379	ProximalPromoter	-9	protein_coding	TMPO
chr13	44576829	44577707	18.2086	4.63564e-74	ENSG00000102804	ENST00000493016	-	44575648	44577147	ProximalPromoter	-121	protein_coding	TSC22D1
chr16	4733727	4734144	18.2086	4.63564e-74	ENSG00000168096	ENST00000592711	-	4714156	4734127	ProximalPromoter	192	protein_coding	ANKS3
chr19	12064597	12065009	18.2086	4.63564e-74	ENSG00000223547	ENST00000441304	+	12064810	12077153	ProximalPromoter	-7	protein_coding	ZNF844
chr3	58333197	58333873	18.2086	4.63564e-74	ENSG00000168297	ENST00000491164	+	58333306	58382678	ProximalPromoter	229	protein_coding	PXK
chr9	113055942	113057162	18.2086	4.63564e-74	ENSG00000136866	ENST00000553380	-	113042694	113056688	ProximalPromoter	136	protein_coding	ZFP37
chrX	155880823	155881854	18.2086	4.63564e-74	ENSG00000124333	ENST00000479687	+	155881358	155941909	ProximalPromoter	-20	protein_coding	VAMP7
chr2	84905117	84905508	18.2028	2.63299e-68	ENSG00000034510	ENST00000233143	+	84905625	84906675	Promoter1k	-313	protein_coding	TMSB10
chr9	89604794	89606369	18.2028	2.63299e-68	ENSG00000130222	ENST00000494726	+	89605092	89606098	Promoter1k	489	protein_coding	GADD45G
chr1	147242660	147243789	18.2028	2.63299e-68	ENSG00000131781	ENST00000527849	-	147175351	147243050	ProximalPromoter	-174	protein_coding	FMO5
chr15	99251466	99251926	18.2028	2.63299e-68	ENSG00000168904	ENST00000558861	+	99251811	99334047	ProximalPromoter	-115	protein_coding	LRRC28
chr4	48341476	48342668	18.1992	9.21149e-71	ENSG00000109171	ENST00000264313	+	48341322	48426212	Promoter1k	750	protein_coding	SLAIN2
chr1	9942640	9943868	18.1942	1.16536e-66	ENSG00000162441	ENST00000377223	-	9928939	9943329	ProximalPromoter	75	protein_coding	LZIC
chr7	139776280	139777385	18.1942	1.16536e-66	ENSG00000059377	ENST00000493340	+	139777051	139789622	ProximalPromoter	-219	protein_coding	TBXAS1
chr2	200811535	200812267	18.1909	4.19836e-69	ENSG00000082153	ENST00000464483	+	200811910	200815715	ProximalPromoter	-9	protein_coding	BZW1
chr22	37198710	37199741	18.182	1.90669e-67	ENSG00000133466	ENST00000497071	-	37190553	37199385	ProximalPromoter	160	protein_coding	C1QTNF6
chr19	18894361	18895837	18.1752	2.98511e-68	ENSG00000223802	ENST00000623882	-	18868545	18896096	Promoter1k	997	protein_coding	CERS1
chr20	10674594	10675086	18.1752	2.98511e-68	ENSG00000101384	ENST00000254958	-	10637684	10673999	Promoter1k	-841	protein_coding	JAG1
chr10	28533788	28534267	18.1752	2.98511e-68	ENSG00000095787	ENST00000414108	+	28534123	28595956	ProximalPromoter	-96	protein_coding	WAC
chr12	111599442	111600161	18.1752	2.98511e-68	ENSG00000204842	ENST00000616825	-	111452215	111599676	ProximalPromoter	-125	protein_coding	ATXN2
chr17	7035457	7036844	18.1752	2.98511e-68	ENSG00000174327	ENST00000575844	+	7036097	7037064	ProximalPromoter	53	protein_coding	SLC16A13
chr4	56909000	56909636	18.1752	2.98511e-68	ENSG00000084093	ENST00000503522	+	56909190	56910688	ProximalPromoter	128	protein_coding	REST
chr14	45252788	45254174	18.1679	1.0854e-70	ENSG00000129534	ENST00000494512	-	45237697	45253540	ProximalPromoter	59	protein_coding	MIS18BP1
chr10	70232102	70233463	18.1607	1.37829e-66	ENSG00000180817	ENST00000373230	-	70209645	70233337	Promoter1k	555	protein_coding	PPA1
chr10	37856960	37858254	18.1607	1.37829e-66	ENSG00000198105	ENST00000395867	-	37828765	37857610	ProximalPromoter	3	protein_coding	ZNF248
chr16	80540469	80541549	18.1587	4.95439e-69	ENSG00000168589	ENST00000568035	+	80540993	80550760	ProximalPromoter	16	protein_coding	DYNLRB2
chr17	28318530	28319687	18.1569	1.76056e-71	ENSG00000109084	ENST00000226230	+	28319095	28328685	ProximalPromoter	13	protein_coding	TMEM97
chr1	151198214	151199372	18.1563	5.45281e-102	ENSG00000143398	ENST00000454769	+	151198725	151227361	ProximalPromoter	68	protein_coding	PIP5K1A
chr8	117520357	117521325	18.149	2.24812e-67	ENSG00000164758	ENST00000522839	+	117520833	117539978	ProximalPromoter	8	protein_coding	MED30
chr11	18526360	18527483	18.1415	3.93804e-82	ENSG00000074319	ENST00000535077	-	18506866	18526920	ProximalPromoter	-1	protein_coding	TSG101
chr12	48924667	48925754	18.1377	3.59526e-68	ENSG00000134285	ENST00000549084	-	48923939	48925156	ProximalPromoter	-54	protein_coding	FKBP11
chr3	17741929	17743331	18.1377	3.59526e-68	ENSG00000131374	ENST00000481396	-	17508549	17742644	ProximalPromoter	14	protein_coding	TBC1D5
chr4	8440097	8441695	18.1267	5.84373e-69	ENSG00000155275	ENST00000504134	+	8440962	8449877	ProximalPromoter	-66	protein_coding	TRMT44
chr8	132775421	132776074	18.1162	2.64813e-67	ENSG00000129292	ENST00000395376	+	132775580	132812316	ProximalPromoter	167	protein_coding	PHF20L1
chr6	99424576	99426173	18.106	1.84226e-75	ENSG00000132424	ENST00000438806	-	99399964	99425331	ProximalPromoter	-43	protein_coding	PNISR
chr9	86353692	86354483	18.1053	4.23097e-68	ENSG00000083223	ENST00000277141	-	86287733	86354410	Promoter1k	323	protein_coding	ZCCHC6
chr13	49443413	49444915	18.1005	2.91441e-90	ENSG00000102547	ENST00000409308	-	49309798	49444126	ProximalPromoter	-38	protein_coding	CAB39L
chr17	8155284	8157284	18.1005	2.91441e-90	ENSG00000179094	ENST00000584202	-	8150256	8156355	ProximalPromoter	71	protein_coding	PER1
chr5	146203096	146204226	18.1005	2.91441e-90	ENSG00000091009	ENST00000265271	+	146203600	146289132	ProximalPromoter	61	protein_coding	RBM27
chr6	3230966	3232394	18.1005	2.91441e-90	ENSG00000137285	ENST00000473006	-	3224283	3231730	ProximalPromoter	50	protein_coding	TUBB2B
chr10	100999905	101001061	18.094	1.92566e-66	ENSG00000107816	ENST00000454422	+	100999853	101003760	Promoter1k	630	protein_coding	LZTS2
chr8	92100875	92102930	18.094	1.92566e-66	ENSG00000079102	ENST00000519577	-	92014725	92102907	Promoter3k	1005	protein_coding	RUNX1T1
chr1	156740564	156741653	18.0855	3.84432e-72	ENSG00000143314	ENST00000361531	-	156737303	156741088	ProximalPromoter	-20	protein_coding	MRPL24
chr12	53053681	53054514	18.0845	1.11481e-69	ENSG00000111077	ENST00000551693	+	53054027	53055806	ProximalPromoter	70	protein_coding	TNS2
chr15	42490560	42491543	18.0806	8.56801e-83	ENSG00000103994	ENST00000565380	-	42415121	42491105	ProximalPromoter	54	protein_coding	ZNF106
chr2	25245066	25245511	18.0772	2.14842e-75	ENSG00000119772	ENST00000474887	-	25235706	25244324	Promoter1k	-964	protein_coding	DNMT3A
chr1	205812356	205813375	18.0745	1.7647e-70	ENSG00000133065	ENST00000367137	-	205789093	205813176	Promoter1k	311	protein_coding	SLC41A1
chr3	125519506	125520608	18.073	4.98976e-68	ENSG00000114520	ENST00000471751	-	125447711	125520181	ProximalPromoter	124	protein_coding	SNX4
chr1	76074697	76075451	18.0665	2.10426e-84	ENSG00000184005	ENST00000328299	+	76074719	76634601	Promoter1k	355	protein_coding	ST6GALNAC3
chr6	43246550	43247899	18.0665	2.10426e-84	ENSG00000146216	ENST00000304139	+	43247989	43272626	Promoter1k	-765	protein_coding	TTBK1
chr1	67053784	67054758	18.0665	2.10426e-84	ENSG00000116704	ENST00000235345	-	66999332	67054099	ProximalPromoter	-172	protein_coding	SLC35D1
chr10	124791138	124792701	18.0665	2.10426e-84	ENSG00000203791	ENST00000368836	-	124759954	124791870	ProximalPromoter	-49	protein_coding	EEF1AKMT2
chr3	53881485	53882222	18.0665	2.10426e-84	ENSG00000113812	ENST00000498740	-	53877259	53881857	ProximalPromoter	4	protein_coding	ACTR8
chr3	196286940	196288437	18.0665	2.10426e-84	ENSG00000161217	ENST00000444822	-	196242614	196287690	ProximalPromoter	2	protein_coding	PCYT1A
chr9	34456926	34458270	18.0665	2.10426e-84	ENSG00000122735	ENST00000470982	+	34457414	34488537	ProximalPromoter	184	protein_coding	DNAI1
chr9	96566389	96567507	18.0629	8.11559e-69	ENSG00000081377	ENST00000452280	-	96534001	96566830	ProximalPromoter	-118	protein_coding	CDC14B
chr14	64704631	64706515	18.0609	2.2751e-66	ENSG00000126822	ENST00000247226	+	64704597	64750247	Promoter1k	976	protein_coding	PLEKHG3
chr22	30606712	30607539	18.0609	2.2751e-66	ENSG00000185339	ENST00000405742	+	30607152	30627005	ProximalPromoter	-27	protein_coding	TCN2
chr1	240092004	240092915	18.0511	1.56971e-65	ENSG00000155816	ENST00000319653	+	240091880	240475189	Promoter1k	579	protein_coding	FMN2
chr10	133394167	133395073	18.0511	1.56971e-65	ENSG00000148824	ENST00000473735	+	133394273	133420518	Promoter1k	347	protein_coding	MTG1
chr11	70202878	70204202	18.0511	1.56971e-65	ENSG00000168040	ENST00000301838	+	70203163	70207390	Promoter1k	377	protein_coding	FADD
chr11	123653629	123654984	18.0511	1.56971e-65	ENSG00000166257	ENST00000392770	-	123629189	123654604	Promoter1k	298	protein_coding	SCN3B
chr12	643025	643648	18.0511	1.56971e-65	ENSG00000171840	ENST00000433832	-	565360	643636	Promoter1k	300	protein_coding	NINJ2
chr12	109154666	109155331	18.0511	1.56971e-65	ENSG00000076555	ENST00000544726	+	109154682	109172311	Promoter1k	316	protein_coding	ACACB
chr14	99972127	99972758	18.0511	1.56971e-65	ENSG00000196405	ENST00000402714	+	99971449	100144236	Promoter1k	993	protein_coding	EVL
chr15	34038131	34038595	18.0511	1.56971e-65	ENSG00000169857	ENST00000306730	-	33866227	34039176	Promoter1k	813	protein_coding	AVEN
chr16	740135	741067	18.0511	1.56971e-65	ENSG00000103245	ENST00000540986	-	729766	740934	Promoter1k	333	protein_coding	NARFL
chr16	58249976	58250610	18.0511	1.56971e-65	ENSG00000103021	ENST00000566498	+	58249988	58252767	Promoter1k	305	protein_coding	CCDC113
chr17	63623063	63623498	18.0511	1.56971e-65	ENSG00000198909	ENST00000577597	+	63622710	63693874	Promoter1k	570	protein_coding	MAP3K3
chr19	4007004	4007546	18.0511	1.56971e-65	ENSG00000105229	ENST00000262971	+	4007646	4039386	Promoter1k	-371	protein_coding	PIAS4
chr19	4064232	4065284	18.0511	1.56971e-65	ENSG00000178951	ENST00000601588	-	4047742	4065732	Promoter1k	974	protein_coding	ZBTB7A
chr19	18153266	18154564	18.0511	1.56971e-65	ENSG00000268173	ENST00000593731	+	18153158	18178117	Promoter1k	757	protein_coding	AC007192.1
chr19	35775714	35776539	18.0511	1.56971e-65	ENSG00000004777	ENST00000007510	+	35775602	35788670	Promoter1k	524	protein_coding	ARHGAP33
chr20	33490251	33491004	18.0511	1.56971e-65	ENSG00000078699	ENST00000375279	+	33490117	33650036	Promoter1k	510	protein_coding	CBFA2T2
chr22	21866659	21867214	18.0511	1.56971e-65	ENSG00000100030	ENST00000544786	-	21769204	21867440	Promoter1k	504	protein_coding	MAPK1
chr4	931389	932236	18.0511	1.56971e-65	ENSG00000178950	ENST00000618573	-	849676	932187	Promoter1k	375	protein_coding	GAK
chr7	156893322	156893886	18.0511	1.56971e-65	ENSG00000105983	ENST00000353442	-	156677791	156893230	Promoter1k	-374	protein_coding	LMBR1
chr8	38757236	38757907	18.0511	1.56971e-65	ENSG00000147526	ENST00000522752	+	38757299	38840618	Promoter1k	272	protein_coding	TACC1
chr8	143953469	143953843	18.0511	1.56971e-65	ENSG00000178209	ENST00000354958	-	143915153	143953920	Promoter1k	264	protein_coding	PLEC
chr9	25677315	25678136	18.0511	1.56971e-65	ENSG00000198680	ENST00000358022	-	25676389	25678440	Promoter1k	715	protein_coding	TUSC1
chr9	131502562	131504090	18.0511	1.56971e-65	ENSG00000130714	ENST00000430619	+	131503009	131510415	Promoter1k	317	protein_coding	POMT1
chr1	81802179	81803878	18.0511	1.56971e-65	ENSG00000117114	ENST00000627151	+	81800397	81992422	Promoter3k	2631	protein_coding	ADGRL2
chr10	34813770	34814572	18.0511	1.56971e-65	ENSG00000148498	ENST00000374789	-	34109561	34815321	Promoter3k	1150	protein_coding	PARD3
chr1	65147747	65148392	18.0511	1.56971e-65	ENSG00000162433	ENST00000327299	+	65148203	65232136	ProximalPromoter	-134	protein_coding	AK4
chr1	204073089	204073443	18.0511	1.56971e-65	ENSG00000143842	ENST00000530882	+	204073156	204117158	ProximalPromoter	110	protein_coding	SOX13
chr1	225651930	225653000	18.0511	1.56971e-65	ENSG00000154380	ENST00000635051	-	225496885	225652699	ProximalPromoter	234	protein_coding	ENAH
chr10	24722866	24723194	18.0511	1.56971e-65	ENSG00000107863	ENST00000446003	-	24596822	24723240	ProximalPromoter	210	protein_coding	ARHGAP21
chr10	50067508	50068221	18.0511	1.56971e-65	ENSG00000099290	ENST00000611324	+	50067888	50133506	ProximalPromoter	-24	protein_coding	WASHC2A
chr11	67119228	67119589	18.0511	1.56971e-65	ENSG00000173120	ENST00000398645	+	67119269	67257665	ProximalPromoter	139	protein_coding	KDM2A
chr11	103091524	103092679	18.0511	1.56971e-65	ENSG00000137692	ENST00000529076	-	103089271	103092126	ProximalPromoter	25	protein_coding	DCUN1D5
chr12	12725700	12726151	18.0511	1.56971e-65	ENSG00000178878	ENST00000534843	+	12725929	12829975	ProximalPromoter	-4	protein_coding	APOLD1
chr12	31073510	31074692	18.0511	1.56971e-65	ENSG00000013573	ENST00000542244	+	31074220	31089618	ProximalPromoter	-119	protein_coding	DDX11
chr13	23579340	23579908	18.0511	1.56971e-65	ENSG00000127863	ENST00000382263	+	23579380	23676093	ProximalPromoter	244	protein_coding	TNFRSF19
chr13	100088588	100089703	18.0511	1.56971e-65	ENSG00000175198	ENST00000647303	+	100089100	100530421	ProximalPromoter	45	protein_coding	PCCA
chr16	2047096	2047985	18.0511	1.56971e-65	ENSG00000103197	ENST00000219476	+	2047465	2088720	ProximalPromoter	75	protein_coding	TSC2
chr16	4846503	4847550	18.0511	1.56971e-65	ENSG00000140632	ENST00000591451	-	4805049	4847265	ProximalPromoter	239	protein_coding	GLYR1
chr16	81314129	81315337	18.0511	1.56971e-65	ENSG00000261609	ENST00000568107	+	81314952	81390884	ProximalPromoter	-219	protein_coding	GAN
chr19	10502930	10503610	18.0511	1.56971e-65	ENSG00000079999	ENST00000592055	-	10492064	10503186	ProximalPromoter	-84	protein_coding	KEAP1
chr19	20038720	20039723	18.0511	1.56971e-65	ENSG00000197124	ENST00000358523	-	20005667	20039205	ProximalPromoter	-16	protein_coding	ZNF682
chr19	57726903	57727859	18.0511	1.56971e-65	ENSG00000083814	ENST00000600125	-	57719751	57727613	ProximalPromoter	232	protein_coding	ZNF671
chr2	11465417	11466334	18.0511	1.56971e-65	ENSG00000169016	ENST00000455198	-	11445300	11465879	ProximalPromoter	4	protein_coding	E2F6
chr2	97113120	97113467	18.0511	1.56971e-65	ENSG00000135976	ENST00000639293	+	97113496	97163345	ProximalPromoter	-203	protein_coding	ANKRD36
chr2	132669077	132671338	18.0511	1.56971e-65	ENSG00000150551	ENST00000397463	-	132644853	132670205	ProximalPromoter	-2	protein_coding	LYPD1
chr2	207529946	207530353	18.0511	1.56971e-65	ENSG00000118260	ENST00000452474	+	207530104	207567556	ProximalPromoter	45	protein_coding	CREB1
chr2	215311652	215312183	18.0511	1.56971e-65	ENSG00000138363	ENST00000444305	+	215311956	215326056	ProximalPromoter	-39	protein_coding	ATIC
chr22	46250488	46251260	18.0511	1.56971e-65	ENSG00000205643	ENST00000314567	-	46244013	46250679	ProximalPromoter	-195	protein_coding	CDPF1
chr3	32685120	32685773	18.0511	1.56971e-65	ENSG00000182973	ENST00000494439	+	32685319	32716311	ProximalPromoter	127	protein_coding	CNOT10
chr3	42905849	42906828	18.0511	1.56971e-65	ENSG00000182983	ENST00000475386	+	42906174	42915370	ProximalPromoter	164	protein_coding	ZNF662
chr3	149656700	149659055	18.0511	1.56971e-65	ENSG00000018408	ENST00000485352	-	149656891	149657767	ProximalPromoter	-110	protein_coding	WWTR1
chr4	51843440	51843788	18.0511	1.56971e-65	ENSG00000109184	ENST00000505403	+	51843579	51891851	ProximalPromoter	35	protein_coding	DCUN1D4
chr5	139561328	139562414	18.0511	1.56971e-65	ENSG00000131508	ENST00000398734	+	139561726	139627686	ProximalPromoter	145	protein_coding	UBE2D2
chr6	34425373	34426231	18.0511	1.56971e-65	ENSG00000124614	ENST00000467531	-	34417454	34425784	ProximalPromoter	-18	protein_coding	RPS10
chr6	73653133	73654687	18.0511	1.56971e-65	ENSG00000119899	ENST00000355773	-	73593379	73654155	ProximalPromoter	245	protein_coding	SLC17A5
chr7	28180356	28180764	18.0511	1.56971e-65	ENSG00000153814	ENST00000452993	-	27840769	28180578	ProximalPromoter	18	protein_coding	JAZF1
chr9	36572851	36573355	18.0511	1.56971e-65	ENSG00000165304	ENST00000626154	+	36572930	36677417	ProximalPromoter	173	protein_coding	MELK
chrX	38327227	38327774	18.0511	1.56971e-65	ENSG00000156313	ENST00000645124	-	38269497	38327503	ProximalPromoter	3	protein_coding	RPGR
chrX	47658572	47659554	18.0511	1.56971e-65	ENSG00000126756	ENST00000485641	-	47651801	47659107	ProximalPromoter	44	protein_coding	UXT
chr19	12668769	12670508	18.0399	3.96634e-76	ENSG00000123154	ENST00000547255	+	12669553	12673305	ProximalPromoter	85	protein_coding	WDR83
chr13	25169618	25170644	18.0378	1.64904e-65	ENSG00000165566	ENST00000515384	-	25169091	25172287	Promoter3k	2156	protein_coding	AMER2
chr10	97498878	97499583	18.0343	3.34372e-71	ENSG00000165886	ENST00000370664	+	97498868	97571209	Promoter1k	362	protein_coding	UBTD1
chr11	45900326	45901978	18.0312	9.51678e-69	ENSG00000121653	ENST00000497090	+	45901933	45902743	Promoter1k	-781	protein_coding	MAPK8IP1
chr7	87151884	87153396	18.0279	2.68584e-66	ENSG00000135164	ENST00000434534	+	87152631	87171051	ProximalPromoter	9	protein_coding	DMTF1
chr16	87950544	87951358	18.0271	1.49434e-78	ENSG00000172530	ENST00000286122	+	87951432	88077317	Promoter1k	-481	protein_coding	BANP
chr3	58008404	58009828	18.0271	1.49434e-78	ENSG00000136068	ENST00000358537	+	58008400	58172251	Promoter1k	716	protein_coding	FLNB
chr11	93661338	93662309	18.0271	1.49434e-78	ENSG00000166004	ENST00000325212	+	93661639	93730358	ProximalPromoter	184	protein_coding	CEP295
chr13	77918040	77920033	18.0271	1.49434e-78	ENSG00000136160	ENST00000646607	-	77895487	77918830	ProximalPromoter	-206	protein_coding	EDNRB
chr22	37953159	37954288	18.0271	1.49434e-78	ENSG00000100142	ENST00000470701	+	37953727	37967801	ProximalPromoter	-4	protein_coding	POLR2F
chr9	21334602	21335717	18.0271	1.49434e-78	ENSG00000198642	ENST00000359039	-	21329671	21335380	ProximalPromoter	221	protein_coding	KLHL9
chr1	54763994	54764803	18.0253	5.29688e-72	ENSG00000162396	ENST00000371279	-	54756898	54764514	ProximalPromoter	116	protein_coding	PARS2
chr19	29665486	29666487	18.0182	4.34921e-67	ENSG00000166289	ENST00000588833	+	29665501	29674085	Promoter1k	485	protein_coding	PLEKHF1
chr12	29782443	29783623	18.0182	4.34921e-67	ENSG00000133687	ENST00000553189	-	29532568	29783046	ProximalPromoter	13	protein_coding	TMTC1
chr3	119462966	119464133	18.0182	4.34921e-67	ENSG00000176142	ENST00000486159	-	119437934	119463581	ProximalPromoter	32	protein_coding	TMEM39A
chr6	43628487	43629166	18.0182	4.34921e-67	ENSG00000172432	ENST00000442748	-	43624561	43628871	ProximalPromoter	45	protein_coding	GTPBP2
chr6	107458885	107460276	18.0182	4.34921e-67	ENSG00000164494	ENST00000369031	-	107264186	107459564	ProximalPromoter	-16	protein_coding	PDSS2
chr11	75399362	75400135	18.0165	8.53061e-73	ENSG00000149273	ENST00000534555	+	75399699	75401727	ProximalPromoter	49	protein_coding	RPS3
chr2	27049728	27052314	18.0128	2.44124e-70	ENSG00000084693	ENST00000453161	+	27051008	27053980	ProximalPromoter	13	protein_coding	AGBL5
chr9	70258958	70259834	18.0088	6.91321e-68	ENSG00000198887	ENST00000361138	+	70258962	70354888	Promoter1k	434	protein_coding	SMC5
chr5	39074069	39074450	18.0088	6.91321e-68	ENSG00000164327	ENST00000514735	-	38981898	39074389	ProximalPromoter	130	protein_coding	RICTOR
chr14	96039728	96040758	18.0044	1.93638e-65	ENSG00000227051	ENST00000553782	+	96039384	96086809	Promoter1k	859	protein_coding	C14orf132
chr16	29900493	29901603	18.0044	1.93638e-65	ENSG00000174939	ENST00000414952	+	29900858	29919632	ProximalPromoter	190	protein_coding	ASPHD1
chr17	63549708	63551234	17.997	1.11524e-100	ENSG00000136485	ENST00000614556	+	63550461	63594266	ProximalPromoter	10	protein_coding	DCAF7
chr12	101697939	101698700	17.995	3.16264e-66	ENSG00000111666	ENST00000552215	+	101697965	101729646	Promoter1k	354	protein_coding	CHPT1
chr16	5071725	5072440	17.9908	1.77693e-69	ENSG00000033011	ENST00000591783	+	5072205	5078852	ProximalPromoter	-123	protein_coding	ALG1
chr16	66880040	66881233	17.9908	1.77693e-69	ENSG00000172840	ENST00000566776	+	66880607	66885011	ProximalPromoter	29	protein_coding	PDP2
chr13	42271189	42272054	17.981	1.033e-72	ENSG00000023516	ENST00000025301	+	42272153	42323267	Promoter1k	-532	protein_coding	AKAP11
chr19	1355150	1356042	17.981	1.033e-72	ENSG00000160953	ENST00000591337	+	1354977	1360711	Promoter1k	619	protein_coding	MUM1
chr6	144285023	144287400	17.981	1.033e-72	ENSG00000152818	ENST00000433557	+	144285701	144403184	Promoter1k	510	protein_coding	UTRN
chr1	28087713	28088949	17.981	1.033e-72	ENSG00000158161	ENST00000373863	-	27977273	28088564	ProximalPromoter	233	protein_coding	EYA3
chr14	91060368	91061273	17.981	1.033e-72	ENSG00000133943	ENST00000522837	+	91060832	91167378	ProximalPromoter	-12	protein_coding	DGLUCY
chr15	75347057	75348206	17.981	1.033e-72	ENSG00000140398	ENST00000569035	+	75347638	75355247	ProximalPromoter	-7	protein_coding	NEIL1
chr16	75555249	75556491	17.981	1.033e-72	ENSG00000205084	ENST00000615437	-	75554923	75555925	ProximalPromoter	55	protein_coding	TMEM231
chr6	41920580	41922102	17.981	1.033e-72	ENSG00000112578	ENST00000230340	+	41921188	41933046	ProximalPromoter	153	protein_coding	BYSL
chr7	64794247	64795039	17.981	1.033e-72	ENSG00000197008	ENST00000430838	+	64794490	64833676	ProximalPromoter	153	protein_coding	ZNF138
chr9	92293338	92294607	17.981	1.033e-72	ENSG00000196305	ENST00000627121	-	92210211	92293756	ProximalPromoter	-216	protein_coding	IARS
chr2	27628372	27629526	17.9769	8.1446e-68	ENSG00000198522	ENST00000264718	+	27628996	27651508	ProximalPromoter	-47	protein_coding	GPN1
chr4	110196822	110198965	17.9759	8.69361e-77	ENSG00000170522	ENST00000513003	-	110197891	110198366	Promoter1k	473	protein_coding	ELOVL6
chr2	85353864	85355424	17.9655	7.2726e-72	ENSG00000042445	ENST00000295802	-	85342088	85354620	ProximalPromoter	-24	protein_coding	RETSAT
chr11	65887588	65888562	17.9622	3.73035e-66	ENSG00000172500	ENST00000532229	-	65884935	65888436	Promoter1k	361	protein_coding	FIBP
chr6	125790720	125791828	17.9622	3.73035e-66	ENSG00000111912	ENST00000229634	+	125790965	125929027	Promoter1k	309	protein_coding	NCOA7
chr15	84653667	84654970	17.9622	3.73035e-66	ENSG00000177082	ENST00000434634	-	84639281	84654335	ProximalPromoter	17	protein_coding	WDR73
chr19	11528611	11529285	17.9607	8.21618e-95	ENSG00000130159	ENST00000591104	-	11506184	11528865	ProximalPromoter	-83	protein_coding	ECSIT
chr10	71771751	71773480	17.9556	6.3517e-76	ENSG00000107738	ENST00000394957	-	71747559	71773498	Promoter1k	883	protein_coding	VSIR
chr2	179263433	179264220	17.9535	6.04324e-67	ENSG00000187231	ENST00000435047	-	179151332	179264203	Promoter1k	377	protein_coding	SESTD1
chr10	72625534	72626428	17.9498	1.84255e-73	ENSG00000107745	ENST00000604025	-	72562711	72626074	ProximalPromoter	93	protein_coding	MICU1
chr11	86302021	86302851	17.9498	1.84255e-73	ENSG00000149196	ENST00000532270	+	86302284	86337495	ProximalPromoter	152	protein_coding	HIKESHI
chr20	37693803	37694634	17.9498	1.84255e-73	ENSG00000132792	ENST00000628103	+	37694062	37872117	ProximalPromoter	156	protein_coding	CTNNBL1
chr5	111223824	111224321	17.945	9.59224e-68	ENSG00000152495	ENST00000282356	+	111224086	111494886	ProximalPromoter	-14	protein_coding	CAMK4
chr15	36579055	36580283	17.9368	1.54611e-68	ENSG00000186073	ENST00000642817	+	36579652	36809950	ProximalPromoter	17	protein_coding	C15orf41
chr2	207163236	207166009	17.9358	8.53631e-72	ENSG00000118263	ENST00000458272	-	207081016	207165571	Promoter1k	949	protein_coding	KLF7
chr11	65111724	65112567	17.9288	2.45172e-69	ENSG00000149809	ENST00000524690	+	65112048	65115035	ProximalPromoter	97	protein_coding	TM7SF2
chr12	70366708	70367577	17.9262	6.83282e-67	ENSG00000135643	ENST00000258111	+	70366276	70434292	Promoter1k	866	protein_coding	KCNMB4
chrX	102650963	102652622	17.9262	6.83282e-67	ENSG00000198932	ENST00000537097	+	102651401	102659080	Promoter1k	391	protein_coding	GPRASP1
chr15	75335847	75336687	17.9262	6.83282e-67	ENSG00000140365	ENST00000568301	+	75336105	75339871	ProximalPromoter	162	protein_coding	COMMD4
chr17	42997984	42999160	17.9262	6.83282e-67	ENSG00000131469	ENST00000589913	+	42998471	43002959	ProximalPromoter	101	protein_coding	RPL27
chr5	80254880	80255979	17.9262	6.83282e-67	ENSG00000164300	ENST00000513907	-	80177315	80255198	ProximalPromoter	-231	protein_coding	SERINC5
chr6	127343163	127344115	17.9213	6.98393e-67	ENSG00000093144	ENST00000454859	-	127288710	127343609	ProximalPromoter	-30	protein_coding	ECHDC1
chr4	169757137	169758147	17.9211	3.95494e-70	ENSG00000056050	ENST00000506125	-	169750472	169757904	Promoter1k	262	protein_coding	HPF1
chr19	44212171	44213221	17.9211	3.95494e-70	ENSG00000131115	ENST00000586048	+	44212623	44229792	ProximalPromoter	73	protein_coding	ZNF227
chr1	61724721	61725647	17.9195	6.07827e-89	ENSG00000162604	ENST00000496465	-	61694698	61725144	ProximalPromoter	-40	protein_coding	TM2D1
chr12	76558684	76560276	17.9195	6.07827e-89	ENSG00000091039	ENST00000547544	-	76450901	76559504	ProximalPromoter	24	protein_coding	OSBPL8
chr19	47778003	47779447	17.9195	6.07827e-89	ENSG00000178980	ENST00000599590	+	47778709	47779962	ProximalPromoter	16	protein_coding	SELENOW
chr2	171687282	171688464	17.9157	3.92482e-111	ENSG00000077380	ENST00000435234	+	171687881	171726913	ProximalPromoter	-8	protein_coding	DYNC1I2
chr10	129467221	129467809	17.9049	3.18552e-65	ENSG00000170430	ENST00000482547	+	129467262	129537164	Promoter1k	253	protein_coding	MGMT
chr12	25249962	25250608	17.9049	3.18552e-65	ENSG00000133703	ENST00000256078	-	25209431	25250803	Promoter1k	518	protein_coding	KRAS
chr2	39123835	39125005	17.9049	3.18552e-65	ENSG00000115904	ENST00000451331	-	39056733	39124345	ProximalPromoter	-75	protein_coding	SOS1
chr1	43946186	43948326	17.898	2.87131e-69	ENSG00000117408	ENST00000489061	+	43947555	43949545	Promoter1k	-299	protein_coding	IPO13
chr11	124800208	124800944	17.898	2.87131e-69	ENSG00000120458	ENST00000239614	-	124766498	124800673	ProximalPromoter	97	protein_coding	MSANTD2
chr13	24922300	24923285	17.897	5.15157e-66	ENSG00000151849	ENST00000545981	-	24883163	24922810	ProximalPromoter	18	protein_coding	CENPJ
chr3	64267604	64268369	17.8907	4.6269e-70	ENSG00000163637	ENST00000564377	-	64093870	64268174	ProximalPromoter	188	protein_coding	PRICKLE2
chr20	23636867	23638066	17.8892	8.20843e-67	ENSG00000101439	ENST00000398411	-	23626706	23637945	Promoter1k	479	protein_coding	CST3
chr1	182603963	182604575	17.8852	4.04203e-74	ENSG00000143333	ENST00000367558	-	182598623	182604408	ProximalPromoter	139	protein_coding	RGS16
chr5	72106851	72108629	17.8817	1.32859e-67	ENSG00000131711	ENST00000511641	+	72107486	72195314	Promoter1k	254	protein_coding	MAP1B
chr1	65419755	65420471	17.8744	2.13594e-68	ENSG00000213625	ENST00000371065	+	65420587	65436007	Promoter1k	-474	protein_coding	LEPROT
chr1	248906250	248906570	17.8744	2.13594e-68	ENSG00000185220	ENST00000462488	+	248906372	248917401	ProximalPromoter	38	protein_coding	PGBD2
chr5	180802253	180802792	17.8721	1.01193e-75	ENSG00000131446	ENST00000505682	-	180795430	180802767	ProximalPromoter	245	protein_coding	MGAT1
chr10	89701020	89701973	17.8645	6.06387e-66	ENSG00000138182	ENST00000260753	+	89701610	89774939	ProximalPromoter	-114	protein_coding	KIF20B
chr20	63657579	63659307	17.8537	8.55342e-71	ENSG00000258366	ENST00000356810	+	63658360	63674093	ProximalPromoter	83	protein_coding	RTEL1
chr3	50205264	50206188	17.8502	1.5625e-67	ENSG00000188338	ENST00000445096	+	50205286	50218672	Promoter1k	440	protein_coding	SLC38A3
chr2	16664407	16665724	17.8367	3.95895e-69	ENSG00000197872	ENST00000406434	-	16552936	16665828	Promoter1k	763	protein_coding	FAM49A
chr3	81760929	81761998	17.8367	3.95895e-69	ENSG00000114480	ENST00000429644	-	81489699	81762161	Promoter1k	698	protein_coding	GBE1
chr14	25048722	25049913	17.8322	7.14282e-66	ENSG00000168952	ENST00000546511	-	24812192	25049000	Promoter1k	-317	protein_coding	STXBP6
chr1	15526197	15527433	17.8225	8.63674e-75	ENSG00000116138	ENST00000375847	+	15526813	15571733	ProximalPromoter	2	protein_coding	DNAJC16
chr1	24413232	24413933	17.8189	1.83189e-67	ENSG00000001460	ENST00000003583	-	24357005	24413725	ProximalPromoter	143	protein_coding	STPG1
chr13	43023026	43024335	17.8175	3.21484e-77	ENSG00000120675	ENST00000474320	+	43023203	43078877	Promoter1k	477	protein_coding	DNAJC15
chr19	52138681	52140021	17.8175	3.21484e-77	ENSG00000204611	ENST00000330123	-	52114790	52139746	Promoter1k	395	protein_coding	ZNF616
chr2	64750934	64752218	17.8175	3.21484e-77	ENSG00000179833	ENST00000476805	-	64636533	64751005	Promoter1k	-571	protein_coding	SERTAD2
chr5	173887599	173888267	17.8175	3.21484e-77	ENSG00000113742	ENST00000265085	+	173888280	173961976	Promoter1k	-347	protein_coding	CPEB4
chr1	77682166	77683512	17.8175	3.21484e-77	ENSG00000036549	ENST00000433749	-	77633182	77682675	ProximalPromoter	-164	protein_coding	AC118549.1
chr1	154936186	154937705	17.8175	3.21484e-77	ENSG00000163344	ENST00000368467	-	154924734	154936991	ProximalPromoter	46	protein_coding	PMVK
chr1	201954819	201956011	17.8175	3.21484e-77	ENSG00000134375	ENST00000367287	+	201955491	201970661	ProximalPromoter	-76	protein_coding	TIMM17A
chr11	9459846	9461032	17.8175	3.21484e-77	ENSG00000166478	ENST00000396604	+	9460522	9528054	ProximalPromoter	-83	protein_coding	ZNF143
chr11	126268155	126269638	17.8175	3.21484e-77	ENSG00000182934	ENST00000528744	-	126267174	126268920	ProximalPromoter	24	protein_coding	SRPRA
chr12	14773747	14775292	17.8175	3.21484e-77	ENSG00000246705	ENST00000501744	+	14774582	14778002	ProximalPromoter	-63	protein_coding	H2AFJ
chr13	110714021	110716478	17.8175	3.21484e-77	ENSG00000153487	ENST00000464141	+	110715437	110719476	ProximalPromoter	-188	protein_coding	ING1
chr16	29994856	29996965	17.8175	3.21484e-77	ENSG00000149929	ENST00000568880	-	29995243	29996057	ProximalPromoter	147	protein_coding	HIRIP3
chr19	48363122	48364620	17.8175	3.21484e-77	ENSG00000161558	ENST00000597370	-	48343414	48363921	ProximalPromoter	50	protein_coding	TMEM143
chr20	64063276	64064501	17.8175	3.21484e-77	ENSG00000171703	ENST00000440819	+	64064087	64070635	ProximalPromoter	-199	protein_coding	TCEA2
chr5	90528772	90530325	17.8175	3.21484e-77	ENSG00000176018	ENST00000500869	-	90515611	90529561	ProximalPromoter	13	protein_coding	LYSMD3
chr9	19408409	19409752	17.8175	3.21484e-77	ENSG00000177076	ENST00000340967	+	19409059	19452020	ProximalPromoter	21	protein_coding	ACER2
chr1	227734708	227736322	17.8065	5.20739e-65	ENSG00000143740	ENST00000617596	+	227735453	227781226	ProximalPromoter	62	protein_coding	SNAP47
chr22	29387783	29389038	17.8065	5.20739e-65	ENSG00000100280	ENST00000473606	-	29359673	29388529	ProximalPromoter	119	protein_coding	AP1B1
chr7	128455846	128456645	17.8065	5.20739e-65	ENSG00000135245	ENST00000466473	+	128456359	128458415	ProximalPromoter	-114	protein_coding	HILPDA
chr10	133160523	133161743	17.7932	3.6146e-64	ENSG00000171798	ENST00000485110	+	133160503	133179374	Promoter1k	630	protein_coding	KNDC1
chr12	108855689	108857343	17.7932	3.6146e-64	ENSG00000084112	ENST00000548522	-	108807675	108857513	Promoter1k	997	protein_coding	SSH1
chr13	21458505	21459289	17.7932	3.6146e-64	ENSG00000180776	ENST00000320220	-	21376487	21459248	Promoter1k	351	protein_coding	ZDHHC20
chr16	67562974	67563442	17.7932	3.6146e-64	ENSG00000102974	ENST00000646771	+	67562589	67639138	Promoter1k	619	protein_coding	CTCF
chr17	42744253	42745042	17.7932	3.6146e-64	ENSG00000108799	ENST00000586103	-	42703193	42745015	Promoter1k	368	protein_coding	EZH1
chr17	78782489	78782889	17.7932	3.6146e-64	ENSG00000108669	ENST00000589296	-	78674048	78782297	Promoter1k	-392	protein_coding	CYTH1
chr18	8704531	8705118	17.7932	3.6146e-64	ENSG00000168502	ENST00000306329	+	8705661	8828946	Promoter1k	-837	protein_coding	MTCL1
chr19	2455765	2456618	17.7932	3.6146e-64	ENSG00000176619	ENST00000325327	-	2428166	2456996	Promoter1k	805	protein_coding	LMNB2
chr19	40190717	40191374	17.7932	3.6146e-64	ENSG00000130758	ENST00000253055	+	40191744	40215575	Promoter1k	-699	protein_coding	MAP3K10
chr2	227163491	227164093	17.7932	3.6146e-64	ENSG00000081052	ENST00000396625	-	227002711	227164236	Promoter1k	444	protein_coding	COL4A4
chr20	1466135	1466851	17.7932	3.6146e-64	ENSG00000088833	ENST00000478168	-	1463906	1466822	Promoter1k	329	protein_coding	NSFL1C
chr20	5609875	5610702	17.7932	3.6146e-64	ENSG00000125772	ENST00000481690	-	5575900	5610924	Promoter1k	636	protein_coding	GPCPD1
chr3	183824504	183825231	17.7932	3.6146e-64	ENSG00000180834	ENST00000463801	-	183820163	183825225	Promoter1k	358	protein_coding	MAP6D1
chr4	1345902	1346674	17.7932	3.6146e-64	ENSG00000163945	ENST00000511216	+	1347266	1386412	Promoter1k	-978	protein_coding	UVSSA
chr4	114598138	114600317	17.7932	3.6146e-64	ENSG00000174607	ENST00000507710	+	114598770	114623305	Promoter1k	457	protein_coding	UGT8
chr5	68214998	68215508	17.7932	3.6146e-64	ENSG00000145675	ENST00000521381	+	68215720	68301821	Promoter1k	-467	protein_coding	PIK3R1
chr5	108381488	108382094	17.7932	3.6146e-64	ENSG00000145743	ENST00000542267	-	107859045	108382098	Promoter1k	307	protein_coding	FBXL17
chr5	140113106	140114133	17.7932	3.6146e-64	ENSG00000185129	ENST00000331327	+	140114123	140125619	Promoter1k	-504	protein_coding	PURA
chr6	98947035	98947974	17.7932	3.6146e-64	ENSG00000112234	ENST00000369244	-	98868538	98947926	Promoter1k	422	protein_coding	FBXL4
chr6	154509381	154511047	17.7932	3.6146e-64	ENSG00000153721	ENST00000607772	-	154387504	154510659	Promoter1k	445	protein_coding	CNKSR3
chr8	144408580	144409242	17.7932	3.6146e-64	ENSG00000071894	ENST00000531042	-	144394769	144409181	Promoter1k	270	protein_coding	CPSF1
chr9	130043370	130043959	17.7932	3.6146e-64	ENSG00000187239	ENST00000443566	-	129887187	130043194	Promoter1k	-470	protein_coding	FNBP1
chr9	136943467	136944255	17.7932	3.6146e-64	ENSG00000159069	ENST00000480818	-	136941411	136944155	Promoter1k	294	protein_coding	FBXW5
chr10	50991776	50992467	17.7932	3.6146e-64	ENSG00000185532	ENST00000373985	+	50991094	52298350	Promoter3k	1027	protein_coding	PRKG1
chr2	28390519	28391623	17.7932	3.6146e-64	ENSG00000075426	ENST00000460736	+	28392448	28408802	Promoter3k	-1377	protein_coding	FOSL2
chr1	19644830	19645646	17.7932	3.6146e-64	ENSG00000158747	ENST00000425400	+	19645372	19656933	ProximalPromoter	-134	protein_coding	NBL1
chr1	225923505	225924379	17.7932	3.6146e-64	ENSG00000143811	ENST00000489681	-	225921604	225923993	ProximalPromoter	51	protein_coding	PYCR2
chr10	15096674	15098057	17.7932	3.6146e-64	ENSG00000152464	ENST00000378197	+	15097382	15104257	ProximalPromoter	-17	protein_coding	RPP38
chr10	35089602	35090793	17.7932	3.6146e-64	ENSG00000108094	ENST00000468804	-	35060874	35090035	ProximalPromoter	-162	protein_coding	CUL2
chr12	11649961	11650478	17.7932	3.6146e-64	ENSG00000139083	ENST00000544715	+	11650011	11752875	ProximalPromoter	208	protein_coding	ETV6
chr12	110280460	110281078	17.7932	3.6146e-64	ENSG00000174437	ENST00000552636	+	110280756	110296712	ProximalPromoter	13	protein_coding	ATP2A2
chr12	123364561	123364858	17.7932	3.6146e-64	ENSG00000139697	ENST00000602398	-	123295905	123364828	ProximalPromoter	119	protein_coding	SBNO1
chr14	100305126	100306221	17.7932	3.6146e-64	ENSG00000197119	ENST00000556201	-	100304915	100305809	ProximalPromoter	136	protein_coding	SLC25A29
chr17	18780931	18781645	17.7932	3.6146e-64	ENSG00000171928	ENST00000582288	+	18781287	18789669	ProximalPromoter	1	protein_coding	TVP23B
chr18	25351901	25352239	17.7932	3.6146e-64	ENSG00000198795	ENST00000399425	-	25062451	25352071	ProximalPromoter	1	protein_coding	ZNF521
chr19	9309202	9310302	17.7932	3.6146e-64	ENSG00000196110	ENST00000588336	-	9302463	9309838	ProximalPromoter	86	protein_coding	ZNF699
chr19	10379883	10381234	17.7932	3.6146e-64	ENSG00000105397	ENST00000524462	-	10350533	10380565	ProximalPromoter	7	protein_coding	TYK2
chr19	34428135	34429290	17.7932	3.6146e-64	ENSG00000126261	ENST00000439527	+	34428876	34469890	ProximalPromoter	-164	protein_coding	UBA2
chr19	38403104	38403915	17.7932	3.6146e-64	ENSG00000130244	ENST00000585954	+	38403665	38405113	ProximalPromoter	-156	protein_coding	FAM98C
chr19	52369557	52370662	17.7932	3.6146e-64	ENSG00000221923	ENST00000595099	+	52370093	52373151	ProximalPromoter	16	protein_coding	ZNF880
chr20	63706848	63707871	17.7932	3.6146e-64	ENSG00000197114	ENST00000448100	+	63707465	63736141	ProximalPromoter	-106	protein_coding	ZGPAT
chr3	48089014	48089466	17.7932	3.6146e-64	ENSG00000047849	ENST00000360240	-	47851868	48089272	ProximalPromoter	32	protein_coding	MAP4
chr5	136133126	136133817	17.7932	3.6146e-64	ENSG00000113658	ENST00000515005	+	136133353	136153763	ProximalPromoter	118	protein_coding	SMAD5
chr5	175967971	175968330	17.7932	3.6146e-64	ENSG00000051596	ENST00000513006	-	175961365	175968268	ProximalPromoter	118	protein_coding	THOC3
chr7	44200748	44201410	17.7932	3.6146e-64	ENSG00000106636	ENST00000223369	+	44201049	44214294	ProximalPromoter	30	protein_coding	YKT6
chr7	96709128	96709993	17.7932	3.6146e-64	ENSG00000127922	ENST00000618105	-	96486272	96709775	ProximalPromoter	215	protein_coding	SEM1
chr7	127391948	127392776	17.7932	3.6146e-64	ENSG00000048405	ENST00000393312	-	127371600	127392366	ProximalPromoter	4	protein_coding	ZNF800
chr8	17027587	17028062	17.7932	3.6146e-64	ENSG00000155970	ENST00000522235	+	17027578	17077861	ProximalPromoter	246	protein_coding	MICU3
chr8	60678833	60679136	17.7932	3.6146e-64	ENSG00000171316	ENST00000423902	+	60678778	60868028	ProximalPromoter	206	protein_coding	CHD7
chr9	128127765	128129085	17.7932	3.6146e-64	ENSG00000148334	ENST00000497109	-	128123122	128128418	ProximalPromoter	-7	protein_coding	PTGES2
chr2	27369751	27371508	17.7913	1.68132e-93	ENSG00000115234	ENST00000427123	+	27370628	27377123	ProximalPromoter	1	protein_coding	SNX17
chr19	57814355	57815257	17.7885	1.88122e-71	ENSG00000178935	ENST00000600397	-	57813059	57814913	ProximalPromoter	107	protein_coding	ZNF552
chr7	91940212	91941542	17.7885	1.88122e-71	ENSG00000127914	ENST00000356239	+	91940867	92110673	ProximalPromoter	10	protein_coding	AKAP9
chr11	78416382	78417446	17.7802	3.78443e-64	ENSG00000033327	ENST00000534823	-	78280460	78417771	Promoter1k	857	protein_coding	GAB2
chr3	185152578	185152927	17.7802	3.78443e-64	ENSG00000187068	ENST00000335012	-	185078050	185153014	Promoter1k	262	protein_coding	C3orf70
chr10	27099753	27100877	17.7802	3.78443e-64	ENSG00000107890	ENST00000376087	-	27004298	27100492	ProximalPromoter	177	protein_coding	ANKRD26
chr4	15654212	15654915	17.7758	5.45318e-69	ENSG00000118564	ENST00000504837	-	15636373	15655295	Promoter1k	732	protein_coding	FBXL5
chr1	39901980	39902532	17.7679	9.89305e-66	ENSG00000116990	ENST00000450953	-	39901134	39902256	ProximalPromoter	0	protein_coding	MYCL
chr14	92105746	92106606	17.7621	1.56516e-66	ENSG00000066427	ENST00000526872	-	92082343	92106535	Promoter1k	359	protein_coding	ATXN3
chr5	140345588	140346526	17.7621	1.56516e-66	ENSG00000113070	ENST00000230990	-	140332843	140346631	Promoter1k	574	protein_coding	HBEGF
chr7	95772746	95773364	17.7621	1.56516e-66	ENSG00000158560	ENST00000413338	+	95772604	95818963	Promoter1k	451	protein_coding	DYNC1I1
chr17	6651122	6652315	17.7621	1.56516e-66	ENSG00000256806	ENST00000542475	+	6651718	6653473	ProximalPromoter	0	protein_coding	C17orf100
chr6	26457916	26458804	17.7619	1.87802e-75	ENSG00000112763	ENST00000469185	+	26457968	26476621	Promoter1k	392	protein_coding	BTN2A1
chr2	25313731	25314119	17.7534	2.27389e-71	ENSG00000119772	ENST00000321117	-	25232976	25341885	Genebody	27960	protein_coding	DNMT3A
chr11	67468261	67469208	17.7534	2.27389e-71	ENSG00000172663	ENST00000535585	-	67466808	67469168	Promoter1k	434	protein_coding	TMEM134
chr4	76948139	76949630	17.7534	2.27389e-71	ENSG00000138758	ENST00000264893	+	76949703	77038614	Promoter1k	-819	protein_coding	2020-09-11
chr9	111896077	111896649	17.7534	2.27389e-71	ENSG00000148154	ENST00000374279	+	111896766	111935369	Promoter1k	-403	protein_coding	UGCG
chr1	205321028	205322225	17.7534	2.27389e-71	ENSG00000163545	ENST00000367157	-	205302059	205321791	ProximalPromoter	165	protein_coding	NUAK2
chr10	17643467	17644823	17.7534	2.27389e-71	ENSG00000136738	ENST00000377524	+	17644125	17715914	ProximalPromoter	20	protein_coding	STAM
chr15	42207736	42208475	17.7534	2.27389e-71	ENSG00000166887	ENST00000348544	-	42160754	42208153	ProximalPromoter	48	protein_coding	VPS39
chr19	11480145	11480770	17.7534	2.27389e-71	ENSG00000196361	ENST00000438662	-	11454403	11480625	ProximalPromoter	168	protein_coding	ELAVL3
chr19	47349018	47349775	17.7534	2.27389e-71	ENSG00000134815	ENST00000328771	+	47349281	47382704	ProximalPromoter	115	protein_coding	DHX34
chr2	215435497	215436149	17.7534	2.27389e-71	ENSG00000115414	ENST00000432072	-	215360865	215436067	ProximalPromoter	244	protein_coding	FN1
chr6	56842741	56843442	17.7534	2.27389e-71	ENSG00000151914	ENST00000521821	-	56670488	56843146	ProximalPromoter	55	protein_coding	DST
chr19	6459809	6460899	17.7509	3.97759e-68	ENSG00000125648	ENST00000595267	-	6456303	6459770	Promoter1k	-584	protein_coding	SLC25A23
chr1	32179341	32179936	17.7415	7.21838e-65	ENSG00000084652	ENST00000373610	+	32179686	32198285	ProximalPromoter	-48	protein_coding	TXLNA
chr1	201739185	201741072	17.7403	1.02391e-69	ENSG00000134369	ENST00000367295	+	201739868	201826969	Promoter1k	260	protein_coding	NAV1
chr15	50685859	50686773	17.7385	1.25346e-87	ENSG00000092439	ENST00000560955	-	50560293	50686771	Promoter1k	455	protein_coding	TRPM7
chr1	154219996	154221987	17.7385	1.25346e-87	ENSG00000143569	ENST00000437652	+	154220967	154243278	ProximalPromoter	24	protein_coding	UBAP2L
chr17	75666799	75667987	17.7385	1.25346e-87	ENSG00000161526	ENST00000580322	+	75667374	75706756	ProximalPromoter	19	protein_coding	SAP30BP
chr2	37231047	37232533	17.7385	1.25346e-87	ENSG00000003509	ENST00000483999	+	37231776	37246195	ProximalPromoter	14	protein_coding	NDUFAF7
chr16	3610986	3611601	17.7306	1.83959e-66	ENSG00000188827	ENST00000486524	-	3600621	3611585	Promoter1k	292	protein_coding	SLX4
chr14	22956547	22957420	17.7254	4.02587e-72	ENSG00000092036	ENST00000556915	-	22947702	22957022	ProximalPromoter	39	protein_coding	HAUS4
chr9	113339727	113340529	17.7254	2.95236e-67	ENSG00000148225	ENST00000465205	-	113315684	113340254	ProximalPromoter	126	protein_coding	WDR31
chr2	69642763	69643654	17.7203	4.66079e-68	ENSG00000115977	ENST00000409068	-	69461400	69643654	Promoter1k	446	protein_coding	AAK1
chr2	105037457	105038734	17.7105	1.1876e-69	ENSG00000135972	ENST00000258455	+	105037983	105099960	ProximalPromoter	112	protein_coding	MRPS9
chr5	178625828	178627123	17.7092	8.4918e-65	ENSG00000113240	ENST00000611575	-	178603589	178627001	Promoter1k	526	protein_coding	CLK4
chr1	92080114	92080994	17.7092	8.4918e-65	ENSG00000189195	ENST00000342818	+	92080336	92147840	ProximalPromoter	218	protein_coding	BTBD8
chr3	33096080	33097180	17.7092	8.4918e-65	ENSG00000170266	ENST00000450835	-	33068819	33096792	ProximalPromoter	162	protein_coding	GLB1
chr8	43092809	43094323	17.7041	1.36795e-65	ENSG00000185900	ENST00000331373	+	43093518	43123434	ProximalPromoter	48	protein_coding	POMK
chr11	101914694	101915674	17.703	3.97283e-76	ENSG00000110318	ENST00000263468	+	101915015	102001058	ProximalPromoter	169	protein_coding	CEP126
chr8	124538470	124539762	17.703	3.97283e-76	ENSG00000147687	ENST00000519776	-	124495472	124539109	ProximalPromoter	-7	protein_coding	TATDN1
chr8	22668434	22669406	17.7013	2.9964e-71	ENSG00000147439	ENST00000519335	-	22621270	22669079	ProximalPromoter	159	protein_coding	BIN3
chr2	9473955	9474481	17.6992	2.16157e-66	ENSG00000134330	ENST00000497473	+	9474530	9488811	Promoter1k	-312	protein_coding	IAH1
chr2	46915874	46916465	17.6992	2.16157e-66	ENSG00000068724	ENST00000409245	+	46916157	47074048	ProximalPromoter	12	protein_coding	TTC7A
chr6	7389312	7390724	17.6992	2.16157e-66	ENSG00000124784	ENST00000475351	+	7389793	7402848	ProximalPromoter	225	protein_coding	RIOK1
chr1	43389124	43390376	17.6852	8.75629e-69	ENSG00000159479	ENST00000372455	-	43384726	43389784	ProximalPromoter	34	protein_coding	MED8
chr17	48892003	48893566	17.6852	8.75629e-69	ENSG00000159199	ENST00000503641	+	48892797	48895871	ProximalPromoter	-13	protein_coding	ATP5MC1
chr16	70453982	70455056	17.6785	4.50682e-98	ENSG00000157353	ENST00000572784	+	70454595	70466206	ProximalPromoter	-76	protein_coding	FUK
chr2	222655349	222656820	17.678	9.33018e-82	ENSG00000116120	ENST00000281828	-	222570536	222656337	Promoter1k	253	protein_coding	FARSB
chr4	170025657	170026183	17.678	9.33018e-82	ENSG00000198948	ENST00000507601	-	169992165	170026295	Promoter1k	375	protein_coding	MFAP3L
chr10	42782224	42783536	17.678	9.33018e-82	ENSG00000165733	ENST00000374518	+	42782801	42834937	ProximalPromoter	79	protein_coding	BMS1
chr11	65121438	65122604	17.678	9.33018e-82	ENSG00000149806	ENST00000531743	-	65120630	65122057	ProximalPromoter	36	protein_coding	FAU
chr14	36320046	36320931	17.678	9.33018e-82	ENSG00000151332	ENST00000605579	-	36308017	36320577	ProximalPromoter	89	protein_coding	MBIP
chr15	72118179	72118939	17.678	9.33018e-82	ENSG00000066933	ENST00000564931	-	72046344	72118577	ProximalPromoter	18	protein_coding	MYO9A
chr2	68156802	68158417	17.678	9.33018e-82	ENSG00000243667	ENST00000295121	-	68129803	68157560	ProximalPromoter	-49	protein_coding	WDR92
chr5	138574575	138576055	17.678	9.33018e-82	ENSG00000113013	ENST00000504902	-	138567001	138575340	ProximalPromoter	25	protein_coding	HSPA9
chr6	87322564	87323158	17.678	9.33018e-82	ENSG00000111850	ENST00000608868	+	87322632	87340504	ProximalPromoter	229	protein_coding	SMIM8
chr8	98116611	98117910	17.678	9.33018e-82	ENSG00000132541	ENST00000254878	-	98102344	98117241	ProximalPromoter	-19	protein_coding	RIDA
chr1	26695130	26695890	17.6772	1.56881e-65	ENSG00000117713	ENST00000637465	+	26696032	26731568	Promoter1k	-522	protein_coding	ARID1A
chr17	1455203	1456164	17.6772	1.56881e-65	ENSG00000167193	ENST00000574295	-	1422226	1456149	Promoter1k	466	protein_coding	CRK
chr10	14953443	14954677	17.6772	1.56881e-65	ENSG00000152457	ENST00000357717	-	14908166	14954058	ProximalPromoter	-2	protein_coding	DCLRE1C
chr11	75814391	75816112	17.6772	1.56881e-65	ENSG00000198382	ENST00000356136	+	75815167	76143195	ProximalPromoter	84	protein_coding	UVRAG
chr13	36999821	37001247	17.6772	1.56881e-65	ENSG00000120699	ENST00000389704	+	37000541	37009401	ProximalPromoter	-7	protein_coding	EXOSC8
chr21	37072120	37073144	17.6772	1.56881e-65	ENSG00000185808	ENST00000479152	-	37069267	37072723	ProximalPromoter	91	protein_coding	PIGP
chr22	17158420	17159167	17.6772	1.56881e-65	ENSG00000069998	ENST00000463033	-	17148448	17158986	ProximalPromoter	193	protein_coding	HDHD5
chr4	70901841	70902567	17.6772	1.56881e-65	ENSG00000173542	ENST00000502869	+	70902326	70975254	ProximalPromoter	-122	protein_coding	MOB1B
chr6	79630801	79631573	17.6724	3.5051e-71	ENSG00000198478	ENST00000369838	+	79631283	79703659	ProximalPromoter	-96	protein_coding	SH3BGRL2
chr16	56608511	56609713	17.6513	1.60927e-69	ENSG00000125148	ENST00000567300	+	56608690	56609497	Promoter1k	422	protein_coding	MT2A
chr1	33081155	33081842	17.6513	1.60927e-69	ENSG00000142920	ENST00000484656	+	33081659	33120530	ProximalPromoter	-161	protein_coding	AZIN2
chr14	39432645	39433143	17.6491	7.2629e-64	ENSG00000165355	ENST00000298097	-	39397669	39432500	Promoter1k	-394	protein_coding	FBXO33
chr3	122679951	122681621	17.6491	7.2629e-64	ENSG00000173193	ENST00000494811	+	122680859	122695626	ProximalPromoter	-73	protein_coding	PARP14
chr14	80954954	80955284	17.6449	1.16646e-64	ENSG00000165409	ENST00000541158	+	80955043	81146302	ProximalPromoter	76	protein_coding	TSHR
chr10	119725403	119726088	17.6408	1.85097e-65	ENSG00000198825	ENST00000361976	+	119726097	119829278	Promoter1k	-352	protein_coding	INPP5F
chr6	83192750	83194548	17.6408	1.85097e-65	ENSG00000013375	ENST00000506587	-	83169123	83193914	Promoter1k	265	protein_coding	PGM3
chr7	32495472	32496390	17.6408	1.85097e-65	ENSG00000105778	ENST00000640103	+	32495564	32559958	Promoter1k	367	protein_coding	AVL9
chr5	72108740	72109173	17.6408	1.85097e-65	ENSG00000131711	ENST00000511641	+	72107486	72195314	Promoter3k	1470	protein_coding	MAP1B
chr15	40382763	40383560	17.6408	1.85097e-65	ENSG00000128944	ENST00000559083	+	40383255	40392023	ProximalPromoter	-94	protein_coding	KNSTRN
chr3	146161279	146161930	17.6329	4.76683e-67	ENSG00000152952	ENST00000360060	-	146069444	146161167	Promoter1k	-437	protein_coding	PLOD2
chr19	44304364	44305197	17.6296	8.05212e-81	ENSG00000159917	ENST00000591609	-	44288805	44304968	ProximalPromoter	188	protein_coding	ZNF235
chr20	9837965	9838901	17.6291	7.48704e-68	ENSG00000101349	ENST00000378423	-	9537389	9838831	Promoter1k	398	protein_coding	PAK5
chr2	9555025	9555843	17.6218	3.42074e-92	ENSG00000151694	ENST00000478059	-	9527501	9555774	Promoter1k	340	protein_coding	ADAM17
chr11	61815229	61816744	17.6218	3.42074e-92	ENSG00000149485	ENST00000544696	-	61811000	61816108	ProximalPromoter	122	protein_coding	FADS1
chr2	121736246	121737046	17.6218	1.88031e-69	ENSG00000155438	ENST00000477693	-	121730383	121736872	ProximalPromoter	226	protein_coding	NIFK
chr6	155313914	155315191	17.6218	1.88031e-69	ENSG00000029639	ENST00000475849	-	155297081	155314493	ProximalPromoter	-59	protein_coding	TFB1M
chr20	3766866	3767735	17.6129	1.37129e-64	ENSG00000101220	ENST00000217195	-	3753508	3767728	Promoter1k	428	protein_coding	C20orf27
chr9	126327225	126328008	17.6129	1.37129e-64	ENSG00000196814	ENST00000489637	+	126326862	126397633	Promoter1k	754	protein_coding	MVB12B
chr1	212284651	212287022	17.6079	6.84022e-76	ENSG00000066027	ENST00000261461	+	212285537	212361863	Promoter1k	299	protein_coding	PPP2R5A
chr14	32932853	32934746	17.6079	6.84022e-76	ENSG00000151322	ENST00000551492	+	32934933	33801109	Promoter3k	-1134	protein_coding	NPAS3
chr12	6872234	6873955	17.6079	6.84022e-76	ENSG00000111671	ENST00000523102	-	6870935	6873285	ProximalPromoter	191	protein_coding	SPSB2
chr19	11798178	11798878	17.6079	6.84022e-76	ENSG00000177599	ENST00000323169	+	11798530	11808093	ProximalPromoter	-2	protein_coding	ZNF491
chr4	177441772	177443171	17.6079	6.84022e-76	ENSG00000038002	ENST00000264595	-	177430770	177442503	ProximalPromoter	32	protein_coding	AGA
chr11	72814463	72815210	17.6057	3.48883e-66	ENSG00000168010	ENST00000540567	+	72814432	72819015	Promoter1k	404	protein_coding	ATG16L2
chr5	73564782	73566101	17.6052	1.85935e-73	ENSG00000164338	ENST00000513824	+	73565443	73568432	ProximalPromoter	-2	protein_coding	UTP15
chr7	10939396	10940409	17.5989	8.77284e-68	ENSG00000189043	ENST00000470761	-	10933665	10939834	ProximalPromoter	-68	protein_coding	NDUFA4
chr11	19712935	19715010	17.5863	5.48997e-71	ENSG00000166833	ENST00000396087	+	19713597	20118574	Promoter1k	375	protein_coding	NAV2
chr19	2785556	2786242	17.5779	2.53934e-65	ENSG00000172009	ENST00000586780	+	2785567	2794888	Promoter1k	332	protein_coding	THOP1
chr7	83162188	83163265	17.5779	2.53934e-65	ENSG00000186472	ENST00000333891	-	82754013	83162930	ProximalPromoter	204	protein_coding	PCLO
chr1	86913654	86914461	17.5775	1.71084e-81	ENSG00000183291	ENST00000467557	-	86868096	86914065	ProximalPromoter	8	protein_coding	SELENOF
chr8	94894379	94895268	17.5748	4.08677e-66	ENSG00000175305	ENST00000517487	-	94893655	94894650	ProximalPromoter	-173	protein_coding	CCNE2
chr9	128504461	128505477	17.5748	4.08677e-66	ENSG00000119392	ENST00000372770	+	128504731	128539877	ProximalPromoter	238	protein_coding	GLE1
chr15	35545496	35546871	17.5748	4.08677e-66	ENSG00000134146	ENST00000440392	-	35518994	35546192	ProximalPromoter	9	protein_coding	DPH6
chr4	89110679	89111399	17.5717	6.54817e-67	ENSG00000138640	ENST00000502459	-	88767983	89111398	Promoter1k	359	protein_coding	FAM13A
chr9	34620026	34621014	17.5604	4.10166e-70	ENSG00000137100	ENST00000378916	-	34613545	34620523	ProximalPromoter	3	protein_coding	DCTN3
chr19	36771562	36773474	17.5575	2.55788e-86	ENSG00000267041	ENST00000591344	-	36743485	36772814	Promoter1k	296	protein_coding	ZNF850
chr3	88059098	88060174	17.5575	2.55788e-86	ENSG00000175105	ENST00000636215	+	88059274	88144665	Promoter1k	362	protein_coding	ZNF654
chr14	76151608	76152747	17.5575	2.55788e-86	ENSG00000089916	ENST00000261530	+	76151936	76214343	ProximalPromoter	241	protein_coding	GPATCH2L
chr17	28812046	28812986	17.5575	2.55788e-86	ENSG00000173065	ENST00000452648	-	28757390	28812435	ProximalPromoter	-81	protein_coding	FAM222B
chr4	105145747	105146599	17.5522	1.17847e-63	ENSG00000168769	ENST00000540549	+	105146293	105279816	ProximalPromoter	-120	protein_coding	TET2
chr5	34838679	34839630	17.5466	2.97996e-65	ENSG00000205838	ENST00000506758	+	34839164	34863023	ProximalPromoter	-10	protein_coding	TTC23L
chr13	51803456	51804852	17.5413	7.51536e-67	ENSG00000102796	ENST00000218981	-	51767995	51804157	ProximalPromoter	3	protein_coding	DHRS12
chr1	50968017	50968594	17.5353	8.18634e-63	ENSG00000123080	ENST00000396148	+	50968695	50974633	Promoter1k	-390	protein_coding	CDKN2C
chr1	93448094	93449543	17.5353	8.18634e-63	ENSG00000137942	ENST00000604705	+	93448282	93551125	Promoter1k	536	protein_coding	FNBP1L
chr1	162561667	162562317	17.5353	8.18634e-63	ENSG00000117143	ENST00000476240	+	162561722	162562544	Promoter1k	270	protein_coding	UAP1
chr1	183023813	183024463	17.5353	8.18634e-63	ENSG00000135862	ENST00000258341	+	183023460	183145592	Promoter1k	678	protein_coding	LAMC1
chr10	121927138	121927962	17.5353	8.18634e-63	ENSG00000107669	ENST00000423243	-	121743195	121927938	Promoter1k	388	protein_coding	ATE1
chr11	32893218	32894064	17.5353	8.18634e-63	ENSG00000060749	ENST00000527250	+	32893260	32932002	Promoter1k	381	protein_coding	QSER1
chr12	45730483	45730813	17.5353	8.18634e-63	ENSG00000189079	ENST00000422737	+	45729916	45893918	Promoter1k	732	protein_coding	ARID2
chr16	3879264	3879963	17.5353	8.18634e-63	ENSG00000005339	ENST00000382070	-	3727539	3880120	Promoter1k	507	protein_coding	CREBBP
chr16	50548740	50549720	17.5353	8.18634e-63	ENSG00000140807	ENST00000564336	+	50548396	50616108	Promoter1k	834	protein_coding	NKD1
chr17	50865124	50865854	17.5353	8.18634e-63	ENSG00000141232	ENST00000499247	-	50862223	50866345	Promoter1k	856	protein_coding	TOB1
chr17	78839706	78840642	17.5353	8.18634e-63	ENSG00000055483	ENST00000587783	-	78836164	78840647	Promoter1k	473	protein_coding	USP36
chr17	82064867	82065635	17.5353	8.18634e-63	ENSG00000169718	ENST00000354321	-	82057872	82065545	Promoter1k	294	protein_coding	DUS1L
chr19	4791327	4792672	17.5353	8.18634e-63	ENSG00000141965	ENST00000269856	+	4791681	4801273	Promoter1k	318	protein_coding	FEM1A
chr19	16829498	16830165	17.5353	8.18634e-63	ENSG00000127511	ENST00000379803	+	16829407	16880353	Promoter1k	424	protein_coding	SIN3B
chr22	20132161	20133137	17.5353	8.18634e-63	ENSG00000099904	ENST00000468112	+	20131995	20141532	Promoter1k	654	protein_coding	ZDHHC8
chr5	134524344	134525550	17.5353	8.18634e-63	ENSG00000043143	ENST00000512386	+	134524312	134559967	Promoter1k	635	protein_coding	JADE2
chr5	177600249	177600954	17.5353	8.18634e-63	ENSG00000027847	ENST00000505468	+	177600230	177607338	Promoter1k	371	protein_coding	B4GALT7
chr7	87627530	87628467	17.5353	8.18634e-63	ENSG00000105784	ENST00000497788	+	87627672	87700550	Promoter1k	326	protein_coding	RUNDC3B
chr7	102433691	102434058	17.5353	8.18634e-63	ENSG00000160991	ENST00000403646	+	102433576	102448716	Promoter1k	298	protein_coding	ORAI2
chr7	149496748	149497320	17.5353	8.18634e-63	ENSG00000181220	ENST00000461958	-	149487620	149497733	Promoter1k	699	protein_coding	ZNF746
chr8	23163134	23164075	17.5353	8.18634e-63	ENSG00000173530	ENST00000312584	-	23135588	23164030	Promoter1k	426	protein_coding	TNFRSF10D
chr9	128340042	128340474	17.5353	8.18634e-63	ENSG00000167114	ENST00000372870	+	128340646	128361217	Promoter1k	-388	protein_coding	SLC27A4
chr7	151252018	151252876	17.5353	8.18634e-63	ENSG00000082014	ENST00000477169	-	151241958	151254478	Promoter3k	2031	protein_coding	SMARCD3
chr1	34984959	34985684	17.5353	8.18634e-63	ENSG00000284773	ENST00000417456	-	34974356	34985313	ProximalPromoter	-8	protein_coding	AC114490.3
chr12	31728358	31729759	17.5353	8.18634e-63	ENSG00000151743	ENST00000422146	-	31708958	31729057	ProximalPromoter	-1	protein_coding	AMN1
chr12	48157017	48157872	17.5353	8.18634e-63	ENSG00000177981	ENST00000540212	-	48149896	48157464	ProximalPromoter	20	protein_coding	ASB8
chr13	72781205	72782660	17.5353	8.18634e-63	ENSG00000083520	ENST00000377767	-	72752169	72781933	ProximalPromoter	1	protein_coding	DIS3
chr14	103384596	103386506	17.5353	8.18634e-63	ENSG00000075413	ENST00000303622	+	103385541	103503831	ProximalPromoter	10	protein_coding	MARK3
chr15	59372128	59373266	17.5353	8.18634e-63	ENSG00000157470	ENST00000558348	+	59372693	59492302	ProximalPromoter	4	protein_coding	FAM81A
chr16	82169720	82170222	17.5353	8.18634e-63	ENSG00000135698	ENST00000563100	-	82147798	82170193	ProximalPromoter	222	protein_coding	MPHOSPH6
chr17	43124741	43125877	17.5353	8.18634e-63	ENSG00000012048	ENST00000354071	-	43091098	43125315	ProximalPromoter	6	protein_coding	BRCA1
chr17	76352867	76354592	17.5353	8.18634e-63	ENSG00000161542	ENST00000494662	-	76330483	76353628	ProximalPromoter	-101	protein_coding	PRPSAP1
chr18	80033186	80034225	17.5353	8.18634e-63	ENSG00000141759	ENST00000592957	-	79973513	80033891	ProximalPromoter	186	protein_coding	TXNL4A
chr19	43934818	43935646	17.5353	8.18634e-63	ENSG00000124459	ENST00000269973	-	43912629	43935259	ProximalPromoter	27	protein_coding	ZNF45
chr19	45370011	45370753	17.5353	8.18634e-63	ENSG00000104884	ENST00000485403	-	45358759	45370384	ProximalPromoter	2	protein_coding	ERCC2
chr2	111883523	111884700	17.5353	8.18634e-63	ENSG00000153107	ENST00000467878	-	111880510	111884181	ProximalPromoter	70	protein_coding	ANAPC1
chr2	174247835	174248583	17.5353	8.18634e-63	ENSG00000138430	ENST00000409546	-	174075237	174248360	ProximalPromoter	151	protein_coding	OLA1
chr2	227472388	227472684	17.5353	8.18634e-63	ENSG00000173744	ENST00000373671	+	227472372	227554545	ProximalPromoter	164	protein_coding	AGFG1
chr3	9932653	9934629	17.5353	8.18634e-63	ENSG00000163703	ENST00000397170	+	9933822	9944994	ProximalPromoter	-181	protein_coding	CRELD1
chr4	184649033	184649463	17.5353	8.18634e-63	ENSG00000164305	ENST00000447121	-	184631896	184649447	ProximalPromoter	199	protein_coding	CASP3
chr5	140646929	140648454	17.5353	8.18634e-63	ENSG00000131495	ENST00000512088	-	140645369	140647645	ProximalPromoter	-46	protein_coding	NDUFA2
chr6	158536184	158536858	17.5353	8.18634e-63	ENSG00000146433	ENST00000367090	+	158536436	158635428	ProximalPromoter	85	protein_coding	TMEM181
chr7	75073716	75074218	17.5353	8.18634e-63	ENSG00000274523	ENST00000618035	-	75056517	75073881	ProximalPromoter	-86	protein_coding	RCC1L
chr7	149239452	149240275	17.5353	8.18634e-63	ENSG00000170260	ENST00000462724	+	149239694	149250792	ProximalPromoter	169	protein_coding	ZNF212
chr8	30657380	30658077	17.5353	8.18634e-63	ENSG00000197265	ENST00000518445	-	30612470	30657618	ProximalPromoter	-110	protein_coding	GTF2E2
chr8	144950666	144951099	17.5353	8.18634e-63	ENSG00000170631	ENST00000276816	-	144930358	144950888	ProximalPromoter	6	protein_coding	ZNF16
chrX	103585398	103586495	17.5353	8.18634e-63	ENSG00000133142	ENST00000469586	+	103586136	103587063	ProximalPromoter	-190	protein_coding	TCEAL4
chr1	211577319	211578664	17.5258	4.93162e-70	ENSG00000170385	ENST00000367001	-	211571568	211578742	Promoter1k	751	protein_coding	SLC30A1
chr10	27240931	27242488	17.5258	4.93162e-70	ENSG00000107897	ENST00000375901	-	27195217	27242088	Promoter1k	379	protein_coding	ACBD5
chr11	9572827	9573672	17.5258	4.93162e-70	ENSG00000166483	ENST00000450114	+	9573681	9589207	Promoter1k	-432	protein_coding	WEE1
chr15	45634620	45635926	17.5258	4.93162e-70	ENSG00000137767	ENST00000260324	+	45634740	45691294	Promoter1k	533	protein_coding	SQOR
chr2	104854024	104855083	17.5258	4.93162e-70	ENSG00000198914	ENST00000361360	+	104855511	104858574	Promoter1k	-958	protein_coding	POU3F3
chr14	45135468	45136547	17.5258	4.93162e-70	ENSG00000187790	ENST00000542564	+	45135954	45200028	ProximalPromoter	53	protein_coding	FANCM
chr15	55318733	55319573	17.5258	4.93162e-70	ENSG00000225973	ENST00000567948	-	55317322	55319161	ProximalPromoter	8	protein_coding	PIGBOS1
chr19	58154196	58155509	17.5258	4.93162e-70	ENSG00000181894	ENST00000601887	-	58129376	58155067	ProximalPromoter	215	protein_coding	ZNF329
chr5	176388089	176389663	17.5258	4.93162e-70	ENSG00000048162	ENST00000618911	-	176383981	176388927	ProximalPromoter	51	protein_coding	NOP16
chr6	97282635	97283594	17.5258	4.93162e-70	ENSG00000146263	ENST00000275053	-	97142161	97283176	ProximalPromoter	62	protein_coding	MMS22L
chr7	94003754	94004809	17.5258	4.93162e-70	ENSG00000105829	ENST00000357520	-	93962762	94004355	ProximalPromoter	74	protein_coding	BET1
chr9	35814291	35815619	17.5258	4.93162e-70	ENSG00000137133	ENST00000472085	-	35812960	35814992	ProximalPromoter	37	protein_coding	HINT2
chr15	78076768	78077575	17.5225	8.59053e-63	ENSG00000167202	ENST00000300584	-	77994985	78077652	Promoter1k	481	protein_coding	TBC1D2B
chr17	29179253	29180105	17.5225	8.59053e-63	ENSG00000196535	ENST00000531253	-	29073519	29180364	Promoter1k	685	protein_coding	MYO18A
chr12	56333156	56334807	17.5225	8.59053e-63	ENSG00000135473	ENST00000549964	-	56332734	56333981	ProximalPromoter	0	protein_coding	PAN2
chr19	19515607	19516758	17.5225	8.59053e-63	ENSG00000258674	ENST00000555938	+	19516227	19536076	ProximalPromoter	-45	protein_coding	AC011448.1
chr20	2508182	2509579	17.5225	8.59053e-63	ENSG00000088876	ENST00000421216	-	2492699	2508901	ProximalPromoter	21	protein_coding	ZNF343
chr12	45215296	45217177	17.5201	1.38462e-63	ENSG00000177119	ENST00000320560	+	45216120	45432351	ProximalPromoter	116	protein_coding	ANO6
chr5	100902371	100904002	17.5201	1.38462e-63	ENSG00000113532	ENST00000451528	-	100885311	100903214	ProximalPromoter	28	protein_coding	ST8SIA4
chr2	231056875	231057660	17.511	8.78436e-67	ENSG00000173692	ENST00000409643	+	231056894	231170712	Promoter1k	373	protein_coding	PSMD1
chr1	159923505	159926036	17.511	8.78436e-67	ENSG00000158710	ENST00000320307	-	159918777	159924551	ProximalPromoter	-219	protein_coding	TAGLN2
chr17	60525324	60526677	17.5029	5.56109e-70	ENSG00000062725	ENST00000588668	-	60479162	60525938	ProximalPromoter	-62	protein_coding	APPBP2
chr2	202634448	202635405	17.501	8.70001e-71	ENSG00000138439	ENST00000392238	+	202635188	202769757	Promoter1k	-262	protein_coding	FAM117B
chr9	131125086	131126252	17.4923	8.42423e-75	ENSG00000126883	ENST00000411637	+	131125586	131234663	ProximalPromoter	83	protein_coding	NUP214
chr2	95165021	95166395	17.4891	2.90931e-107	ENSG00000275111	ENST00000622059	+	95165789	95182455	ProximalPromoter	-81	protein_coding	ZNF2
chr9	85940705	85941850	17.4881	1.62566e-63	ENSG00000135040	ENST00000416045	+	85941182	85966672	ProximalPromoter	95	protein_coding	NAA35
chr7	129433658	129435268	17.4862	2.60549e-64	ENSG00000128578	ENST00000435494	+	129434446	129483631	ProximalPromoter	17	protein_coding	STRIP2
chr20	3173639	3174614	17.4843	4.09893e-65	ENSG00000088899	ENST00000337576	-	3162618	3173592	Promoter1k	-534	protein_coding	LZTS3
chr1	246931630	246932454	17.4843	4.09893e-65	ENSG00000153207	ENST00000478568	-	246916314	246931978	ProximalPromoter	-64	protein_coding	AHCTF1
chr10	80407722	80409348	17.4843	4.09893e-65	ENSG00000122378	ENST00000372185	+	80408494	80432997	ProximalPromoter	41	protein_coding	FAM213A
chr11	67317145	67318446	17.4843	4.09893e-65	ENSG00000172613	ENST00000622583	+	67317871	67391434	ProximalPromoter	-76	protein_coding	RAD9A
chr5	60944794	60946249	17.4843	4.09893e-65	ENSG00000164182	ENST00000502658	+	60945335	61153026	ProximalPromoter	186	protein_coding	NDUFAF2
chr11	85627297	85629087	17.4837	1.93295e-80	ENSG00000150672	ENST00000472545	-	85469338	85627922	Promoter1k	-270	protein_coding	DLG2
chr12	131710462	131712082	17.4837	1.93295e-80	ENSG00000061936	ENST00000541286	+	131711137	131799602	ProximalPromoter	135	protein_coding	SFSWAP
chr19	49495595	49497531	17.4837	1.93295e-80	ENSG00000142534	ENST00000601306	+	49496466	49499688	ProximalPromoter	97	protein_coding	RPS11
chr2	20650373	20651064	17.4791	1.64256e-67	ENSG00000118960	ENST00000631166	-	20641135	20651063	Promoter1k	345	protein_coding	HS1BP3
chr1	58781679	58782502	17.4791	1.64256e-67	ENSG00000177606	ENST00000371222	-	58780788	58784327	Promoter3k	2237	protein_coding	JUN
chr7	100148322	100149657	17.4714	6.9357e-87	ENSG00000188186	ENST00000488241	+	100148994	100154203	ProximalPromoter	-5	protein_coding	LAMTOR4
chr8	96261085	96262957	17.4577	1.18416e-62	ENSG00000156471	ENST00000517557	+	96261967	96287388	ProximalPromoter	54	protein_coding	PTDSS1
chr1	26471262	26473100	17.4562	1.90423e-63	ENSG00000198830	ENST00000468388	+	26472450	26474128	Promoter1k	-269	protein_coding	HMGN2
chr1	84689788	84690277	17.4562	1.90423e-63	ENSG00000117155	ENST00000603677	-	84649630	84690289	Promoter1k	257	protein_coding	SSX2IP
chr7	144835136	144836528	17.4562	1.90423e-63	ENSG00000196511	ENST00000548460	-	144835131	144835999	ProximalPromoter	167	protein_coding	TPK1
chr5	127029554	127030655	17.4534	4.80319e-65	ENSG00000173926	ENST00000502289	-	126914931	127030169	ProximalPromoter	65	protein_coding	2020-03-03
chr20	45362624	45363940	17.4524	6.83581e-91	ENSG00000204070	ENST00000457307	+	45363230	45367424	ProximalPromoter	52	protein_coding	SYS1
chr5	154937449	154938499	17.4524	6.83581e-91	ENSG00000082516	ENST00000285873	-	154887416	154938209	ProximalPromoter	235	protein_coding	GEMIN5
chr13	57630601	57633716	17.4494	1.91774e-67	ENSG00000118946	ENST00000377918	+	57631812	57729311	Promoter1k	346	protein_coding	PCDH17
chr14	21455231	21456725	17.4494	1.91774e-67	ENSG00000100888	ENST00000645929	-	21385201	21456090	ProximalPromoter	112	protein_coding	CHD8
chr1	55213896	55214844	17.4282	3.4972e-64	ENSG00000162402	ENST00000294383	-	55066359	55215113	Promoter1k	743	protein_coding	USP24
chr17	74988020	74988957	17.4282	3.4972e-64	ENSG00000109089	ENST00000337231	+	74987632	75005800	Promoter1k	856	protein_coding	CDR2L
chr19	2049158	2050912	17.4282	3.4972e-64	ENSG00000099875	ENST00000586828	-	2039412	2050853	Promoter1k	818	protein_coding	MKNK2
chr19	10960199	10960704	17.4282	3.4972e-64	ENSG00000127616	ENST00000344626	+	10960825	11062282	Promoter1k	-374	protein_coding	SMARCA4
chr19	14495510	14496017	17.4282	3.4972e-64	ENSG00000123159	ENST00000589497	-	14478256	14496052	Promoter1k	289	protein_coding	GIPC1
chr2	85132888	85133338	17.4282	3.4972e-64	ENSG00000152284	ENST00000282111	+	85133410	85310388	Promoter1k	-297	protein_coding	TCF7L1
chr3	46692761	46693682	17.4282	3.4972e-64	ENSG00000178038	ENST00000415953	-	46670565	46693653	Promoter1k	432	protein_coding	ALS2CL
chr6	26171692	26172941	17.4282	3.4972e-64	ENSG00000274290	ENST00000634910	+	26172059	26184655	Promoter1k	257	protein_coding	HIST1H2BE
chr7	6615881	6616480	17.4282	3.4972e-64	ENSG00000236609	ENST00000457543	+	6615617	6624290	Promoter1k	563	protein_coding	ZNF853
chrX	76427692	76429042	17.4282	3.4972e-64	ENSG00000198934	ENST00000361470	+	76427724	76431353	Promoter1k	643	protein_coding	MAGEE1
chr1	240092988	240093980	17.4282	3.4972e-64	ENSG00000155816	ENST00000319653	+	240091880	240475189	Promoter3k	1604	protein_coding	FMN2
chr1	63593164	63594595	17.4282	3.4972e-64	ENSG00000079739	ENST00000540265	+	63593809	63660241	ProximalPromoter	70	protein_coding	PGM1
chr11	67504595	67505183	17.4282	3.4972e-64	ENSG00000110697	ENST00000524901	-	67502533	67505038	ProximalPromoter	149	protein_coding	PITPNM1
chr12	57591146	57591869	17.4282	3.4972e-64	ENSG00000166908	ENST00000354947	+	57591274	57603248	ProximalPromoter	233	protein_coding	PIP4K2C
chr19	11766587	11768055	17.4282	3.4972e-64	ENSG00000197044	ENST00000409902	+	11767092	11782486	ProximalPromoter	229	protein_coding	ZNF441
chr6	35467911	35469425	17.4282	3.4972e-64	ENSG00000198755	ENST00000464112	+	35468420	35470785	ProximalPromoter	248	protein_coding	RPL10A
chr6	46170482	46171467	17.4282	3.4972e-64	ENSG00000112796	ENST00000371383	-	46159187	46170971	ProximalPromoter	-3	protein_coding	ENPP5
chr7	12686889	12687974	17.4282	3.4972e-64	ENSG00000122644	ENST00000396663	+	12687286	12690934	ProximalPromoter	145	protein_coding	ARL4A
chrX	63754180	63755562	17.4282	3.4972e-64	ENSG00000131089	ENST00000638021	-	63635003	63754755	ProximalPromoter	-116	protein_coding	ARHGEF9
chr2	152175156	152176507	17.4282	2.30346e-101	ENSG00000115145	ENST00000463854	-	152131882	152175749	ProximalPromoter	-82	protein_coding	STAM2
chr1	76867308	76868624	17.4255	1.39095e-62	ENSG00000117069	ENST00000496845	+	76867482	76869074	Promoter1k	484	protein_coding	ST6GALNAC5
chr16	56989053	56990009	17.4245	2.22346e-63	ENSG00000140853	ENST00000543141	+	56989563	56992444	ProximalPromoter	-32	protein_coding	NLRC5
chr11	65181931	65182841	17.4235	3.5724e-64	ENSG00000014216	ENST00000527699	+	65182435	65183592	ProximalPromoter	-49	protein_coding	CAPN1
chr3	52770361	52771304	17.4225	5.61617e-65	ENSG00000114904	ENST00000461689	-	52737586	52770856	ProximalPromoter	24	protein_coding	NEK4
chr7	137846938	137847693	17.4216	8.96747e-66	ENSG00000157680	ENST00000446122	-	137390524	137847092	ProximalPromoter	-223	protein_coding	DGKI
chr2	226790956	226791671	17.4207	1.40307e-66	ENSG00000169047	ENST00000498335	-	226792138	226795246	Genebody	3933	protein_coding	IRS1
chr1	198157212	198158185	17.4207	1.40307e-66	ENSG00000151414	ENST00000367383	+	198157121	198256531	Promoter1k	577	protein_coding	NEK7
chr3	146160098	146161021	17.4207	1.40307e-66	ENSG00000152952	ENST00000480704	-	146110300	146160991	Promoter1k	432	protein_coding	PLOD2
chr20	38132186	38132676	17.3983	1.44029e-74	ENSG00000198959	ENST00000469269	-	38128461	38133760	Promoter3k	1329	protein_coding	TGM2
chr11	6480913	6482287	17.3983	1.44029e-74	ENSG00000132286	ENST00000533379	+	6481508	6483058	ProximalPromoter	92	protein_coding	TIMM10B
chr11	72433843	72434730	17.3983	1.44029e-74	ENSG00000162129	ENST00000542555	-	72428806	72434330	ProximalPromoter	44	protein_coding	CLPB
chr18	74496329	74497107	17.3934	1.63132e-62	ENSG00000133313	ENST00000584613	+	74496383	74506011	Promoter1k	335	protein_coding	CNDP2
chr15	72116779	72118071	17.3928	2.60645e-63	ENSG00000066933	ENST00000444904	-	71826580	72117712	Promoter1k	287	protein_coding	MYO9A
chr19	48713236	48714289	17.3923	4.10327e-64	ENSG00000176909	ENST00000356751	-	48712996	48716957	Genebody	3195	protein_coding	MAMSTR
chr19	45039035	45039954	17.3923	4.10327e-64	ENSG00000104859	ENST00000544944	+	45039521	45070954	ProximalPromoter	-27	protein_coding	CLASRP
chr19	43639929	43640671	17.3918	6.57688e-65	ENSG00000105767	ENST00000222374	-	43622368	43639839	Promoter1k	-461	protein_coding	CADM4
chr3	48503516	48504108	17.3918	6.57688e-65	ENSG00000164054	ENST00000417962	-	48467877	48504050	ProximalPromoter	238	protein_coding	SHISA5
chr12	55817037	55818581	17.3913	1.04879e-65	ENSG00000205323	ENST00000336133	-	55757274	55817756	ProximalPromoter	-53	protein_coding	SARNP
chr2	19989388	19990503	17.3913	1.04879e-65	ENSG00000118965	ENST00000414212	-	19913558	19990048	ProximalPromoter	103	protein_coding	WDR35
chr12	133181248	133182111	17.3899	4.08272e-68	ENSG00000090612	ENST00000592241	+	133181620	133202348	ProximalPromoter	59	protein_coding	ZNF268
chr14	23034163	23035387	17.3899	4.08272e-68	ENSG00000100804	ENST00000555895	-	23016543	23034727	ProximalPromoter	-48	protein_coding	PSMB5
chr4	82890606	82891705	17.3879	3.95394e-72	ENSG00000138674	ENST00000508479	-	82843685	82891153	ProximalPromoter	-2	protein_coding	SEC31A
chr8	144427586	144428535	17.3765	5.20224e-85	ENSG00000160948	ENST00000524521	-	144426471	144428543	Promoter1k	483	protein_coding	VPS28
chr11	119120968	119122285	17.3765	5.20224e-85	ENSG00000172273	ENST00000527410	+	119121616	119134314	ProximalPromoter	10	protein_coding	HINFP
chr12	82685798	82688356	17.3765	5.20224e-85	ENSG00000179104	ENST00000548305	+	82687001	82965971	ProximalPromoter	76	protein_coding	TMTC2
chr15	67521324	67522076	17.3765	5.20224e-85	ENSG00000189227	ENST00000557807	+	67521695	67526638	ProximalPromoter	5	protein_coding	C15orf61
chr2	171922000	171923128	17.3765	5.20224e-85	ENSG00000128708	ENST00000494601	+	171922607	171983623	ProximalPromoter	-43	protein_coding	HAT1
chr9	2621759	2622123	17.3611	1.91893e-66	ENSG00000147852	ENST00000382096	+	2621975	2643355	ProximalPromoter	-34	protein_coding	VLDLR
chr20	31951227	31952219	17.3609	4.76354e-68	ENSG00000088356	ENST00000202017	-	31944342	31952092	Promoter1k	369	protein_coding	PDRG1
chr1	149885392	149888832	17.3599	1.78386e-95	ENSG00000184260	ENST00000331380	+	149886975	149887364	ProximalPromoter	137	protein_coding	HIST2H2AC
chr5	140690582	140691959	17.3339	8.47344e-73	ENSG00000170445	ENST00000502888	-	140682761	140691296	ProximalPromoter	26	protein_coding	HARS
chr6	132798020	132798777	17.3339	8.47344e-73	ENSG00000146409	ENST00000367918	-	132774242	132798522	ProximalPromoter	124	protein_coding	SLC18B1
chr1	93078830	93080136	17.3324	8.81272e-69	ENSG00000143033	ENST00000370303	+	93079311	93137151	ProximalPromoter	172	protein_coding	MTF2
chr1	147669423	147670946	17.3324	8.81272e-69	ENSG00000162836	ENST00000392988	-	147651974	147670278	ProximalPromoter	94	protein_coding	ACP6
chr12	55715607	55716727	17.3314	2.24269e-66	ENSG00000135441	ENST00000553100	+	55716081	55719670	ProximalPromoter	86	protein_coding	BLOC1S1
chr14	74763374	74764540	17.3303	5.62212e-64	ENSG00000119596	ENST00000325680	+	74763366	74836281	Promoter1k	591	protein_coding	YLPM1
chr1	92960403	92961138	17.3299	3.58154e-63	ENSG00000154511	ENST00000370310	-	92842167	92961500	Promoter1k	730	protein_coding	FAM69A
chr1	155127833	155129882	17.2986	4.19682e-63	ENSG00000169242	ENST00000474413	+	155129562	155134307	Promoter1k	-705	protein_coding	EFNA1
chr12	43805475	43806271	17.2986	4.19682e-63	ENSG00000151239	ENST00000548315	-	43795493	43806249	Promoter1k	376	protein_coding	TWF1
chr12	64824621	64826026	17.2986	4.19682e-63	ENSG00000111490	ENST00000539120	+	64824670	64836511	Promoter1k	653	protein_coding	TBC1D30
chr1	39955054	39955955	17.2982	1.05962e-68	ENSG00000168389	ENST00000483824	+	39955158	39969966	Promoter1k	346	protein_coding	MFSD2A
chr12	120496065	120497438	17.2982	1.05962e-68	ENSG00000088986	ENST00000550845	+	120496113	120497673	Promoter1k	638	protein_coding	DYNLL1
chr14	55580608	55581425	17.2982	1.05962e-68	ENSG00000126777	ENST00000395308	+	55580324	55680718	Promoter1k	692	protein_coding	KTN1
chr2	222861450	222862357	17.2982	1.05962e-68	ENSG00000123983	ENST00000413316	+	222861563	222909036	Promoter1k	340	protein_coding	ACSL3
chr3	47825054	47825693	17.2982	1.05962e-68	ENSG00000132153	ENST00000457607	+	47825028	47850187	Promoter1k	345	protein_coding	DHX30
chr1	19312299	19313043	17.2982	1.05962e-68	ENSG00000040487	ENST00000497827	+	19312729	19328987	ProximalPromoter	-58	protein_coding	PQLC2
chr20	34515389	34517259	17.2982	1.05962e-68	ENSG00000125971	ENST00000357156	+	34516409	34540958	ProximalPromoter	-85	protein_coding	DYNLRB1
chr3	138593847	138594831	17.2982	1.05962e-68	ENSG00000114107	ENST00000474781	-	138495013	138594339	ProximalPromoter	0	protein_coding	CEP70
chrX	52934429	52935634	17.2894	3.96132e-79	ENSG00000268350	ENST00000613284	-	52926402	52958494	Genebody	23463	protein_coding	FAM156A
chr6	36874311	36875189	17.2894	3.96132e-79	ENSG00000137168	ENST00000373699	-	36854827	36875024	Promoter1k	274	protein_coding	PPIL1
chr1	117928761	117930307	17.2894	3.96132e-79	ENSG00000196505	ENST00000494224	-	117912530	117929560	ProximalPromoter	26	protein_coding	GDAP2
chr10	46023099	46023730	17.2894	3.96132e-79	ENSG00000266412	ENST00000585132	-	46005088	46023455	ProximalPromoter	41	protein_coding	NCOA4
chr11	8682002	8683542	17.2894	3.96132e-79	ENSG00000166441	ENST00000531978	+	8682788	8685415	ProximalPromoter	-16	protein_coding	RPL27A
chr15	59656933	59657749	17.2894	3.96132e-79	ENSG00000140307	ENST00000559141	-	59642136	59657475	ProximalPromoter	134	protein_coding	GTF2A2
chr15	84600387	84601558	17.2894	3.96132e-79	ENSG00000176371	ENST00000540936	+	84600986	84620649	ProximalPromoter	-14	protein_coding	ZSCAN2
chr2	219176120	219178174	17.2894	3.96132e-79	ENSG00000115649	ENST00000453038	-	219172894	219177313	ProximalPromoter	166	protein_coding	CNPPD1
chr20	35541647	35542731	17.2894	3.96132e-79	ENSG00000125991	ENST00000461043	+	35542192	35548865	ProximalPromoter	-3	protein_coding	ERGIC3
chr3	52704606	52706747	17.2894	3.96132e-79	ENSG00000016864	ENST00000484163	-	52694802	52705682	ProximalPromoter	6	protein_coding	GLT8D1
chr4	83455167	83456558	17.2894	3.96132e-79	ENSG00000163312	ENST00000295488	-	83407343	83455856	ProximalPromoter	-6	protein_coding	HELQ
chr6	96015105	96016801	17.2894	3.96132e-79	ENSG00000172461	ENST00000483933	+	96015984	96037439	ProximalPromoter	-31	protein_coding	FUT9
chr7	65006152	65006864	17.2894	3.96132e-79	ENSG00000213462	ENST00000394323	-	64990809	65006653	ProximalPromoter	145	protein_coding	ERV3-1
chr8	27772079	27772937	17.2858	1.64972e-77	ENSG00000147419	ENST00000640944	-	27740501	27772540	ProximalPromoter	32	protein_coding	CCDC25
chr1	19484150	19485449	17.283	1.37845e-89	ENSG00000077549	ENST00000433834	-	19339359	19484664	ProximalPromoter	-135	protein_coding	CAPZB
chr22	31753950	31754445	17.283	1.37845e-89	ENSG00000100150	ENST00000400249	+	31754133	31907009	ProximalPromoter	64	protein_coding	DEPDC5
chr19	33080730	33081809	17.2779	4.44898e-100	ENSG00000076650	ENST00000592165	+	33080899	33109877	Promoter1k	370	protein_coding	GPATCH1
chr1	28669123	28669727	17.2774	1.8343e-61	ENSG00000162419	ENST00000294409	+	28668780	28714873	Promoter1k	645	protein_coding	GMEB1
chr1	44800524	44801186	17.2774	1.8343e-61	ENSG00000173846	ENST00000465443	+	44800388	44805990	Promoter1k	467	protein_coding	PLK3
chr1	45205975	45206406	17.2774	1.8343e-61	ENSG00000162415	ENST00000359600	-	45016399	45206556	Promoter1k	366	protein_coding	ZSWIM5
chr1	224183675	224184336	17.2774	1.8343e-61	ENSG00000143753	ENST00000465848	+	224183675	224190052	Promoter1k	330	protein_coding	DEGS1
chr10	122375263	122375726	17.2774	1.8343e-61	ENSG00000107679	ENST00000463663	+	122374834	122412976	Promoter1k	660	protein_coding	PLEKHA1
chr11	9265372	9266010	17.2774	1.8343e-61	ENSG00000184014	ENST00000328194	-	9138825	9265390	Promoter1k	-301	protein_coding	DENND5A
chr11	117315016	117316047	17.2774	1.8343e-61	ENSG00000186318	ENST00000514464	-	117293871	117315795	Promoter1k	264	protein_coding	BACE1
chr14	35404791	35405348	17.2774	1.8343e-61	ENSG00000100906	ENST00000555629	-	35403532	35404749	Promoter1k	-320	protein_coding	NFKBIA
chr15	37099641	37102025	17.2774	1.8343e-61	ENSG00000134138	ENST00000424352	-	36891850	37100530	Promoter1k	-303	protein_coding	MEIS2
chr16	2776463	2777199	17.2774	1.8343e-61	ENSG00000103363	ENST00000494946	-	2771941	2777127	Promoter1k	296	protein_coding	ELOB
chr18	63367341	63368216	17.2774	1.8343e-61	ENSG00000119537	ENST00000406396	-	63327726	63367510	Promoter1k	-268	protein_coding	KDSR
chr3	52455648	52456878	17.2774	1.8343e-61	ENSG00000010322	ENST00000420808	+	52455617	52481914	Promoter1k	646	protein_coding	NISCH
chr3	196968116	196968686	17.2774	1.8343e-61	ENSG00000119227	ENST00000412723	-	196946343	196968833	Promoter1k	432	protein_coding	PIGZ
chr4	40055634	40056699	17.2774	1.8343e-61	ENSG00000078177	ENST00000261435	+	40056826	40158252	Promoter1k	-660	protein_coding	N4BP2
chr5	108380449	108380959	17.2774	1.8343e-61	ENSG00000145743	ENST00000518486	-	108364823	108380963	Promoter1k	259	protein_coding	FBXL17
chr5	115543797	115544843	17.2774	1.8343e-61	ENSG00000145780	ENST00000274457	-	115520908	115544894	Promoter1k	574	protein_coding	FEM1C
chr6	43771424	43771906	17.2774	1.8343e-61	ENSG00000112715	ENST00000230480	+	43771992	43784935	Promoter1k	-327	protein_coding	VEGFA
chr7	64313686	64314890	17.2774	1.8343e-61	ENSG00000234444	ENST00000423484	+	64314029	64354860	Promoter1k	259	protein_coding	ZNF736
chr8	43140846	43141242	17.2774	1.8343e-61	ENSG00000165102	ENST00000520704	+	43140504	43174232	Promoter1k	540	protein_coding	HGSNAT
chr9	97982544	97983165	17.2774	1.8343e-61	ENSG00000136938	ENST00000339399	+	97983361	98015943	Promoter1k	-507	protein_coding	ANP32B
chr2	43223558	43224756	17.2774	1.8343e-61	ENSG00000152518	ENST00000282388	-	43222402	43226609	Promoter3k	2452	protein_coding	ZFP36L2
chr5	84382083	84384621	17.2774	1.8343e-61	ENSG00000164176	ENST00000380138	-	83940600	84384386	Promoter3k	1034	protein_coding	EDIL3
chr5	172769384	172770631	17.2774	1.8343e-61	ENSG00000120129	ENST00000239223	-	172768090	172771195	Promoter3k	1188	protein_coding	DUSP1
chr1	10474742	10475493	17.2774	1.8343e-61	ENSG00000142655	ENST00000491661	+	10474982	10623286	ProximalPromoter	135	protein_coding	PEX14
chr1	59296321	59297504	17.2774	1.8343e-61	ENSG00000172456	ENST00000462744	+	59296855	59346369	ProximalPromoter	57	protein_coding	FGGY
chr10	7411086	7411499	17.2774	1.8343e-61	ENSG00000198879	ENST00000379713	-	7284182	7411486	ProximalPromoter	194	protein_coding	SFMBT2
chr10	43396918	43397614	17.2774	1.8343e-61	ENSG00000169813	ENST00000477108	-	43387589	43397278	ProximalPromoter	12	protein_coding	HNRNPF
chr10	72692523	72693137	17.2774	1.8343e-61	ENSG00000156026	ENST00000536019	+	72692619	72887692	ProximalPromoter	211	protein_coding	MCU
chr10	94545766	94546439	17.2774	1.8343e-61	ENSG00000119969	ENST00000394045	+	94545922	94602098	ProximalPromoter	180	protein_coding	HELLS
chr10	100535686	100536396	17.2774	1.8343e-61	ENSG00000166135	ENST00000526476	+	100535915	100545968	ProximalPromoter	126	protein_coding	HIF1AN
chr11	121023848	121024793	17.2774	1.8343e-61	ENSG00000154114	ENST00000533712	+	121024144	121086939	ProximalPromoter	176	protein_coding	TBCEL
chr11	125569567	125570150	17.2774	1.8343e-61	ENSG00000149547	ENST00000527131	+	125569859	125578191	ProximalPromoter	-1	protein_coding	EI24
chr12	50166505	50167774	17.2774	1.8343e-61	ENSG00000139624	ENST00000547852	-	50165936	50167300	ProximalPromoter	161	protein_coding	CERS5
chr13	52454849	52456128	17.2774	1.8343e-61	ENSG00000136108	ENST00000378037	+	52455467	52476628	ProximalPromoter	21	protein_coding	CKAP2
chr13	98142560	98142924	17.2774	1.8343e-61	ENSG00000152767	ENST00000595437	+	98142562	98449773	ProximalPromoter	180	protein_coding	FARP1
chr14	31025145	31027180	17.2774	1.8343e-61	ENSG00000196792	ENST00000555358	-	30895345	31026319	ProximalPromoter	157	protein_coding	STRN3
chr14	105301003	105301869	17.2774	1.8343e-61	ENSG00000185024	ENST00000548421	-	105256186	105301278	ProximalPromoter	-158	protein_coding	BRF1
chr15	44193521	44194927	17.2774	1.8343e-61	ENSG00000171877	ENST00000484674	-	43873275	44194446	ProximalPromoter	222	protein_coding	FRMD5
chr15	75843391	75844692	17.2774	1.8343e-61	ENSG00000140367	ENST00000561851	+	75844044	75899650	ProximalPromoter	-3	protein_coding	UBE2Q2
chr15	90530363	90531139	17.2774	1.8343e-61	ENSG00000140577	ENST00000558619	+	90530532	90607410	ProximalPromoter	219	protein_coding	CRTC3
chr18	158270	159463	17.2774	1.8343e-61	ENSG00000101557	ENST00000581983	+	158858	163454	ProximalPromoter	8	protein_coding	USP14
chr18	80109702	80110062	17.2774	1.8343e-61	ENSG00000101544	ENST00000559951	+	80109726	80135927	ProximalPromoter	156	protein_coding	ADNP2
chr19	16495754	16496738	17.2774	1.8343e-61	ENSG00000269058	ENST00000269881	-	16479057	16496192	ProximalPromoter	-54	protein_coding	CALR3
chr2	178450352	178450735	17.2774	1.8343e-61	ENSG00000180228	ENST00000448279	-	178443289	178450484	ProximalPromoter	-59	protein_coding	PRKRA
chr2	178450899	178452065	17.2774	1.8343e-61	ENSG00000180228	ENST00000470200	-	178445426	178451512	ProximalPromoter	30	protein_coding	PRKRA
chr20	45833819	45834894	17.2774	1.8343e-61	ENSG00000124104	ENST00000478230	+	45834357	45841171	ProximalPromoter	-1	protein_coding	SNX21
chr22	41589194	41590126	17.2774	1.8343e-61	ENSG00000100417	ENST00000466645	-	41583983	41589796	ProximalPromoter	136	protein_coding	PMM1
chr4	1347441	1347980	17.2774	1.8343e-61	ENSG00000163945	ENST00000507531	+	1347706	1386244	ProximalPromoter	4	protein_coding	UVSSA
chr4	7042686	7043053	17.2774	1.8343e-61	ENSG00000173013	ENST00000310085	-	7040849	7042939	ProximalPromoter	70	protein_coding	CCDC96
chr6	109455086	109455761	17.2774	1.8343e-61	ENSG00000135596	ENST00000456101	-	109444062	109455645	ProximalPromoter	222	protein_coding	MICAL1
chr7	87628544	87629513	17.2774	1.8343e-61	ENSG00000105784	ENST00000489461	+	87629230	87741576	ProximalPromoter	-202	protein_coding	RUNDC3B
chr8	22999900	23000472	17.2774	1.8343e-61	ENSG00000134020	ENST00000522278	-	22927584	23000000	ProximalPromoter	-186	protein_coding	PEBP4
chr8	80485549	80486026	17.2774	1.8343e-61	ENSG00000205189	ENST00000430430	+	80485667	80526265	ProximalPromoter	120	protein_coding	ZBTB10
chr8	144358421	144359479	17.2774	1.8343e-61	ENSG00000185803	ENST00000526891	+	144358990	144360001	ProximalPromoter	-40	protein_coding	SLC52A2
chr9	94726319	94727201	17.2774	1.8343e-61	ENSG00000148120	ENST00000297979	+	94726712	95087159	ProximalPromoter	48	protein_coding	C9orf3
chr9	129111393	129112245	17.2774	1.8343e-61	ENSG00000119383	ENST00000453358	+	129111868	129134827	ProximalPromoter	-49	protein_coding	PTPA
chrX	47232898	47233750	17.2774	1.8343e-61	ENSG00000102226	ENST00000377080	+	47233392	47240868	ProximalPromoter	-68	protein_coding	USP11
chr1	225777139	225778543	17.2723	3.05134e-66	ENSG00000143742	ENST00000366839	+	225777837	225790466	ProximalPromoter	4	protein_coding	SRP9
chr6	89828919	89830319	17.2711	1.91175e-65	ENSG00000118412	ENST00000552401	+	89829894	89862793	Promoter1k	-275	protein_coding	CASP8AP2
chr3	61562032	61564710	17.2711	1.91175e-65	ENSG00000144724	ENST00000474889	+	61561911	62297613	Promoter3k	1460	protein_coding	PTPRG
chr9	37422360	37423199	17.2711	1.91175e-65	ENSG00000137106	ENST00000607784	+	37422746	37434879	ProximalPromoter	33	protein_coding	GRHPR
chr13	38349125	38350441	17.2661	3.07808e-62	ENSG00000120686	ENST00000494372	+	38349849	38354885	ProximalPromoter	-66	protein_coding	UFM1
chr3	43621238	43621970	17.2648	1.92145e-61	ENSG00000160746	ENST00000444344	-	43598565	43621897	Promoter1k	293	protein_coding	ANO10
chr15	45401731	45403749	17.2429	3.56123e-66	ENSG00000171763	ENST00000638607	+	45402430	45415805	Promoter1k	310	protein_coding	SPATA5L1
chr1	163321310	163322392	17.2429	3.56123e-66	ENSG00000143228	ENST00000450453	+	163321890	163336848	ProximalPromoter	-39	protein_coding	NUF2
chr1	145858239	145859781	17.2414	2.23177e-65	ENSG00000131788	ENST00000498436	-	145854610	145859035	ProximalPromoter	25	protein_coding	PIAS3
chr3	101685983	101687117	17.2397	1.42991e-64	ENSG00000114391	ENST00000469605	-	101682042	101686695	ProximalPromoter	145	protein_coding	RPL24
chr5	141878542	141879501	17.2381	9.00907e-64	ENSG00000156453	ENST00000514773	-	141868954	141879246	ProximalPromoter	225	protein_coding	PCDH1
chr5	38555534	38556445	17.2364	5.75413e-63	ENSG00000113594	ENST00000506990	-	38527175	38556636	Promoter1k	647	protein_coding	LIFR
chr2	74553177	74555678	17.2346	3.60338e-62	ENSG00000115325	ENST00000488613	+	74554160	74555231	Promoter1k	267	protein_coding	DOK1
chr12	49366404	49367187	17.2346	3.60338e-62	ENSG00000123352	ENST00000549538	+	49366856	49489559	ProximalPromoter	-61	protein_coding	SPATS2
chr3	113514428	113515507	17.2346	3.60338e-62	ENSG00000163611	ENST00000496859	-	113506549	113514906	ProximalPromoter	-61	protein_coding	SPICE1
chr18	21612213	21612803	17.2228	3.98364e-70	ENSG00000167088	ENST00000582475	+	21612331	21629479	ProximalPromoter	177	protein_coding	SNRPD1
chr1	44985911	44986981	17.2136	4.14801e-66	ENSG00000070785	ENST00000477953	-	44926628	44986586	ProximalPromoter	140	protein_coding	EIF2B3
chr2	219228783	219229320	17.2117	2.60591e-65	ENSG00000198925	ENST00000443140	-	219225494	219229325	Promoter1k	274	protein_coding	ATG9A
chr9	137189015	137190341	17.2117	2.60591e-65	ENSG00000176101	ENST00000464553	+	137188706	137190370	Promoter1k	972	protein_coding	SSNA1
chr1	231626466	231627694	17.2117	2.60591e-65	ENSG00000162946	ENST00000639374	+	231626868	231749949	ProximalPromoter	212	protein_coding	DISC1
chr8	133297440	133298149	17.2117	2.60591e-65	ENSG00000104419	ENST00000519228	-	133256819	133297958	ProximalPromoter	164	protein_coding	NDRG1
chr17	4263099	4264448	17.2076	1.05148e-63	ENSG00000185722	ENST00000570535	-	4165074	4263847	ProximalPromoter	74	protein_coding	ANKFY1
chr12	59595615	59597360	17.2054	6.73643e-63	ENSG00000118596	ENST00000549465	+	59596162	59720194	Promoter1k	325	protein_coding	SLC16A7
chr14	75428424	75429441	17.2054	6.73643e-63	ENSG00000140044	ENST00000435893	+	75428357	75474111	Promoter1k	575	protein_coding	JDP2
chr1	25430246	25431311	17.2054	6.73643e-63	ENSG00000204178	ENST00000399766	+	25430858	25500205	ProximalPromoter	-80	protein_coding	MACO1
chr13	60163468	60164584	17.2032	4.19363e-62	ENSG00000139734	ENST00000400324	-	59665583	60163987	ProximalPromoter	-39	protein_coding	DIAPH3
chr14	73136128	73137352	17.2032	4.19363e-62	ENSG00000080815	ENST00000394164	+	73136817	73220401	ProximalPromoter	-77	protein_coding	PSEN1
chr3	5187631	5188001	17.2032	4.19363e-62	ENSG00000134109	ENST00000465187	+	5187806	5195284	ProximalPromoter	10	protein_coding	EDEM1
chr3	191329604	191330868	17.2009	2.6387e-61	ENSG00000188958	ENST00000432514	-	191278160	191330473	ProximalPromoter	237	protein_coding	UTS2B
chr1	46340200	46341370	17.1955	1.046e-83	ENSG00000117481	ENST00000307089	+	46340789	46365152	ProximalPromoter	-4	protein_coding	NSUN4
chr16	70298880	70299848	17.1955	1.046e-83	ENSG00000157349	ENST00000569224	+	70299334	70317942	ProximalPromoter	30	protein_coding	DDX19B
chr19	36837710	36839046	17.1955	1.046e-83	ENSG00000197863	ENST00000356725	-	36817428	36838384	ProximalPromoter	6	protein_coding	ZNF790
chr4	17810186	17811149	17.1955	1.046e-83	ENSG00000163257	ENST00000507731	-	17809425	17810711	ProximalPromoter	44	protein_coding	DCAF16
chr8	124475075	124476046	17.1886	2.99785e-73	ENSG00000170881	ENST00000303545	+	124474738	124487914	Promoter1k	822	protein_coding	RNF139
chr6	98835591	98836669	17.1886	2.99785e-73	ENSG00000184486	ENST00000328345	+	98834592	98839470	Promoter3k	1538	protein_coding	POU3F2
chr1	15617418	15618199	17.1886	2.99785e-73	ENSG00000197312	ENST00000546927	+	15617615	15627066	ProximalPromoter	193	protein_coding	DDI2
chr17	4730678	4732055	17.1886	2.99785e-73	ENSG00000161920	ENST00000575284	+	4731428	4733312	ProximalPromoter	-62	protein_coding	MED11
chr17	5419004	5420540	17.1886	2.99785e-73	ENSG00000108559	ENST00000572019	-	5416553	5419676	ProximalPromoter	-96	protein_coding	NUP88
chr20	37289449	37290254	17.1886	2.99785e-73	ENSG00000101363	ENST00000397152	+	37289663	37317260	ProximalPromoter	188	protein_coding	MANBAL
chr11	8810239	8811153	17.1868	7.52246e-67	ENSG00000166444	ENST00000528523	-	8730828	8810685	ProximalPromoter	-11	protein_coding	ST5
chr18	51195858	51197004	17.1793	7.67149e-63	ENSG00000176624	ENST00000592416	-	51192910	51196759	Promoter1k	328	protein_coding	MEX3C
chr2	212536051	212539555	17.1793	7.67149e-63	ENSG00000178568	ENST00000260943	-	211619253	212538529	Promoter1k	726	protein_coding	ERBB4
chr1	147540835	147542459	17.1793	7.67149e-63	ENSG00000116128	ENST00000234739	+	147541412	147626216	ProximalPromoter	235	protein_coding	BCL9
chr12	30754051	30754637	17.1793	7.67149e-63	ENSG00000110888	ENST00000417045	-	30710340	30754311	ProximalPromoter	-33	protein_coding	CAPRIN2
chr18	5294428	5295114	17.1793	7.67149e-63	ENSG00000198081	ENST00000578327	-	5291901	5294824	ProximalPromoter	53	protein_coding	ZBTB14
chr18	5895764	5896419	17.1793	7.67149e-63	ENSG00000206432	ENST00000581347	-	5882072	5895955	ProximalPromoter	-136	protein_coding	TMEM200C
chr18	57621341	57622554	17.1793	7.67149e-63	ENSG00000134440	ENST00000588661	-	57607656	57621824	ProximalPromoter	-123	protein_coding	NARS
chr6	108848074	108849034	17.1793	7.67149e-63	ENSG00000118690	ENST00000392644	+	108848422	108973983	ProximalPromoter	132	protein_coding	ARMC2
chr6	151451754	151452952	17.1793	7.67149e-63	ENSG00000146476	ENST00000367294	+	151452287	151470101	ProximalPromoter	66	protein_coding	ARMT1
chr12	57604339	57605466	17.1772	1.22885e-63	ENSG00000178498	ENST00000551632	+	57604834	57609804	ProximalPromoter	68	protein_coding	DTX3
chr2	174486099	174487070	17.1746	7.83267e-63	ENSG00000163328	ENST00000497620	-	174482873	174487000	Promoter1k	416	protein_coding	GPR155
chr1	61076697	61078210	17.1746	7.83267e-63	ENSG00000162599	ENST00000407417	+	61077274	61455585	ProximalPromoter	179	protein_coding	NFIA
chr1	42924036	42924850	17.1719	4.90784e-62	ENSG00000117394	ENST00000426263	-	42925375	42959176	Genebody	34733	protein_coding	SLC2A1
chr6	16129111	16129489	17.1719	4.90784e-62	ENSG00000007944	ENST00000349606	+	16129171	16148248	ProximalPromoter	129	protein_coding	MYLIP
chr10	100009271	100009701	17.1692	3.08425e-61	ENSG00000107554	ENST00000324109	-	99875577	100009919	Promoter1k	433	protein_coding	DNMBP
chr12	120437668	120438671	17.1581	8.75669e-67	ENSG00000111780	ENST00000551806	+	120438198	120460006	ProximalPromoter	-29	protein_coding	AL021546.1
chr19	21141884	21142657	17.1581	8.75669e-67	ENSG00000196705	ENST00000598331	+	21142077	21183158	ProximalPromoter	193	protein_coding	ZNF431
chr4	39458407	39459661	17.1581	8.75669e-67	ENSG00000121897	ENST00000640689	+	39459031	39477414	ProximalPromoter	3	protein_coding	LIAS
chr4	6987300	6987870	17.1498	2.27777e-64	ENSG00000132405	ENST00000446947	+	6987508	7033117	ProximalPromoter	77	protein_coding	TBC1D14
chr14	67816042	67817080	17.1439	8.99767e-63	ENSG00000072121	ENST00000554557	-	67748033	67816580	ProximalPromoter	19	protein_coding	ZFYVE26
chr19	9323504	9324752	17.1439	8.99767e-63	ENSG00000270011	ENST00000446085	+	9324174	9382190	ProximalPromoter	-46	protein_coding	ZNF559-ZNF177
chr22	36481225	36482112	17.1439	8.99767e-63	ENSG00000100348	ENST00000416967	-	36467046	36481634	ProximalPromoter	-34	protein_coding	TXN2
chr20	25407329	25408104	17.1408	5.74421e-62	ENSG00000101003	ENST00000262460	+	25407727	25448555	ProximalPromoter	-11	protein_coding	GINS1
chr13	32587188	32587942	17.1376	3.61268e-61	ENSG00000083642	ENST00000466078	+	32586569	32650617	Promoter1k	996	protein_coding	PDS5B
chr15	69160521	69161999	17.1295	1.01557e-66	ENSG00000138604	ENST00000261858	+	69160634	69272199	Promoter1k	626	protein_coding	GLCE
chr11	18394213	18396624	17.1277	8.52001e-99	ENSG00000134333	ENST00000495052	+	18394704	18400936	Promoter1k	714	protein_coding	LDHA
chr17	40098782	40101168	17.1277	8.52001e-99	ENSG00000126368	ENST00000246672	-	40092787	40100725	Promoter1k	750	protein_coding	NR1D1
chr1	46718380	46719017	17.1264	6.53973e-66	ENSG00000159658	ENST00000371933	-	46675159	46719064	Promoter1k	366	protein_coding	EFCAB14
chr11	90222229	90223638	17.1264	6.53973e-66	ENSG00000110172	ENST00000525317	-	90202407	90223030	ProximalPromoter	97	protein_coding	CHORDC1
chr20	56391923	56393101	17.1264	6.53973e-66	ENSG00000101138	ENST00000613138	+	56392522	56397086	ProximalPromoter	-10	protein_coding	CSTF1
chr6	116570724	116571916	17.1264	6.53973e-66	ENSG00000111832	ENST00000466444	+	116571367	116597675	ProximalPromoter	-47	protein_coding	RWDD1
chr4	128286893	128288778	17.12	2.65877e-64	ENSG00000164040	ENST00000296425	-	128269242	128287811	ProximalPromoter	-24	protein_coding	PGRMC2
chr18	74291055	74292573	17.1167	1.67587e-63	ENSG00000166347	ENST00000494131	-	74253297	74291935	ProximalPromoter	121	protein_coding	CYB5A
chr4	7067410	7068175	17.1167	1.67587e-63	ENSG00000109519	ENST00000514056	-	7061138	7067547	ProximalPromoter	-245	protein_coding	GRPEL1
chr19	48899927	48901133	17.1135	2.7057e-88	ENSG00000104805	ENST00000451312	+	48900566	48905841	ProximalPromoter	-36	protein_coding	NUCB1
chr20	23361488	23362061	17.1132	1.05095e-62	ENSG00000125812	ENST00000338121	+	23362182	23373063	Promoter1k	-408	protein_coding	GZF1
chr3	123584692	123585953	17.1132	1.05095e-62	ENSG00000206527	ENST00000383657	-	123491554	123585185	ProximalPromoter	-137	protein_coding	HACD2
chr15	42575640	42576253	17.1061	4.22795e-61	ENSG00000159433	ENST00000563872	+	42575670	42638151	Promoter1k	276	protein_coding	STARD9
chr3	108589014	108590106	17.1043	1.8762e-67	ENSG00000163507	ENST00000487834	-	108560735	108589644	ProximalPromoter	84	protein_coding	CIP2A
chr1	119711797	119713250	17.0975	7.62342e-66	ENSG00000092621	ENST00000641756	+	119712502	119744218	ProximalPromoter	21	protein_coding	PHGDH
chr1	100351344	100353653	17.0952	8.01918e-78	ENSG00000079335	ENST00000370124	+	100352502	100484734	ProximalPromoter	-4	protein_coding	CDC14A
chr13	23888731	23889755	17.0952	8.01918e-78	ENSG00000027001	ENST00000469167	-	23881699	23889398	ProximalPromoter	155	protein_coding	MIPEP
chr14	24215354	24216276	17.0952	8.01918e-78	ENSG00000213920	ENST00000531553	-	24213952	24215798	ProximalPromoter	-17	protein_coding	MDP1
chr17	14068927	14070117	17.0952	8.01918e-78	ENSG00000006695	ENST00000261643	+	14069529	14208677	ProximalPromoter	-7	protein_coding	COX10
chr20	46513112	46513809	17.0952	8.01918e-78	ENSG00000198185	ENST00000347606	-	46499632	46513554	ProximalPromoter	94	protein_coding	ZNF334
chr22	29553274	29554208	17.0952	8.01918e-78	ENSG00000100296	ENST00000414902	-	29542954	29553741	ProximalPromoter	0	protein_coding	THOC5
chr4	89836053	89838256	17.0952	8.01918e-78	ENSG00000145335	ENST00000506244	-	89726577	89837168	ProximalPromoter	14	protein_coding	SNCA
chr7	64665990	64666743	17.0952	8.01918e-78	ENSG00000196247	ENST00000344930	+	64666198	64711026	ProximalPromoter	168	protein_coding	ZNF107
chr19	12162608	12163788	17.0872	3.36419e-76	ENSG00000196646	ENST00000418338	+	12163116	12186157	ProximalPromoter	82	protein_coding	ZNF136
chr8	31033771	31034351	17.0866	1.95205e-63	ENSG00000165392	ENST00000298139	+	31033801	31173769	Promoter1k	260	protein_coding	WRN
chr1	100132406	100133763	17.0827	1.22795e-62	ENSG00000122435	ENST00000370143	+	100133150	100140540	ProximalPromoter	-66	protein_coding	TRMT13
chr3	98593463	98594128	17.0827	1.22795e-62	ENSG00000080819	ENST00000264193	-	98579442	98593723	ProximalPromoter	-72	protein_coding	CPOX
chr4	54063471	54064660	17.0827	1.22795e-62	ENSG00000109220	ENST00000510894	-	54009979	54064298	ProximalPromoter	233	protein_coding	CHIC2
chr1	75724153	75725183	17.0787	7.85923e-62	ENSG00000117054	ENST00000525881	+	75724691	75733541	ProximalPromoter	-23	protein_coding	ACADM
chr3	179347365	179348380	17.0787	7.85923e-62	ENSG00000171109	ENST00000357390	+	179347735	179393025	ProximalPromoter	137	protein_coding	MFN1
chr9	35079278	35080449	17.0747	4.94242e-61	ENSG00000221829	ENST00000448890	-	35077265	35079942	ProximalPromoter	79	protein_coding	FANCG
chr11	62786312	62787974	17.0706	2.24812e-67	ENSG00000185475	ENST00000533861	+	62787415	62790246	Promoter1k	-272	protein_coding	TMEM179B
chr14	60721765	60723795	17.0706	2.24812e-67	ENSG00000100625	ENST00000554079	-	60713167	60723165	Promoter1k	385	protein_coding	SIX4
chr16	58500073	58501935	17.0706	2.24812e-67	ENSG00000103034	ENST00000566656	+	58501468	58504636	Promoter1k	-464	protein_coding	NDRG4
chr5	140107073	140109143	17.0706	2.24812e-67	ENSG00000185129	ENST00000505703	+	140107777	140114313	Promoter1k	331	protein_coding	PURA
chr9	7799283	7799963	17.0706	2.24812e-67	ENSG00000137038	ENST00000358227	-	7796490	7800067	Promoter1k	444	protein_coding	DMAC1
chr13	71864583	71866404	17.0706	2.24812e-67	ENSG00000276644	ENST00000619232	-	71439946	71866769	Promoter3k	1276	protein_coding	DACH1
chr1	155139863	155140840	17.0706	2.24812e-67	ENSG00000179085	ENST00000368399	-	155139891	155140407	ProximalPromoter	56	protein_coding	DPM3
chr10	100529069	100530322	17.0706	2.24812e-67	ENSG00000166136	ENST00000466088	-	100526049	100529862	ProximalPromoter	167	protein_coding	NDUFB8
chr12	112107925	112109421	17.0706	2.24812e-67	ENSG00000111300	ENST00000547133	-	112078682	112108743	ProximalPromoter	70	protein_coding	NAA25
chr15	89333949	89334505	17.0706	2.24812e-67	ENSG00000140521	ENST00000636937	-	89333793	89334013	ProximalPromoter	-214	protein_coding	POLG
chr2	130371839	130373257	17.0706	2.24812e-67	ENSG00000072135	ENST00000462321	+	130372608	130374533	ProximalPromoter	-60	protein_coding	PTPN18
chr9	120579592	120580393	17.0706	2.24812e-67	ENSG00000136861	ENST00000473282	-	120389196	120580005	ProximalPromoter	13	protein_coding	CDK5RAP2
chrX	101408125	101408803	17.0706	2.24812e-67	ENSG00000126945	ENST00000316594	+	101408295	101414133	ProximalPromoter	169	protein_coding	HNRNPH2
chr2	110212076	110212738	17.0687	8.88137e-66	ENSG00000175701	ENST00000611969	-	110211530	110212562	ProximalPromoter	155	protein_coding	SMIM37
chr22	32474171	32476062	17.0566	2.26783e-63	ENSG00000100225	ENST00000492535	+	32475015	32498829	ProximalPromoter	101	protein_coding	FBXO7
chr10	97686460	97687796	17.0523	1.43417e-62	ENSG00000119986	ENST00000370626	-	97677424	97687323	ProximalPromoter	195	protein_coding	AVPI1
chr1	26305968	26306739	17.0523	3.92491e-68	ENSG00000158062	ENST00000421827	-	26296947	26306576	ProximalPromoter	223	protein_coding	UBXN11
chr1	150363553	150365317	17.0523	3.92491e-68	ENSG00000163125	ENST00000401000	+	150364650	150476566	ProximalPromoter	-215	protein_coding	RPRD2
chr4	20252043	20255370	17.0523	3.92491e-68	ENSG00000145147	ENST00000503837	+	20253816	20619183	ProximalPromoter	-110	protein_coding	SLIT2
chr14	88323698	88324266	17.0479	9.18671e-62	ENSG00000100433	ENST00000556282	-	88240702	88323725	Promoter1k	-257	protein_coding	KCNK10
chr3	98732105	98734138	17.0479	9.18671e-62	ENSG00000064225	ENST00000465004	+	98733456	98756546	Promoter1k	-335	protein_coding	ST3GAL6
chr15	90201469	90202733	17.0442	1.60295e-66	ENSG00000185033	ENST00000558051	+	90201536	90221392	Promoter1k	565	protein_coding	SEMA4B
chr3	35639481	35640370	17.04	1.0335e-65	ENSG00000172995	ENST00000421492	+	35640255	35681847	Promoter1k	-330	protein_coding	ARPP21
chr19	58557715	58558407	17.0357	6.54244e-65	ENSG00000130725	ENST00000595957	-	58556141	58558954	Promoter1k	893	protein_coding	UBE2M
chr22	27918394	27920156	17.0357	6.54244e-65	ENSG00000180957	ENST00000335272	-	27851669	27919268	ProximalPromoter	-7	protein_coding	PITPNB
chr1	28642363	28643796	17.0313	4.11785e-64	ENSG00000120656	ENST00000495422	-	28613247	28643085	ProximalPromoter	6	protein_coding	TAF12
chr17	30379377	30380061	17.0313	4.11785e-64	ENSG00000108582	ENST00000583275	+	30379616	30385292	ProximalPromoter	103	protein_coding	CPD
chr4	26583733	26584583	17.0313	4.11785e-64	ENSG00000109680	ENST00000511789	+	26584194	26754947	ProximalPromoter	-36	protein_coding	TBC1D19
chr5	10441876	10442525	17.0313	4.11785e-64	ENSG00000145491	ENST00000512022	+	10442081	10461538	ProximalPromoter	119	protein_coding	ROPN1L
chr5	140563814	140565344	17.0313	4.11785e-64	ENSG00000113108	ENST00000510241	-	140558269	140564596	ProximalPromoter	17	protein_coding	APBB3
chr6	87151612	87152914	17.0267	2.64405e-63	ENSG00000188994	ENST00000392985	+	87152833	87170364	Promoter1k	-570	protein_coding	ZNF292
chr17	28744079	28745857	17.022	1.67094e-62	ENSG00000076604	ENST00000475329	+	28744223	28748326	Promoter1k	745	protein_coding	TRAF4
chr15	64162524	64163057	17.022	1.67094e-62	ENSG00000166794	ENST00000558492	-	64156778	64163006	ProximalPromoter	216	protein_coding	PPIB
chr1	3649471	3650046	17.0196	4.05014e-60	ENSG00000116213	ENST00000424367	-	3632213	3650026	Promoter1k	268	protein_coding	WRAP73
chr1	161305220	161306513	17.0196	4.05014e-60	ENSG00000158887	ENST00000488271	-	161305695	161306190	Promoter1k	324	protein_coding	MPZ
chr10	22002720	22003341	17.0196	4.05014e-60	ENSG00000136770	ENST00000447548	-	21919903	22003399	Promoter1k	369	protein_coding	DNAJC1
chr10	22712822	22713762	17.0196	4.05014e-60	ENSG00000150867	ENST00000545335	-	22537015	22714108	Promoter1k	816	protein_coding	PIP4K2A
chr13	19781899	19783187	17.0196	4.05014e-60	ENSG00000121390	ENST00000338910	-	19702500	19782917	Promoter1k	374	protein_coding	PSPC1
chr13	109787170	109787917	17.0196	4.05014e-60	ENSG00000185950	ENST00000375856	-	109752698	109786568	Promoter1k	-975	protein_coding	IRS2
chr15	62390633	62392385	17.0196	4.05014e-60	ENSG00000171914	ENST00000561322	+	62390526	62476414	Promoter1k	983	protein_coding	TLN2
chr15	78943974	78945055	17.0196	4.05014e-60	ENSG00000103811	ENST00000615999	-	78922130	78944981	Promoter1k	467	protein_coding	CTSH
chr16	380896	381650	17.0196	4.05014e-60	ENSG00000129925	ENST00000250930	-	371864	381978	Promoter1k	705	protein_coding	TMEM8A
chr16	11976862	11977685	17.0196	4.05014e-60	ENSG00000048471	ENST00000564111	+	11976745	12053284	Promoter1k	528	protein_coding	SNX29
chr17	67377525	67378063	17.0196	4.05014e-60	ENSG00000154217	ENST00000580974	+	67377459	67697256	Promoter1k	335	protein_coding	PITPNC1
chr17	80261095	80261767	17.0196	4.05014e-60	ENSG00000173821	ENST00000319921	+	80260870	80321463	Promoter1k	561	protein_coding	RNF213
chr18	25349964	25351003	17.0196	4.05014e-60	ENSG00000198795	ENST00000577461	-	25322137	25351193	Promoter1k	710	protein_coding	ZNF521
chr2	188291452	188293287	17.0196	4.05014e-60	ENSG00000144366	ENST00000409805	+	188292040	188594090	Promoter1k	329	protein_coding	GULP1
chr2	189674615	189675103	17.0196	4.05014e-60	ENSG00000151687	ENST00000461516	+	189674607	189696200	Promoter1k	252	protein_coding	ANKAR
chr2	209424069	209425260	17.0196	4.05014e-60	ENSG00000078018	ENST00000199940	+	209424058	209730518	Promoter1k	606	protein_coding	MAP2
chr4	3075040	3075529	17.0196	4.05014e-60	ENSG00000197386	ENST00000355072	+	3074681	3243960	Promoter1k	603	protein_coding	HTT
chr4	140426784	140427665	17.0196	4.05014e-60	ENSG00000153132	ENST00000509477	-	140400512	140427610	Promoter1k	386	protein_coding	CLGN
chr5	180070762	180071674	17.0196	4.05014e-60	ENSG00000113269	ENST00000522208	-	179911651	180071721	Promoter1k	503	protein_coding	RNF130
chr6	2901851	2903469	17.0196	4.05014e-60	ENSG00000170542	ENST00000380698	-	2887266	2903280	Promoter1k	620	protein_coding	SERPINB9
chr7	107044868	107045770	17.0196	4.05014e-60	ENSG00000005249	ENST00000265717	+	107044649	107161811	Promoter1k	670	protein_coding	PRKAR2B
chr9	113876464	113877075	17.0196	4.05014e-60	ENSG00000157657	ENST00000481558	+	113876382	114030882	Promoter1k	387	protein_coding	ZNF618
chr9	130041880	130042513	17.0196	4.05014e-60	ENSG00000187239	ENST00000446176	-	129887187	130043162	Promoter1k	966	protein_coding	FNBP1
chr10	61903336	61903819	17.0196	4.05014e-60	ENSG00000150347	ENST00000644638	+	61901684	62025352	Promoter3k	1893	protein_coding	ARID5B
chr22	38314236	38317193	17.0196	4.05014e-60	ENSG00000213923	ENST00000430335	-	38299956	38316973	Promoter3k	1259	protein_coding	CSNK1E
chr7	151875251	151876055	17.0196	4.05014e-60	ENSG00000106617	ENST00000474383	-	151837268	151876788	Promoter3k	1135	protein_coding	PRKAG2
chr1	23867828	23868882	17.0196	4.05014e-60	ENSG00000179163	ENST00000374479	-	23845077	23868294	ProximalPromoter	-61	protein_coding	FUCA1
chr10	61662739	61663241	17.0196	4.05014e-60	ENSG00000183346	ENST00000389639	+	61662997	61690620	ProximalPromoter	-7	protein_coding	CABCOCO1
chr11	120336419	120337815	17.0196	4.05014e-60	ENSG00000196914	ENST00000397843	+	120337078	120489936	ProximalPromoter	39	protein_coding	ARHGEF12
chr12	123971640	123972465	17.0196	4.05014e-60	ENSG00000119242	ENST00000539761	-	123937688	123972051	ProximalPromoter	-1	protein_coding	CCDC92
chr12	132144376	132145221	17.0196	4.05014e-60	ENSG00000184967	ENST00000541954	+	132144764	132148904	ProximalPromoter	34	protein_coding	NOC4L
chr14	68789009	68793826	17.0196	4.05014e-60	ENSG00000185650	ENST00000555997	-	68787660	68791243	ProximalPromoter	-174	protein_coding	ZFP36L1
chr15	55993030	55993733	17.0196	4.05014e-60	ENSG00000069869	ENST00000502612	-	55860715	55993548	ProximalPromoter	167	protein_coding	NEDD4
chr16	2882068	2884118	17.0196	4.05014e-60	ENSG00000162076	ENST00000396958	+	2883186	2899382	ProximalPromoter	-93	protein_coding	FLYWCH2
chr17	7626928	7627969	17.0196	4.05014e-60	ENSG00000141504	ENST00000576579	-	7626238	7627479	ProximalPromoter	31	protein_coding	SAT2
chr17	8629963	8631056	17.0196	4.05014e-60	ENSG00000133026	ENST00000411957	-	8577306	8630717	ProximalPromoter	208	protein_coding	MYH10
chr17	82052174	82052795	17.0196	4.05014e-60	ENSG00000169727	ENST00000392357	+	82052570	82057470	ProximalPromoter	-86	protein_coding	GPS1
chr18	63319149	63319955	17.0196	4.05014e-60	ENSG00000171791	ENST00000333681	-	63127035	63319786	ProximalPromoter	234	protein_coding	BCL2
chr18	75207906	75209087	17.0196	4.05014e-60	ENSG00000180011	ENST00000582437	-	75201717	75208466	ProximalPromoter	-30	protein_coding	ZADH2
chr19	1905244	1905906	17.0196	4.05014e-60	ENSG00000227500	ENST00000409472	+	1905404	1926013	ProximalPromoter	171	protein_coding	SCAMP4
chr19	17226169	17226542	17.0196	4.05014e-60	ENSG00000099330	ENST00000600232	+	17226253	17229219	ProximalPromoter	102	protein_coding	OCEL1
chr19	47607859	47608699	17.0196	4.05014e-60	ENSG00000063169	ENST00000396720	+	47608196	47703277	ProximalPromoter	83	protein_coding	BICRA
chr19	58466641	58467934	17.0196	4.05014e-60	ENSG00000083812	ENST00000196482	+	58467096	58473398	ProximalPromoter	191	protein_coding	ZNF324
chr2	17753177	17754679	17.0196	4.05014e-60	ENSG00000178295	ENST00000614478	+	17753895	17755758	ProximalPromoter	33	protein_coding	GEN1
chr2	24046983	24047652	17.0196	4.05014e-60	ENSG00000163026	ENST00000295148	-	24029340	24047353	ProximalPromoter	36	protein_coding	WDCP
chr2	27211981	27213086	17.0196	4.05014e-60	ENSG00000138074	ENST00000428518	-	27207475	27212522	ProximalPromoter	-11	protein_coding	SLC5A6
chr2	68250935	68251834	17.0196	4.05014e-60	ENSG00000221823	ENST00000409377	-	68180947	68251148	ProximalPromoter	-236	protein_coding	PPP3R1
chr2	100562472	100563625	17.0196	4.05014e-60	ENSG00000115539	ENST00000416255	+	100563258	100571632	ProximalPromoter	-210	protein_coding	PDCL3
chr3	10248725	10249580	17.0196	4.05014e-60	ENSG00000272410	ENST00000450534	+	10249372	10285796	ProximalPromoter	-220	protein_coding	AC022384.1
chr3	107522676	107523228	17.0196	4.05014e-60	ENSG00000114439	ENST00000402543	+	107522961	107806342	ProximalPromoter	-9	protein_coding	BBX
chr3	182979602	182980388	17.0196	4.05014e-60	ENSG00000043093	ENST00000497606	-	182961315	182980151	ProximalPromoter	156	protein_coding	DCUN1D1
chr4	75939814	75940933	17.0196	4.05014e-60	ENSG00000138744	ENST00000505594	-	75919342	75940260	ProximalPromoter	-113	protein_coding	NAAA
chr4	185396645	185397405	17.0196	4.05014e-60	ENSG00000186352	ENST00000506424	+	185396841	185399743	ProximalPromoter	184	protein_coding	ANKRD37
chr6	163415144	163415503	17.0196	4.05014e-60	ENSG00000112531	ENST00000545607	+	163415238	163570741	ProximalPromoter	85	protein_coding	QKI
chr7	100436231	100436890	17.0196	4.05014e-60	ENSG00000160813	ENST00000292330	-	100435282	100436565	ProximalPromoter	5	protein_coding	PPP1R35
chr8	42337834	42338980	17.0196	4.05014e-60	ENSG00000070501	ENST00000532157	+	42338454	42357203	ProximalPromoter	-47	protein_coding	POLB
chr8	105318530	105318823	17.0196	4.05014e-60	ENSG00000169946	ENST00000407775	+	105318692	105804532	ProximalPromoter	-16	protein_coding	ZFPM2
chr8	123240554	123241537	17.0196	4.05014e-60	ENSG00000189376	ENST00000519791	-	123220195	123241286	ProximalPromoter	241	protein_coding	C8orf76
chr8	125430082	125430968	17.0196	4.05014e-60	ENSG00000173334	ENST00000311922	+	125430321	125438405	ProximalPromoter	204	protein_coding	TRIB1
chr9	96618163	96619131	17.0196	4.05014e-60	ENSG00000081377	ENST00000415608	-	96534141	96618606	ProximalPromoter	-41	protein_coding	CDC14B
chrX	20141146	20142021	17.0196	4.05014e-60	ENSG00000173674	ENST00000379593	-	20128078	20141826	ProximalPromoter	243	protein_coding	EIF1AX
chr12	109714651	109715196	17.0172	1.07357e-61	ENSG00000139438	ENST00000543653	+	109714735	109722825	ProximalPromoter	188	protein_coding	FAM222A
chr1	145957251	145958289	17.016	1.86466e-66	ENSG00000271601	ENST00000604000	-	145933423	145958001	ProximalPromoter	231	protein_coding	LIX1L
chr2	127293388	127294357	17.016	1.86466e-66	ENSG00000163161	ENST00000445889	-	127257297	127294094	ProximalPromoter	222	protein_coding	ERCC3
chr17	39401783	39402550	17.0145	2.1113e-82	ENSG00000108306	ENST00000577399	-	39261460	39402523	Promoter1k	357	protein_coding	FBXL20
chr4	6640612	6641818	17.0145	2.1113e-82	ENSG00000179010	ENST00000512914	+	6640714	6642695	Promoter1k	501	protein_coding	MRFAP1
chr9	21994699	21995710	17.0122	6.74792e-61	ENSG00000147889	ENST00000494262	-	21968182	21995269	ProximalPromoter	65	protein_coding	CDKN2A
chr18	50968052	50968724	17.0071	4.24043e-60	ENSG00000141642	ENST00000591429	+	50968048	50984838	Promoter1k	340	protein_coding	ELAC1
chr11	113314239	113315167	17.0067	7.61851e-65	ENSG00000149292	ENST00000494714	+	113314607	113373297	ProximalPromoter	96	protein_coding	TTC12
chr12	68686622	68687556	17.0019	8.34161e-69	ENSG00000111581	ENST00000535718	+	68687006	68742688	ProximalPromoter	83	protein_coding	NUP107
chr2	112646347	112647046	17.0019	4.79667e-64	ENSG00000144136	ENST00000423633	+	112647447	112653355	Promoter1k	-751	protein_coding	SLC20A1
chr19	12666210	12667175	16.9969	3.08297e-63	ENSG00000104774	ENST00000466794	-	12646561	12666683	ProximalPromoter	-9	protein_coding	MAN2B1
chr1	153962394	153964361	16.9918	1.95034e-62	ENSG00000143570	ENST00000429040	-	153960110	153963322	ProximalPromoter	-55	protein_coding	SLC39A1
chr1	74732647	74733824	16.9866	1.25383e-61	ENSG00000162623	ENST00000479111	+	74733247	74764400	ProximalPromoter	-12	protein_coding	TYW3
chr6	138987965	138988383	16.9866	1.25383e-61	ENSG00000135597	ENST00000445570	-	138904861	138988211	ProximalPromoter	37	protein_coding	REPS1
chr13	24160532	24162022	16.979	6.16907e-72	ENSG00000182957	ENST00000382095	+	24160748	24307072	Promoter1k	529	protein_coding	SPATA13
chr19	3556377	3557373	16.979	6.16907e-72	ENSG00000161091	ENST00000389395	-	3544200	3557563	Promoter1k	688	protein_coding	MFSD12
chr19	51366544	51368394	16.979	6.16907e-72	ENSG00000160318	ENST00000593841	-	51367100	51367977	Promoter1k	508	protein_coding	CLDND2
chr7	24980274	24982164	16.979	6.16907e-72	ENSG00000070882	ENST00000415952	-	24871983	24981634	Promoter1k	415	protein_coding	OSBPL3
chr1	156193451	156194854	16.979	6.16907e-72	ENSG00000160785	ENST00000359511	+	156194089	156212796	ProximalPromoter	63	protein_coding	SLC25A44
chr11	64923679	64926117	16.979	6.16907e-72	ENSG00000068971	ENST00000532850	+	64924721	64928158	ProximalPromoter	177	protein_coding	PPP2R5B
chr18	13610771	13613229	16.979	6.16907e-72	ENSG00000168675	ENST00000590308	+	13612029	13615748	ProximalPromoter	-29	protein_coding	LDLRAD4
chr8	78804209	78805556	16.979	6.16907e-72	ENSG00000104432	ENST00000520215	-	78733665	78804928	ProximalPromoter	46	protein_coding	IL7
chr9	97696598	97697745	16.979	6.16907e-72	ENSG00000136936	ENST00000462523	-	97674909	97697293	ProximalPromoter	122	protein_coding	XPA
chr8	94552839	94554190	16.9756	4.94903e-60	ENSG00000164944	ENST00000297591	-	94487693	94553523	ProximalPromoter	9	protein_coding	VIRMA
chr9	92114965	92115920	16.9726	5.5892e-64	ENSG00000090054	ENST00000482632	-	92059179	92115384	ProximalPromoter	-58	protein_coding	SPTLC1
chr17	63997929	63999138	16.9673	3.59435e-63	ENSG00000224383	ENST00000225760	+	63998455	64004285	ProximalPromoter	78	protein_coding	PRR29
chr3	190513984	190515038	16.9617	2.27447e-62	ENSG00000196083	ENST00000473566	+	190514119	190564668	Promoter1k	392	protein_coding	IL1RAP
chr4	11427082	11429659	16.9561	1.45905e-61	ENSG00000002587	ENST00000514690	-	11399758	11428597	ProximalPromoter	227	protein_coding	HS3ST1
chr3	48300869	48302083	16.9545	1.59669e-65	ENSG00000172113	ENST00000442597	-	48294519	48301423	ProximalPromoter	-53	protein_coding	NME6
chr3	50617162	50617864	16.9545	1.59669e-65	ENSG00000114738	ENST00000457064	+	50617390	50640505	ProximalPromoter	123	protein_coding	MAPKAPK3
chr1	146036977	146039391	16.9502	9.16727e-61	ENSG00000168509	ENST00000636675	-	146017547	146036746	Promoter3k	-1438	protein_coding	HFE2
chr7	128476451	128477411	16.9502	9.16727e-61	ENSG00000165055	ENST00000480046	+	128476754	128506602	ProximalPromoter	177	protein_coding	METTL2B
chr9	35102512	35103550	16.9491	1.02468e-64	ENSG00000165283	ENST00000356493	-	35099891	35103157	ProximalPromoter	126	protein_coding	STOML2
chr19	53878928	53879922	16.9442	5.78482e-60	ENSG00000126583	ENST00000479081	+	53879190	53889930	ProximalPromoter	235	protein_coding	PRKCG
chr1	93179539	93181084	16.9441	5.26005e-87	ENSG00000117500	ENST00000479918	-	93154232	93180361	ProximalPromoter	50	protein_coding	TMED5
chr14	76812055	76812900	16.9428	7.1015e-68	ENSG00000013523	ENST00000554941	-	76809214	76812568	ProximalPromoter	91	protein_coding	ANGEL1
chr3	186566704	186567301	16.9318	2.65265e-62	ENSG00000113838	ENST00000338733	-	186546339	186567352	Promoter1k	350	protein_coding	TBCCD1
chr1	241518953	241520143	16.9318	2.65265e-62	ENSG00000091483	ENST00000366560	-	241497603	241519761	ProximalPromoter	213	protein_coding	FH
chr1	43368182	43368689	16.9303	1.66261e-61	ENSG00000066322	ENST00000413844	-	43363398	43368074	Promoter1k	-361	protein_coding	ELOVL1
chr10	98134366	98135542	16.9303	1.66261e-61	ENSG00000166024	ENST00000298999	+	98134671	98244897	Promoter1k	283	protein_coding	R3HCC1L
chr2	199911358	199912173	16.9303	1.66261e-61	ENSG00000178074	ENST00000491721	+	199911306	199955935	Promoter1k	459	protein_coding	C2orf69
chr2	224585268	224586139	16.9303	1.66261e-61	ENSG00000036257	ENST00000344951	-	224470150	224585397	Promoter1k	-306	protein_coding	CUL3
chr22	39152872	39153245	16.9303	1.66261e-61	ENSG00000100307	ENST00000482294	-	39147118	39152674	Promoter1k	-384	protein_coding	CBX7
chr4	140373478	140374398	16.9303	1.66261e-61	ENSG00000153130	ENST00000510586	+	140373649	140382549	Promoter1k	289	protein_coding	SCOC
chr9	133118979	133120378	16.9303	1.66261e-61	ENSG00000160271	ENST00000493438	-	133097720	133121156	Promoter3k	1478	protein_coding	RALGDS
chr10	80078280	80079853	16.9303	1.66261e-61	ENSG00000133678	ENST00000372273	+	80079036	80092557	ProximalPromoter	30	protein_coding	TMEM254
chr19	40348403	40349313	16.9303	1.66261e-61	ENSG00000105223	ENST00000596682	+	40348704	40366915	ProximalPromoter	154	protein_coding	PLD3
chr2	108719141	108720115	16.9303	1.66261e-61	ENSG00000153201	ENST00000629728	+	108719607	108731337	ProximalPromoter	21	protein_coding	RANBP2
chr5	151757657	151759186	16.9303	1.66261e-61	ENSG00000177556	ENST00000313115	-	151742823	151758649	ProximalPromoter	228	protein_coding	ATOX1
chr6	110981427	110982519	16.9303	1.66261e-61	ENSG00000197498	ENST00000368864	+	110982015	111024327	ProximalPromoter	-42	protein_coding	RPF2
chr15	75450321	75451023	16.9262	1.85349e-65	ENSG00000169375	ENST00000568919	-	75430069	75451537	Promoter1k	865	protein_coding	SIN3A
chr2	53767378	53768463	16.9262	1.85349e-65	ENSG00000143942	ENST00000295304	+	53767792	53775196	ProximalPromoter	128	protein_coding	CHAC2
chr7	130204891	130205651	16.9262	1.85349e-65	ENSG00000146842	ENST00000462753	-	130166078	130205348	ProximalPromoter	77	protein_coding	TMEM209
chr7	10973452	10974757	16.9257	1.69731e-61	ENSG00000106443	ENST00000490957	+	10973907	11063072	ProximalPromoter	197	protein_coding	PHF14
chr7	100584924	100587208	16.9257	1.69731e-61	ENSG00000077454	ENST00000485583	-	100582138	100586129	ProximalPromoter	63	protein_coding	LRCH4
chr11	695254	695701	16.9204	3.87079e-102	ENSG00000177042	ENST00000397510	+	695428	703412	ProximalPromoter	49	protein_coding	TMEM80
chr1	226735454	226737481	16.9194	1.07011e-60	ENSG00000143772	ENST00000272117	-	226631690	226737458	Promoter1k	991	protein_coding	ITPKB
chr3	3179032	3179745	16.9194	1.07011e-60	ENSG00000113851	ENST00000450014	-	3167430	3179674	Promoter1k	286	protein_coding	CRBN
chr14	73785648	73786930	16.9144	7.57809e-64	ENSG00000156030	ENST00000394071	-	73715122	73787258	Promoter1k	969	protein_coding	ELMSAN1
chr9	96853950	96854798	16.9144	7.57809e-64	ENSG00000196597	ENST00000485322	-	96852983	96854360	ProximalPromoter	-14	protein_coding	ZNF782
chr9	6412242	6413328	16.9129	6.76176e-60	ENSG00000147854	ENST00000468435	+	6413151	6507054	Promoter1k	-366	protein_coding	UHRF2
chr14	72893706	72894939	16.9129	6.76176e-60	ENSG00000205683	ENST00000541685	-	72661043	72894116	ProximalPromoter	-206	protein_coding	DPF3
chr8	67951647	67953166	16.9082	4.88326e-63	ENSG00000046889	ENST00000529398	+	67952368	68106007	ProximalPromoter	38	protein_coding	PREX2
chr4	54657354	54659809	16.9019	3.08702e-62	ENSG00000157404	ENST00000514582	+	54657939	54695906	Promoter1k	642	protein_coding	KIT
chr12	14365523	14366448	16.9009	1.6092e-76	ENSG00000171681	ENST00000536444	+	14365729	14502931	Promoter1k	256	protein_coding	ATF7IP
chr22	19854993	19855941	16.9009	1.6092e-76	ENSG00000185838	ENST00000329517	-	19783224	19854939	Promoter1k	-528	protein_coding	GNB1L
chr12	110047831	110049041	16.9009	1.6092e-76	ENSG00000174456	ENST00000546627	-	110042312	110048522	ProximalPromoter	86	protein_coding	C12orf76
chr19	53102273	53103978	16.9009	1.6092e-76	ENSG00000170949	ENST00000599980	-	53091034	53103327	ProximalPromoter	202	protein_coding	ZNF160
chr13	67229407	67230648	16.8954	1.94675e-61	ENSG00000184226	ENST00000377865	-	66302834	67229818	ProximalPromoter	-209	protein_coding	PCDH9
chr17	35242172	35243890	16.8954	1.94675e-61	ENSG00000166750	ENST00000299977	+	35243036	35273655	ProximalPromoter	-5	protein_coding	SLFN5
chr17	75876113	75877899	16.8887	1.24951e-60	ENSG00000132481	ENST00000586495	-	75876435	75877264	Promoter1k	258	protein_coding	TRIM47
chr1	53945001	53945681	16.8887	1.24951e-60	ENSG00000081870	ENST00000371378	-	53916574	53945572	ProximalPromoter	231	protein_coding	HSPB11
chr15	90264952	90266451	16.8887	1.24951e-60	ENSG00000182768	ENST00000379095	+	90265705	90278141	ProximalPromoter	-4	protein_coding	NGRN
chr18	812436	813023	16.8887	1.24951e-60	ENSG00000176105	ENST00000584307	-	721588	812546	ProximalPromoter	-183	protein_coding	YES1
chr19	21397057	21397682	16.8885	6.78688e-75	ENSG00000196268	ENST00000599461	+	21397166	21398934	ProximalPromoter	203	protein_coding	ZNF493
chr1	46197950	46198386	16.8818	7.88733e-60	ENSG00000085998	ENST00000489985	-	46195484	46198102	ProximalPromoter	-66	protein_coding	POMGNT1
chr1	229342657	229342973	16.8818	7.88733e-60	ENSG00000154429	ENST00000284617	-	229321005	229342941	ProximalPromoter	126	protein_coding	CCSAP
chr8	23528567	23529323	16.8818	7.88733e-60	ENSG00000147454	ENST00000417331	+	23528956	23571463	ProximalPromoter	-11	protein_coding	SLC25A37
chr11	57335046	57335780	16.8763	3.94121e-66	ENSG00000149136	ENST00000526696	-	57332445	57335473	ProximalPromoter	60	protein_coding	SSRP1
chr14	73058116	73059469	16.8763	3.94121e-66	ENSG00000119707	ENST00000525161	+	73058668	73083551	ProximalPromoter	124	protein_coding	RBM25
chr2	51031755	51032956	16.8763	3.94121e-66	ENSG00000179915	ENST00000404971	-	49920350	51032399	ProximalPromoter	44	protein_coding	NRXN1
chr3	66997946	66998920	16.8763	3.94121e-66	ENSG00000163376	ENST00000469661	+	66998307	67003828	ProximalPromoter	126	protein_coding	KBTBD8
chr18	49813103	49813905	16.8652	2.26872e-61	ENSG00000167315	ENST00000586485	-	49794320	49813937	Promoter1k	433	protein_coding	ACAA2
chr17	28854341	28855404	16.86	7.49031e-71	ENSG00000132591	ENST00000254928	+	28854938	28861067	ProximalPromoter	-66	protein_coding	ERAL1
chr2	43595397	43596575	16.86	7.49031e-71	ENSG00000115970	ENST00000405006	-	43230852	43595974	ProximalPromoter	-12	protein_coding	THADA
chr5	116574723	116576734	16.8581	1.45844e-60	ENSG00000092421	ENST00000343348	-	116443616	116574934	Promoter1k	-794	protein_coding	SEMA6A
chr15	67542774	67543528	16.8581	1.45844e-60	ENSG00000137764	ENST00000560591	+	67543263	67659356	ProximalPromoter	-112	protein_coding	MAP2K5
chr1	33181276	33182139	16.8496	6.6214e-63	ENSG00000116525	ENST00000291416	-	33145402	33181666	ProximalPromoter	-41	protein_coding	TRIM62
chr8	85219998	85220899	16.8496	6.6214e-63	ENSG00000176731	ENST00000545322	-	85214502	85220421	ProximalPromoter	-27	protein_coding	C8orf59
chr16	57283235	57284634	16.8429	4.70739e-66	ENSG00000102934	ENST00000613167	-	57249039	57284661	Promoter1k	727	protein_coding	PLLP
chr16	70439217	70439811	16.8429	4.70739e-66	ENSG00000157350	ENST00000566097	-	70398919	70439237	Promoter1k	-277	protein_coding	ST3GAL2
chr7	33062846	33063580	16.8429	4.70739e-66	ENSG00000122643	ENST00000405342	-	33014114	33062797	Promoter1k	-416	protein_coding	NT5C3A
chr3	52052763	52056232	16.8429	4.70739e-66	ENSG00000164086	ENST00000469623	-	52051632	52056165	Promoter3k	1668	protein_coding	DUSP7
chr10	72215570	72216402	16.8429	4.70739e-66	ENSG00000138303	ENST00000526751	-	72203427	72215973	ProximalPromoter	-13	protein_coding	ASCC1
chr11	18105506	18106278	16.8429	4.70739e-66	ENSG00000166788	ENST00000532452	-	18080349	18106019	ProximalPromoter	127	protein_coding	SAAL1
chr11	114399750	114401169	16.8429	4.70739e-66	ENSG00000180425	ENST00000325636	-	114391443	114400417	ProximalPromoter	-42	protein_coding	C11orf71
chr15	40953274	40953981	16.8429	4.70739e-66	ENSG00000128965	ENST00000617961	+	40953493	40956512	ProximalPromoter	134	protein_coding	CHAC1
chr22	45163188	45164996	16.8429	4.70739e-66	ENSG00000093000	ENST00000434760	+	45164000	45176006	ProximalPromoter	92	protein_coding	NUP50
chr3	51995245	51996064	16.8429	4.70739e-66	ENSG00000162244	ENST00000492277	-	51993750	51995814	ProximalPromoter	160	protein_coding	RPL29
chr3	107523396	107525081	16.8429	4.70739e-66	ENSG00000114439	ENST00000458458	+	107524357	107716737	ProximalPromoter	-119	protein_coding	BBX
chr12	110467769	110469481	16.8425	4.1662e-62	ENSG00000111231	ENST00000549963	-	110465186	110468719	ProximalPromoter	94	protein_coding	GPN3
chr15	57706268	57707353	16.8418	2.89654e-65	ENSG00000255529	ENST00000380557	+	57706725	57717554	ProximalPromoter	85	protein_coding	POLR2M
chr3	42652296	42654257	16.8335	4.14381e-81	ENSG00000114853	ENST00000232974	+	42653684	42665854	Promoter1k	-408	protein_coding	ZBTB47
chr19	42220039	42220780	16.8335	4.14381e-81	ENSG00000167625	ENST00000597945	+	42220377	42224609	ProximalPromoter	32	protein_coding	ZNF526
chr19	56393177	56394005	16.8335	4.14381e-81	ENSG00000018869	ENST00000586929	-	56383770	56393545	ProximalPromoter	-46	protein_coding	ZNF582
chr3	120595940	120596863	16.8279	8.17617e-67	ENSG00000065518	ENST00000491335	+	120596357	120602328	ProximalPromoter	44	protein_coding	NDUFB4
chr17	58083514	58084739	16.8278	1.19042e-63	ENSG00000264364	ENST00000579991	+	58083415	58095536	Promoter1k	711	protein_coding	DYNLL2
chr17	61863038	61863869	16.8276	1.70126e-60	ENSG00000136492	ENST00000259008	-	61681266	61863521	ProximalPromoter	68	protein_coding	BRIP1
chr13	76991567	76993019	16.8205	7.67149e-63	ENSG00000102805	ENST00000636405	+	76992357	76994867	ProximalPromoter	-64	protein_coding	CLN5
chr4	80196378	80197475	16.8066	2.17676e-64	ENSG00000152784	ENST00000415738	+	80197504	80204324	Promoter1k	-578	protein_coding	PRDM8
chr14	75069045	75070132	16.8066	2.17676e-64	ENSG00000119703	ENST00000238686	+	75069577	75078423	ProximalPromoter	11	protein_coding	ZC2HC1C
chr17	27456729	27457574	16.7991	1.38446e-63	ENSG00000141068	ENST00000579309	+	27456730	27483855	Promoter1k	421	protein_coding	KSR1
chr15	92900179	92900809	16.7914	8.75931e-63	ENSG00000173575	ENST00000625990	+	92900342	92937541	ProximalPromoter	152	protein_coding	CHD2
chr4	2241385	2242255	16.789	1.25346e-59	ENSG00000214367	ENST00000514395	-	2240847	2242121	Promoter1k	301	protein_coding	HAUS3
chr2	44360795	44362838	16.7835	5.64144e-62	ENSG00000138078	ENST00000540817	-	44343805	44361813	ProximalPromoter	-3	protein_coding	PREPL
chr17	39199747	39201007	16.7811	1.7225e-67	ENSG00000108298	ENST00000582193	+	39200345	39204720	ProximalPromoter	32	protein_coding	RPL19
chr3	50321461	50323170	16.7784	2.52831e-64	ENSG00000068001	ENST00000481597	-	50318589	50322741	Promoter1k	426	protein_coding	HYAL2
chr12	57519369	57520640	16.7746	1.01097e-85	ENSG00000285133	ENST00000642841	-	57517712	57520480	Promoter1k	476	protein_coding	AC022506.1
chr4	155376316	155377197	16.7746	1.01097e-85	ENSG00000164114	ENST00000450097	-	155375004	155376778	ProximalPromoter	22	protein_coding	MAP9
chr12	112125248	112126535	16.7694	1.25279e-70	ENSG00000135148	ENST00000552896	+	112125563	112142295	Promoter1k	328	protein_coding	TRAFD1
chr19	53131795	53132942	16.7694	1.25279e-70	ENSG00000170954	ENST00000600120	-	53107879	53132875	Promoter1k	507	protein_coding	ZNF415
chr2	229713190	229714227	16.7694	1.25279e-70	ENSG00000187957	ENST00000341772	-	229357629	229714558	Promoter1k	850	protein_coding	DNER
chr6	18155532	18156291	16.7694	1.25279e-70	ENSG00000165097	ENST00000297792	+	18155452	18223853	Promoter1k	459	protein_coding	KDM1B
chr9	36486089	36487226	16.7694	1.25279e-70	ENSG00000137075	ENST00000488058	-	36376008	36487548	Promoter1k	891	protein_coding	RNF38
chr11	112073688	112075019	16.7694	1.25279e-70	ENSG00000150776	ENST00000525785	+	112074331	112082822	ProximalPromoter	22	protein_coding	NKAPD1
chr13	45340045	45342016	16.7694	1.25279e-70	ENSG00000133112	ENST00000309246	-	45338185	45341086	ProximalPromoter	56	protein_coding	TPT1
chr19	50549510	50552176	16.7694	1.25279e-70	ENSG00000131409	ENST00000599957	-	50516892	50551042	ProximalPromoter	199	protein_coding	LRRC4B
chr4	104494328	104495501	16.7694	1.25279e-70	ENSG00000168772	ENST00000466963	-	104469514	104494901	ProximalPromoter	-13	protein_coding	CXXC4
chr7	101084997	101086259	16.7694	1.25279e-70	ENSG00000169871	ENST00000412507	+	101085522	101091736	ProximalPromoter	106	protein_coding	TRIM56
chr7	135976633	135977730	16.7694	1.25279e-70	ENSG00000105887	ENST00000393085	-	135926761	135977316	ProximalPromoter	135	protein_coding	MTPN
chr9	35072364	35073058	16.7694	1.25279e-70	ENSG00000165280	ENST00000448530	-	35064246	35072627	ProximalPromoter	-84	protein_coding	VCP
chr9	133029871	133031554	16.7694	1.25279e-70	ENSG00000148308	ENST00000440319	+	133030711	133052164	ProximalPromoter	1	protein_coding	GTF3C5
chr22	29837495	29838590	16.7624	1.01702e-62	ENSG00000100325	ENST00000465667	-	29822142	29838228	ProximalPromoter	186	protein_coding	ASCC2
chr1	2412022	2412365	16.7617	8.80887e-59	ENSG00000157911	ENST00000514502	-	2408755	2412514	Promoter1k	321	protein_coding	PEX10
chr1	15847026	15847558	16.7617	8.80887e-59	ENSG00000065526	ENST00000375759	+	15847864	15940460	Promoter1k	-572	protein_coding	SPEN
chr1	35808540	35809053	16.7617	8.80887e-59	ENSG00000134698	ENST00000373210	+	35808172	35857890	Promoter1k	624	protein_coding	AGO4
chr1	178725609	178725959	16.7617	8.80887e-59	ENSG00000116191	ENST00000324778	+	178725396	178883533	Promoter1k	388	protein_coding	RALGPS2
chr10	28676633	28677245	16.7617	8.80887e-59	ENSG00000095739	ENST00000375533	+	28677342	28682939	Promoter1k	-403	protein_coding	BAMBI
chr10	81875486	81877117	16.7617	8.80887e-59	ENSG00000185737	ENST00000404547	+	81875341	82985605	Promoter1k	960	protein_coding	NRG3
chr10	119871993	119872436	16.7617	8.80887e-59	ENSG00000197771	ENST00000360003	-	119829404	119872754	Promoter1k	540	protein_coding	MCMBP
chr11	107928464	107929475	16.7617	8.80887e-59	ENSG00000179331	ENST00000320578	+	107928503	107963482	Promoter1k	466	protein_coding	RAB39A
chr11	130068911	130069610	16.7617	8.80887e-59	ENSG00000084234	ENST00000533616	+	130069837	130143522	Promoter1k	-577	protein_coding	APLP2
chr12	120468392	120469609	16.7617	8.80887e-59	ENSG00000111786	ENST00000550458	-	120463978	120469571	Promoter1k	571	protein_coding	SRSF9
chr13	97975585	97976195	16.7617	8.80887e-59	ENSG00000065150	ENST00000475420	+	97975631	97990170	Promoter1k	259	protein_coding	IPO5
chr13	102799569	102800444	16.7617	8.80887e-59	ENSG00000134897	ENST00000491929	+	102800401	102807400	Promoter1k	-395	protein_coding	BIVM
chr14	76761995	76763193	16.7617	8.80887e-59	ENSG00000071246	ENST00000554237	+	76762329	76773650	Promoter1k	265	protein_coding	VASH1
chr16	87383860	87384844	16.7617	8.80887e-59	ENSG00000140941	ENST00000562778	+	87384056	87391853	Promoter1k	296	protein_coding	MAP1LC3B
chr17	63621520	63622448	16.7617	8.80887e-59	ENSG00000198909	ENST00000579585	+	63622415	63695089	Promoter1k	-431	protein_coding	MAP3K3
chr2	99490242	99490817	16.7617	8.80887e-59	ENSG00000135945	ENST00000413697	-	99400950	99490035	Promoter1k	-494	protein_coding	REV1
chr2	111120995	111122486	16.7617	8.80887e-59	ENSG00000153094	ENST00000393256	+	111120929	111168447	Promoter1k	811	protein_coding	BCL2L11
chr2	178480775	178481278	16.7617	8.80887e-59	ENSG00000116095	ENST00000453653	+	178480733	178495610	Promoter1k	293	protein_coding	PLEKHA3
chr3	143119879	143120720	16.7617	8.80887e-59	ENSG00000175040	ENST00000309575	+	143119331	143124014	Promoter1k	968	protein_coding	CHST2
chr4	37686532	37687124	16.7617	8.80887e-59	ENSG00000181826	ENST00000314117	-	37590800	37686376	Promoter1k	-452	protein_coding	RELL1
chr4	186723924	186724667	16.7617	8.80887e-59	ENSG00000083857	ENST00000441802	-	186587783	186723855	Promoter1k	-440	protein_coding	FAT1
chr6	34237715	34238218	16.7617	8.80887e-59	ENSG00000137309	ENST00000478214	+	34237204	34245151	Promoter1k	762	protein_coding	HMGA1
chr7	76359076	76359933	16.7617	8.80887e-59	ENSG00000170027	ENST00000307630	-	76326794	76359031	Promoter1k	-473	protein_coding	YWHAG
chr7	116862518	116863523	16.7617	8.80887e-59	ENSG00000198898	ENST00000464669	+	116862614	116906736	Promoter1k	406	protein_coding	CAPZA2
chr8	60679836	60680349	16.7617	8.80887e-59	ENSG00000171316	ENST00000526846	+	60679564	60741530	Promoter1k	528	protein_coding	CHD7
chr19	11481790	11482701	16.7617	8.80887e-59	ENSG00000196361	ENST00000592218	-	11480253	11481046	Promoter3k	-1199	protein_coding	ELAVL3
chr22	37802316	37803138	16.7617	8.80887e-59	ENSG00000189060	ENST00000340857	+	37805093	37807436	Promoter3k	-2366	protein_coding	H1F0
chr1	26889443	26890880	16.7617	8.80887e-59	ENSG00000142751	ENST00000431781	-	26884233	26890260	ProximalPromoter	99	protein_coding	GPN2
chr11	235847	236341	16.7617	8.80887e-59	ENSG00000142082	ENST00000525237	-	233209	236326	ProximalPromoter	232	protein_coding	SIRT3
chr11	34051408	34052058	16.7617	8.80887e-59	ENSG00000135387	ENST00000526477	+	34051732	34052867	ProximalPromoter	1	protein_coding	CAPRIN1
chr11	134225025	134225845	16.7617	8.80887e-59	ENSG00000151503	ENST00000534227	-	134220686	134225454	ProximalPromoter	19	protein_coding	NCAPD3
chr15	40405314	40406365	16.7617	8.80887e-59	ENSG00000128928	ENST00000610693	+	40405795	40411351	ProximalPromoter	44	protein_coding	IVD
chr16	58000829	58001699	16.7617	8.80887e-59	ENSG00000103005	ENST00000219281	+	58001373	58021618	ProximalPromoter	-109	protein_coding	USB1
chr16	69565972	69566627	16.7617	8.80887e-59	ENSG00000102908	ENST00000566899	+	69566351	69695676	ProximalPromoter	-52	protein_coding	NFAT5
chr17	75904392	75904831	16.7617	8.80887e-59	ENSG00000204316	ENST00000477736	-	75900812	75904838	ProximalPromoter	227	protein_coding	MRPL38
chr18	36828258	36829681	16.7617	8.80887e-59	ENSG00000134779	ENST00000593035	-	36796072	36828963	ProximalPromoter	-6	protein_coding	TPGS2
chr19	40465278	40466441	16.7617	8.80887e-59	ENSG00000090013	ENST00000263368	-	40447789	40465840	ProximalPromoter	-19	protein_coding	BLVRB
chr2	69436743	69437923	16.7617	8.80887e-59	ENSG00000169599	ENST00000438184	-	69410803	69437395	ProximalPromoter	62	protein_coding	NFU1
chr2	101252337	101253706	16.7617	8.80887e-59	ENSG00000204634	ENST00000463469	-	101090253	101252866	ProximalPromoter	-155	protein_coding	TBC1D8
chr22	31488978	31489484	16.7617	8.80887e-59	ENSG00000184708	ENST00000423097	-	31463700	31489242	ProximalPromoter	11	protein_coding	EIF4ENIF1
chr3	47802462	47802964	16.7617	8.80887e-59	ENSG00000132153	ENST00000472718	+	47802909	47816972	ProximalPromoter	-196	protein_coding	DHX30
chr4	56907986	56908265	16.7617	8.80887e-59	ENSG00000084093	ENST00000622863	+	56908094	56932184	ProximalPromoter	31	protein_coding	REST
chr4	88378706	88379616	16.7617	8.80887e-59	ENSG00000138642	ENST00000502870	+	88379064	88390878	ProximalPromoter	97	protein_coding	HERC6
chr6	151391118	151391638	16.7617	8.80887e-59	ENSG00000181472	ENST00000325144	-	151364117	151391548	ProximalPromoter	170	protein_coding	ZBTB2
chr7	12210558	12212039	16.7617	8.80887e-59	ENSG00000106460	ENST00000444443	+	12211296	12224274	ProximalPromoter	2	protein_coding	TMEM106B
chr7	66994554	66995785	16.7617	8.80887e-59	ENSG00000198874	ENST00000491969	+	66995173	66998855	ProximalPromoter	-4	protein_coding	TYW1
chr7	99438354	99439669	16.7617	8.80887e-59	ENSG00000160917	ENST00000292476	+	99439073	99457371	ProximalPromoter	-62	protein_coding	CPSF4
chr8	129939005	129940472	16.7617	8.80887e-59	ENSG00000153310	ENST00000522941	-	129841503	129939746	ProximalPromoter	8	protein_coding	FAM49B
chr8	143246861	143247577	16.7617	8.80887e-59	ENSG00000264668	ENST00000522452	+	143247110	143276403	ProximalPromoter	109	protein_coding	AC138696.1
chr9	79573282	79573999	16.7617	8.80887e-59	ENSG00000106829	ENST00000428713	+	79573689	79708250	ProximalPromoter	-49	protein_coding	TLE4
chr9	112332730	112333667	16.7617	8.80887e-59	ENSG00000119314	ENST00000210227	-	112262505	112333029	ProximalPromoter	-169	protein_coding	PTBP3
chrX	134372854	134374054	16.7617	8.80887e-59	ENSG00000156531	ENST00000370800	+	134373373	134415292	ProximalPromoter	81	protein_coding	PHF6
chr20	32206906	32207518	16.7545	1.99003e-67	ENSG00000126003	ENST00000246229	-	32192503	32207791	Promoter1k	579	protein_coding	PLAGL2
chr4	122732297	122733325	16.7541	6.56493e-62	ENSG00000181004	ENST00000433287	+	122732797	122742465	ProximalPromoter	14	protein_coding	BBS12
chr9	97412185	97412991	16.7503	2.93535e-64	ENSG00000196116	ENST00000355295	+	97411950	97496125	Promoter1k	638	protein_coding	TDRD7
chr8	144081998	144082756	16.742	1.86543e-63	ENSG00000197858	ENST00000529503	+	144082590	144084330	ProximalPromoter	-213	protein_coding	GPAA1
chr4	105146764	105147688	16.7368	2.68621e-60	ENSG00000168769	ENST00000514870	+	105147457	105234272	ProximalPromoter	-231	protein_coding	TET2
chr6	142146751	142147695	16.7358	3.5474e-68	ENSG00000009844	ENST00000367630	+	142147230	142224689	ProximalPromoter	-7	protein_coding	VTA1
chr11	45847427	45848302	16.7249	7.6373e-62	ENSG00000121671	ENST00000496571	+	45847478	45856316	Promoter1k	386	protein_coding	CRY2
chr11	117097047	117098028	16.7249	7.6373e-62	ENSG00000160584	ENST00000415541	-	116845593	117098271	Promoter1k	734	protein_coding	SIK3
chr4	121696250	121697027	16.7184	1.07384e-58	ENSG00000164111	ENST00000515017	-	121668076	121696962	Promoter1k	324	protein_coding	ANXA5
chr7	12686344	12686821	16.7184	1.07384e-58	ENSG00000122644	ENST00000396662	+	12686856	12689179	Promoter1k	-274	protein_coding	ARL4A
chr16	8674560	8675124	16.7067	3.12946e-60	ENSG00000183044	ENST00000563992	+	8674617	8737473	ProximalPromoter	225	protein_coding	ABAT
chr5	98774135	98774815	16.7067	3.20214e-75	ENSG00000174136	ENST00000513185	+	98773635	98794055	Promoter1k	840	protein_coding	RGMB
chr1	37989281	37990470	16.7067	3.20214e-75	ENSG00000183431	ENST00000462258	-	37984118	37989973	ProximalPromoter	98	protein_coding	SF3A3
chr1	53889189	53889936	16.7067	3.20214e-75	ENSG00000058799	ENST00000464950	-	53851719	53889733	ProximalPromoter	171	protein_coding	YIPF1
chr11	72111925	72113055	16.7067	3.20214e-75	ENSG00000110200	ENST00000545333	-	72110211	72112451	ProximalPromoter	-39	protein_coding	ANAPC15
chr20	32207938	32208431	16.7067	3.20214e-75	ENSG00000101346	ENST00000486717	+	32207935	32234568	ProximalPromoter	249	protein_coding	POFUT1
chr5	41903530	41904743	16.7067	3.20214e-75	ENSG00000205765	ENST00000505931	+	41904188	41911179	ProximalPromoter	-52	protein_coding	C5orf51
chr8	52713497	52715220	16.7067	3.20214e-75	ENSG00000023287	ENST00000435644	-	52622459	52714423	ProximalPromoter	65	protein_coding	RB1CC1
chr1	225998727	226000057	16.7048	1.3742e-62	ENSG00000143751	ENST00000272091	-	225982702	225999331	ProximalPromoter	-61	protein_coding	SDE2
chr15	45377363	45378452	16.7048	1.3742e-62	ENSG00000171766	ENST00000558537	-	45369327	45378075	ProximalPromoter	168	protein_coding	GATM
chr10	6089379	6089978	16.6972	1.9762e-59	ENSG00000134453	ENST00000446108	+	6089346	6117457	Promoter1k	332	protein_coding	RBM17
chr1	110963249	110964641	16.6972	1.9762e-59	ENSG00000121931	ENST00000485275	-	110947222	110963965	ProximalPromoter	20	protein_coding	LRIF1
chr13	79480885	79482041	16.6957	8.88076e-62	ENSG00000102471	ENST00000465762	+	79481457	79552578	ProximalPromoter	6	protein_coding	NDFIP2
chr2	189440647	189441992	16.6943	3.86358e-64	ENSG00000115368	ENST00000314761	+	189441433	189475565	ProximalPromoter	-114	protein_coding	WDR75
chr14	74922598	74923292	16.6875	1.25115e-58	ENSG00000198208	ENST00000555834	-	74903954	74923243	Promoter1k	298	protein_coding	RPS6KL1
chr10	33334783	33336643	16.6864	5.63988e-61	ENSG00000099250	ENST00000265371	-	33177492	33336262	Promoter1k	549	protein_coding	NRP1
chr11	117795509	117796904	16.6864	5.63988e-61	ENSG00000177103	ENST00000527706	-	117427773	117797091	Promoter1k	885	protein_coding	DSCAML1
chr3	161371413	161373185	16.6864	5.63988e-61	ENSG00000196542	ENST00000617024	-	161371530	161372821	Promoter1k	522	protein_coding	SPTSSB
chr10	102120593	102121525	16.6813	3.55861e-60	ENSG00000198728	ENST00000425280	-	102107583	102120453	Promoter1k	-606	protein_coding	LDB1
chr13	95643571	95644485	16.6813	3.55861e-60	ENSG00000134874	ENST00000466027	-	95637009	95644666	Promoter1k	638	protein_coding	DZIP1
chr17	4998049	4999262	16.6813	3.55861e-60	ENSG00000129250	ENST00000574165	+	4997954	5002109	Promoter1k	701	protein_coding	KIF1C
chr5	43064692	43067835	16.6813	3.55861e-60	ENSG00000172262	ENST00000503599	+	43065176	43080343	Promoter3k	1087	protein_coding	ZNF131
chr5	100900861	100902171	16.6813	3.55861e-60	ENSG00000113532	ENST00000451528	-	100885311	100903214	Promoter3k	1698	protein_coding	ST8SIA4
chr11	65040714	65041423	16.6813	3.55861e-60	ENSG00000168061	ENST00000530213	+	65040970	65044828	ProximalPromoter	98	protein_coding	SAC3D1
chr15	48330862	48331898	16.6813	3.55861e-60	ENSG00000128951	ENST00000558813	+	48331405	48342293	ProximalPromoter	-25	protein_coding	DUT
chr16	67846199	67847021	16.6813	3.55861e-60	ENSG00000102898	ENST00000219169	+	67846732	67872567	ProximalPromoter	-122	protein_coding	NUTF2
chr17	29567554	29568611	16.6813	3.55861e-60	ENSG00000167543	ENST00000582829	+	29568056	29572229	ProximalPromoter	26	protein_coding	TP53I13
chr22	29603642	29604266	16.6813	3.55861e-60	ENSG00000186575	ENST00000432151	+	29603949	29694945	ProximalPromoter	5	protein_coding	NF2
chr3	160398841	160400494	16.6813	3.55861e-60	ENSG00000113810	ENST00000489573	+	160399666	160414515	ProximalPromoter	1	protein_coding	SMC4
chr3	4303188	4304136	16.6768	3.63145e-60	ENSG00000170364	ENST00000462115	+	4303627	4313101	ProximalPromoter	35	protein_coding	SETMAR
chr3	133661390	133662347	16.6768	3.63145e-60	ENSG00000163781	ENST00000260810	-	133600573	133661893	ProximalPromoter	25	protein_coding	TOPBP1
chr17	21284805	21286598	16.6569	6.55451e-61	ENSG00000034152	ENST00000496046	+	21284822	21315228	Promoter1k	879	protein_coding	MAP2K3
chr9	35110751	35111502	16.6569	6.55451e-61	ENSG00000005238	ENST00000378557	-	35104142	35111423	Promoter1k	297	protein_coding	FAM214B
chr1	168136206	168136721	16.6569	6.55451e-61	ENSG00000143147	ENST00000367838	-	168084759	168136386	ProximalPromoter	-77	protein_coding	GPR161
chr10	5412483	5412969	16.6569	6.55451e-61	ENSG00000173848	ENST00000355029	+	5412551	5458463	ProximalPromoter	175	protein_coding	NET1
chr1	213983069	213983650	16.6567	1.45683e-58	ENSG00000117707	ENST00000471129	+	213983181	213997225	ProximalPromoter	178	protein_coding	PROX1
chr6	3118273	3118850	16.6567	1.45683e-58	ENSG00000137274	ENST00000433912	+	3118692	3152645	ProximalPromoter	-131	protein_coding	BPHL
chr12	6970001	6971258	16.6525	8.04489e-80	ENSG00000215021	ENST00000399433	-	6965354	6970623	ProximalPromoter	-6	protein_coding	PHB2
chr6	10837756	10838740	16.6525	8.04489e-80	ENSG00000111837	ENST00000313243	-	10762723	10838495	ProximalPromoter	247	protein_coding	MAK
chr15	43510282	43511847	16.6469	4.15949e-60	ENSG00000166963	ENST00000382031	+	43510958	43531620	ProximalPromoter	106	protein_coding	MAP1A
chr19	35740069	35741312	16.6469	4.15949e-60	ENSG00000126246	ENST00000587101	-	35739824	35740596	ProximalPromoter	-94	protein_coding	IGFLR1
chr6	34888808	34890101	16.6377	1.19961e-61	ENSG00000064999	ENST00000360359	+	34889265	35091413	ProximalPromoter	189	protein_coding	ANKS1A
chr15	76060005	76060706	16.6366	2.68096e-59	ENSG00000169758	ENST00000559079	+	76059985	76114203	Promoter1k	370	protein_coding	TMEM266
chr10	23344240	23344856	16.6366	2.68096e-59	ENSG00000179133	ENST00000376501	-	23203375	23344694	ProximalPromoter	146	protein_coding	C10orf67
chr6	35727401	35728030	16.6291	3.36333e-63	ENSG00000096060	ENST00000536438	-	35573585	35728583	Promoter1k	868	protein_coding	FKBP5
chr2	197804691	197805117	16.6291	3.36333e-63	ENSG00000115896	ENST00000435320	+	197804702	198149884	ProximalPromoter	202	protein_coding	PLCL1
chr4	674428	675534	16.6276	7.6164e-61	ENSG00000215375	ENST00000511290	+	674560	682028	Promoter1k	421	protein_coding	MYL5
chr8	66775212	66775896	16.6276	7.6164e-61	ENSG00000104205	ENST00000518388	+	66775566	66822427	ProximalPromoter	-12	protein_coding	SGK3
chr3	179148512	179149775	16.626	1.69805e-58	ENSG00000121879	ENST00000468036	+	179149527	179199179	Promoter1k	-384	protein_coding	PIK3CA
chr19	50804286	50805381	16.626	1.69805e-58	ENSG00000167747	ENST00000641834	-	50797704	50804929	ProximalPromoter	96	protein_coding	C19orf48
chr12	109879234	109880424	16.6153	9.72837e-65	ENSG00000139433	ENST00000540772	-	109852545	109880325	Promoter1k	496	protein_coding	GLTP
chr13	78658533	78659311	16.6153	9.72837e-65	ENSG00000152193	ENST00000282003	-	78614291	78659179	Promoter1k	257	protein_coding	RNF219
chr8	17577015	17577837	16.6153	9.72837e-65	ENSG00000104213	ENST00000541323	+	17576433	17643133	Promoter1k	993	protein_coding	PDGFRL
chr12	51424490	51425506	16.6153	9.72837e-65	ENSG00000050438	ENST00000319957	+	51424973	51497862	ProximalPromoter	25	protein_coding	SLC4A8
chr14	68977887	68978729	16.6153	9.72837e-65	ENSG00000072110	ENST00000555616	-	68892228	68978289	ProximalPromoter	-19	protein_coding	ACTN1
chr22	39318881	39320430	16.6153	9.72837e-65	ENSG00000100316	ENST00000484615	-	39317051	39319649	ProximalPromoter	-6	protein_coding	RPL3
chr3	186930121	186932623	16.6153	9.72837e-65	ENSG00000073849	ENST00000417392	+	186931352	187043043	ProximalPromoter	20	protein_coding	ST6GAL1
chr6	43635434	43636378	16.6153	9.72837e-65	ENSG00000124688	ENST00000508232	+	43635859	43636873	ProximalPromoter	47	protein_coding	MAD2L1BP
chr7	6577275	6577983	16.6153	9.72837e-65	ENSG00000136247	ENST00000396706	+	6577505	6589374	ProximalPromoter	124	protein_coding	ZDHHC4
chr4	52037748	52038076	16.6089	1.3888e-61	ENSG00000163069	ENST00000506357	-	52028771	52038245	Promoter1k	333	protein_coding	SGCB
chr8	113432149	113434204	16.6036	1.68047e-65	ENSG00000164796	ENST00000493303	-	113309205	113436790	Genebody	3614	protein_coding	CSMD3
chr1	70410669	70411760	16.6036	1.68047e-65	ENSG00000116761	ENST00000411986	+	70411218	70439851	ProximalPromoter	-4	protein_coding	CTH
chr4	112817939	112818799	16.5984	8.81252e-61	ENSG00000145362	ENST00000503423	+	112818109	113353713	Promoter1k	260	protein_coding	ANK2
chr3	48634785	48636037	16.5937	1.0877e-64	ENSG00000225697	ENST00000431739	-	48631938	48635441	ProximalPromoter	30	protein_coding	SLC26A6
chr14	24135584	24136849	16.5876	5.60983e-60	ENSG00000092010	ENST00000561435	+	24136227	24138967	ProximalPromoter	-11	protein_coding	PSME1
chr12	15911363	15911697	16.5732	4.52335e-63	ENSG00000023697	ENST00000532964	+	15911363	16036751	ProximalPromoter	167	protein_coding	DERA
chr7	95595816	95597204	16.5693	1.02277e-60	ENSG00000004799	ENST00000005178	-	95583499	95596491	ProximalPromoter	-19	protein_coding	PDK4
chr19	51926518	51928099	16.5678	6.39705e-71	ENSG00000176024	ENST00000293471	+	51927220	51946623	ProximalPromoter	88	protein_coding	ZNF613
chr14	21025181	21025746	16.5666	1.25933e-64	ENSG00000165795	ENST00000553442	-	21020507	21025490	ProximalPromoter	27	protein_coding	NDRG2
chr19	11374352	11375209	16.5636	4.54088e-89	ENSG00000173928	ENST00000312423	+	11374685	11376951	ProximalPromoter	95	protein_coding	SWSAP1
chr11	74170285	74171879	16.5625	2.88489e-62	ENSG00000214517	ENST00000328257	+	74171099	74254703	ProximalPromoter	-17	protein_coding	PPME1
chr2	96536862	96537706	16.5625	2.88489e-62	ENSG00000196843	ENST00000454558	+	96537345	96552634	ProximalPromoter	-61	protein_coding	ARID5A
chr6	39933927	39934549	16.5625	2.88489e-62	ENSG00000124615	ENST00000340692	-	39905525	39934421	ProximalPromoter	183	protein_coding	MOCS1
chr2	26764250	26765190	16.5598	2.51762e-69	ENSG00000213699	ENST00000414029	+	26764325	26781147	Promoter1k	395	protein_coding	SLC35F6
chr1	119647221	119648134	16.5598	2.51762e-69	ENSG00000143067	ENST00000421812	-	119619422	119647773	ProximalPromoter	96	protein_coding	ZNF697
chr1	170531555	170532654	16.5598	2.51762e-69	ENSG00000120370	ENST00000367763	+	170532129	170553446	ProximalPromoter	-25	protein_coding	GORAB
chr10	97632786	97633859	16.5598	2.51762e-69	ENSG00000171160	ENST00000307450	-	97614553	97633480	ProximalPromoter	158	protein_coding	MORN4
chr11	64225359	64227415	16.5598	2.51762e-69	ENSG00000149761	ENST00000537707	+	64226300	64227492	ProximalPromoter	87	protein_coding	NUDT22
chr12	102119590	102120588	16.5598	2.51762e-69	ENSG00000075188	ENST00000543021	-	102079078	102120089	ProximalPromoter	0	protein_coding	NUP37
chr16	54929187	54930996	16.5515	1.83675e-61	ENSG00000176842	ENST00000394636	+	54930862	54934485	Promoter1k	-771	protein_coding	IRX5
chr1	56578820	56579668	16.5465	4.22493e-59	ENSG00000162407	ENST00000371250	-	56494747	56579568	Promoter1k	324	protein_coding	PLPP3
chr14	52067823	52069933	16.5465	4.22493e-59	ENSG00000087303	ENST00000216286	-	52004803	52068994	ProximalPromoter	116	protein_coding	NID2
chr9	35749278	35749945	16.5453	5.24373e-63	ENSG00000107185	ENST00000496906	+	35749291	35754142	Promoter1k	320	protein_coding	RGP1
chr7	149838093	149839283	16.5402	1.18774e-60	ENSG00000106479	ENST00000489820	+	149838375	149845091	Promoter1k	313	protein_coding	ZNF862
chr6	28443085	28443594	16.5346	2.6796e-58	ENSG00000187987	ENST00000289788	-	28432655	28443467	ProximalPromoter	128	protein_coding	ZSCAN23
chr1	29230495	29231220	16.5185	7.1839e-67	ENSG00000116353	ENST00000482610	-	29216093	29230891	ProximalPromoter	34	protein_coding	MECR
chr1	149899415	149900269	16.5185	7.1839e-67	ENSG00000178096	ENST00000369150	+	149899626	149900548	ProximalPromoter	216	protein_coding	BOLA1
chr15	89690219	89691148	16.5185	7.1839e-67	ENSG00000166821	ENST00000561257	-	89683080	89690662	ProximalPromoter	-21	protein_coding	PEX11A
chr1	159780542	159781686	16.5176	6.07463e-63	ENSG00000158716	ENST00000368107	+	159781003	159782543	ProximalPromoter	111	protein_coding	DUSP23
chr15	64841976	64842791	16.5167	4.89959e-59	ENSG00000249240	ENST00000437723	+	64841948	64930920	Promoter1k	435	protein_coding	AC069368.1
chr10	16816811	16818090	16.5126	1.68558e-64	ENSG00000148484	ENST00000602389	-	16590620	16817454	ProximalPromoter	4	protein_coding	RSU1
chr1	6600607	6602045	16.5124	6.38058e-74	ENSG00000162413	ENST00000496707	-	6593381	6599816	Promoter3k	-1510	protein_coding	KLHL21
chr1	67429109	67431299	16.5124	6.38058e-74	ENSG00000142864	ENST00000370990	-	67412867	67430372	ProximalPromoter	168	protein_coding	SERBP1
chr1	114780182	114781062	16.5124	6.38058e-74	ENSG00000052723	ENST00000474562	-	114779114	114780627	ProximalPromoter	5	protein_coding	SIKE1
chr11	60841594	60842984	16.5124	6.38058e-74	ENSG00000110104	ENST00000535217	+	60842145	60851046	ProximalPromoter	144	protein_coding	CCDC86
chr16	89217147	89218222	16.5124	6.38058e-74	ENSG00000170100	ENST00000433976	+	89217703	89229557	ProximalPromoter	-19	protein_coding	ZNF778
chr19	55385880	55387181	16.5124	6.38058e-74	ENSG00000108107	ENST00000558752	+	55386357	55387231	ProximalPromoter	173	protein_coding	RPL28
chr2	86105270	86106814	16.5124	6.38058e-74	ENSG00000068654	ENST00000263857	-	86020216	86106155	ProximalPromoter	113	protein_coding	POLR1A
chr1	225426637	225428068	16.5113	1.37915e-60	ENSG00000143815	ENST00000421383	-	225423921	225427897	Promoter1k	545	protein_coding	LBR
chr15	63048498	63049439	16.5113	1.37915e-60	ENSG00000140416	ENST00000560615	+	63048813	63062277	ProximalPromoter	155	protein_coding	TPM1
chr15	70891811	70893313	16.5062	3.87275e-62	ENSG00000137821	ENST00000560107	+	70892595	71050075	ProximalPromoter	-33	protein_coding	LRRC49
chr2	55268767	55269481	16.5062	3.87275e-62	ENSG00000085760	ENST00000412530	-	55263837	55269138	ProximalPromoter	14	protein_coding	MTIF2
chr3	32569645	32570879	16.5044	3.10635e-58	ENSG00000144635	ENST00000413350	-	32541052	32570253	ProximalPromoter	-9	protein_coding	DYNC1LI1
chr7	150799656	150800695	16.5044	3.10635e-58	ENSG00000106565	ENST00000492607	-	150791285	150800352	ProximalPromoter	177	protein_coding	TMEM176B
chr9	32525563	32526803	16.5044	3.10635e-58	ENSG00000107201	ENST00000379868	-	32455705	32526208	ProximalPromoter	25	protein_coding	DDX58
chr1	181088679	181089447	16.5038	1.88682e-57	ENSG00000162783	ENST00000367577	+	181088712	181092899	Promoter1k	351	protein_coding	IER5
chr1	193104253	193105435	16.5038	1.88682e-57	ENSG00000023572	ENST00000367439	-	193096468	193105431	Promoter1k	587	protein_coding	GLRX2
chr10	110209016	110210008	16.5038	1.88682e-57	ENSG00000119950	ENST00000361248	+	110210231	110286506	Promoter1k	-719	protein_coding	MXI1
chr11	1308678	1309288	16.5038	1.88682e-57	ENSG00000078902	ENST00000530506	-	1276817	1309583	Promoter1k	600	protein_coding	TOLLIP
chr11	68460071	68460627	16.5038	1.88682e-57	ENSG00000110075	ENST00000530427	+	68460731	68537669	Promoter1k	-382	protein_coding	PPP6R3
chr11	107590429	107591189	16.5038	1.88682e-57	ENSG00000110675	ENST00000531234	+	107591091	107665484	Promoter1k	-282	protein_coding	ELMOD1
chr12	1594831	1595415	16.5038	1.88682e-57	ENSG00000171823	ENST00000339235	-	1565993	1594165	Promoter1k	-958	protein_coding	FBXL14
chr12	121536805	121537820	16.5038	1.88682e-57	ENSG00000089094	ENST00000543852	-	121516347	121537616	Promoter1k	304	protein_coding	KDM2B
chr12	131949974	131950902	16.5038	1.88682e-57	ENSG00000183495	ENST00000333577	+	131949971	131995012	Promoter1k	467	protein_coding	EP400
chr12	132710011	132710675	16.5038	1.88682e-57	ENSG00000247077	ENST00000498926	+	132710819	132722734	Promoter1k	-476	protein_coding	PGAM5
chr14	103629293	103630266	16.5038	1.88682e-57	ENSG00000126214	ENST00000445352	+	103629297	103686186	Promoter1k	482	protein_coding	KLC1
chr16	50153993	50155181	16.5038	1.88682e-57	ENSG00000121274	ENST00000562717	+	50154161	50235306	Promoter1k	426	protein_coding	PAPD5
chr19	1566785	1567094	16.5038	1.88682e-57	ENSG00000181588	ENST00000605173	-	1554672	1567530	Promoter1k	591	protein_coding	MEX3D
chr19	19386069	19386893	16.5038	1.88682e-57	ENSG00000167491	ENST00000417582	+	19386023	19492711	Promoter1k	458	protein_coding	GATAD2A
chr19	39342749	39343309	16.5038	1.88682e-57	ENSG00000179134	ENST00000314471	+	39342468	39384926	Promoter1k	561	protein_coding	SAMD4B
chr19	45768818	45770883	16.5038	1.88682e-57	ENSG00000177045	ENST00000317578	-	45764785	45769226	Promoter1k	-624	protein_coding	SIX5
chr2	74198415	74199546	16.5038	1.88682e-57	ENSG00000065911	ENST00000488086	+	74198629	74206073	Promoter1k	351	protein_coding	MTHFD2
chr2	84970198	84970747	16.5038	1.88682e-57	ENSG00000176407	ENST00000456682	+	84971093	85028056	Promoter1k	-621	protein_coding	KCMF1
chr2	221572508	221574334	16.5038	1.88682e-57	ENSG00000116106	ENST00000434266	-	221564279	221574158	Promoter1k	737	protein_coding	EPHA4
chr2	232633911	232635242	16.5038	1.88682e-57	ENSG00000115468	ENST00000442845	+	232633716	232681774	Promoter1k	860	protein_coding	EFHD1
chr2	234495344	234496621	16.5038	1.88682e-57	ENSG00000188042	ENST00000339728	-	234493041	234496600	Promoter1k	618	protein_coding	ARL4C
chr22	31490068	31490925	16.5038	1.88682e-57	ENSG00000184708	ENST00000397518	-	31468282	31489937	Promoter1k	-559	protein_coding	EIF4ENIF1
chr22	40950546	40951159	16.5038	1.88682e-57	ENSG00000100387	ENST00000476110	+	40951347	40964411	Promoter1k	-495	protein_coding	RBX1
chr3	25783613	25784031	16.5038	1.88682e-57	ENSG00000151092	ENST00000280700	-	25719113	25783551	Promoter1k	-271	protein_coding	NGLY1
chr3	194135905	194137862	16.5038	1.88682e-57	ENSG00000114315	ENST00000476918	+	194136148	194137284	Promoter1k	735	protein_coding	HES1
chr5	137498676	137499261	16.5038	1.88682e-57	ENSG00000152377	ENST00000510689	-	136992554	137499299	Promoter1k	331	protein_coding	SPOCK1
chr6	146543905	146544434	16.5038	1.88682e-57	ENSG00000118508	ENST00000367495	+	146543693	146554965	Promoter1k	476	protein_coding	RAB32
chr6	166626358	166627061	16.5038	1.88682e-57	ENSG00000071242	ENST00000265678	-	166409364	166627243	Promoter1k	534	protein_coding	RPS6KA2
chr7	127253528	127254111	16.5038	1.88682e-57	ENSG00000179603	ENST00000339582	-	126438598	127253294	Promoter1k	-525	protein_coding	GRM8
chr7	135211737	135212109	16.5038	1.88682e-57	ENSG00000105875	ENST00000466182	-	135185782	135211534	Promoter1k	-389	protein_coding	WDR91
chr7	155298436	155300023	16.5038	1.88682e-57	ENSG00000186480	ENST00000476756	+	155298561	155308960	Promoter1k	668	protein_coding	INSIG1
chr8	144094446	144094924	16.5038	1.88682e-57	ENSG00000179091	ENST00000318911	+	144095027	144097525	Promoter1k	-342	protein_coding	CYC1
chr9	4662091	4663405	16.5038	1.88682e-57	ENSG00000205808	ENST00000381883	+	4662315	4665258	Promoter1k	433	protein_coding	PLPP6
chr9	107282530	107283103	16.5038	1.88682e-57	ENSG00000119318	ENST00000419616	+	107283137	107306590	Promoter1k	-321	protein_coding	RAD23B
chr9	136662166	136665474	16.5038	1.88682e-57	ENSG00000172889	ENST00000490469	+	136662933	136669674	Promoter1k	887	protein_coding	EGFL7
chr9	136807186	136807844	16.5038	1.88682e-57	ENSG00000196642	ENST00000371671	+	136807943	136834340	Promoter1k	-428	protein_coding	RABL6
chr9	137240485	137240860	16.5038	1.88682e-57	ENSG00000188229	ENST00000340384	+	137241213	137243707	Promoter1k	-541	protein_coding	TUBB4B
chrX	317880	318641	16.5038	1.88682e-57	ENSG00000178605	ENST00000326153	-	304750	318819	Promoter1k	559	protein_coding	GTPBP6
chrX	119942962	119943873	16.5038	1.88682e-57	ENSG00000101882	ENST00000371410	-	119920672	119943772	Promoter1k	355	protein_coding	NKAP
chr1	25905644	25906921	16.5038	1.88682e-57	ENSG00000117632	ENST00000399728	-	25900118	25906153	ProximalPromoter	-129	protein_coding	STMN1
chr1	26110549	26111384	16.5038	1.88682e-57	ENSG00000175087	ENST00000619836	+	26111165	26125530	ProximalPromoter	-199	protein_coding	PDIK1L
chr10	49941412	49942631	16.5038	1.88682e-57	ENSG00000204152	ENST00000374098	+	49942033	49973477	ProximalPromoter	-12	protein_coding	TIMM23B
chr10	102641838	102642614	16.5038	1.88682e-57	ENSG00000171206	ENST00000643721	+	102642310	102660680	ProximalPromoter	-84	protein_coding	TRIM8
chr11	67391210	67392758	16.5038	1.88682e-57	ENSG00000172613	ENST00000541132	+	67391983	67393783	ProximalPromoter	1	protein_coding	RAD9A
chr11	119421902	119423213	16.5038	1.88682e-57	ENSG00000154096	ENST00000528522	-	119418820	119422562	ProximalPromoter	5	protein_coding	THY1
chr12	119876798	119877662	16.5038	1.88682e-57	ENSG00000122966	ENST00000612548	-	119687760	119877288	ProximalPromoter	58	protein_coding	CIT
chr13	50909540	50910802	16.5038	1.88682e-57	ENSG00000136104	ENST00000611510	+	50910155	50956572	ProximalPromoter	16	protein_coding	RNASEH2B
chr13	114280963	114281901	16.5038	1.88682e-57	ENSG00000169062	ENST00000375299	+	114281584	114305817	ProximalPromoter	-152	protein_coding	UPF3A
chr14	50230574	50231331	16.5038	1.88682e-57	ENSG00000100485	ENST00000555666	-	50199701	50231101	ProximalPromoter	149	protein_coding	SOS2
chr16	137950	138495	16.5038	1.88682e-57	ENSG00000103148	ENST00000419636	-	112660	138335	ProximalPromoter	113	protein_coding	NPRL3
chr17	41835591	41836262	16.5038	1.88682e-57	ENSG00000161594	ENST00000448203	+	41835685	41841994	ProximalPromoter	241	protein_coding	KLHL10
chr19	2841375	2841698	16.5038	1.88682e-57	ENSG00000186300	ENST00000591539	+	2841444	2854209	ProximalPromoter	92	protein_coding	ZNF555
chr19	42301850	42302840	16.5038	1.88682e-57	ENSG00000079462	ENST00000594989	-	42297036	42302292	ProximalPromoter	-53	protein_coding	PAFAH1B3
chr19	55579979	55581305	16.5038	1.88682e-57	ENSG00000218891	ENST00000325421	-	55576770	55580821	ProximalPromoter	179	protein_coding	ZNF579
chr19	57915991	57917016	16.5038	1.88682e-57	ENSG00000173480	ENST00000312026	-	57906846	57916576	ProximalPromoter	73	protein_coding	ZNF417
chr2	46941439	46942462	16.5038	1.88682e-57	ENSG00000180398	ENST00000409147	-	46905368	46941855	ProximalPromoter	-95	protein_coding	MCFD2
chr2	65129261	65130496	16.5038	1.88682e-57	ENSG00000138069	ENST00000494188	-	65070701	65130086	ProximalPromoter	208	protein_coding	RAB1A
chr2	74178158	74179132	16.5038	1.88682e-57	ENSG00000114978	ENST00000497054	-	74159069	74178866	ProximalPromoter	221	protein_coding	MOB1A
chr2	144517162	144517500	16.5038	1.88682e-57	ENSG00000169554	ENST00000637591	-	144470430	144517309	ProximalPromoter	-22	protein_coding	ZEB2
chr20	34676431	34677639	16.5038	1.88682e-57	ENSG00000101464	ENST00000374820	-	34560866	34677085	ProximalPromoter	50	protein_coding	PIGU
chr22	29306308	29306956	16.5038	1.88682e-57	ENSG00000185340	ENST00000416823	+	29306618	29308520	ProximalPromoter	14	protein_coding	GAS2L1
chr22	43088880	43089739	16.5038	1.88682e-57	ENSG00000100271	ENST00000439248	-	43039644	43089338	ProximalPromoter	29	protein_coding	TTLL1
chr3	56682341	56683304	16.5038	1.88682e-57	ENSG00000163946	ENST00000493960	-	56622738	56683017	ProximalPromoter	195	protein_coding	FAM208A
chr3	128680461	128681501	16.5038	1.88682e-57	ENSG00000163902	ENST00000497289	-	128620159	128681075	ProximalPromoter	94	protein_coding	RPN1
chr3	142224899	142225576	16.5038	1.88682e-57	ENSG00000175066	ENST00000460544	-	142186166	142225416	ProximalPromoter	179	protein_coding	GK5
chr4	3531474	3532479	16.5038	1.88682e-57	ENSG00000163956	ENST00000296325	-	3512933	3532149	ProximalPromoter	173	protein_coding	LRPAP1
chr4	86891859	86892854	16.5038	1.88682e-57	ENSG00000163633	ENST00000512468	-	86887845	86892320	ProximalPromoter	-36	protein_coding	C4orf36
chr5	62403418	62404580	16.5038	1.88682e-57	ENSG00000086200	ENST00000514647	+	62403972	62451863	ProximalPromoter	27	protein_coding	IPO11
chr5	135399343	135399921	16.5038	1.88682e-57	ENSG00000113648	ENST00000511689	-	135333900	135399622	ProximalPromoter	-10	protein_coding	H2AFY
chr6	13327849	13328485	16.5038	1.88682e-57	ENSG00000145979	ENST00000428109	-	13316621	13328130	ProximalPromoter	-37	protein_coding	TBC1D7
chr6	99514796	99515477	16.5038	1.88682e-57	ENSG00000123552	ENST00000472914	-	99482514	99515376	ProximalPromoter	240	protein_coding	USP45
chr6	152982752	152984445	16.5038	1.88682e-57	ENSG00000112029	ENST00000367241	-	152970529	152983579	ProximalPromoter	-19	protein_coding	FBXO5
chr7	87934175	87935515	16.5038	1.88682e-57	ENSG00000008277	ENST00000398203	+	87934756	88181608	ProximalPromoter	89	protein_coding	ADAM22
chr9	128275175	128277152	16.5038	1.88682e-57	ENSG00000175854	ENST00000320188	+	128276146	128288988	ProximalPromoter	17	protein_coding	SWI5
chrX	135973425	135974057	16.5038	1.88682e-57	ENSG00000198689	ENST00000636347	+	135973841	136047267	ProximalPromoter	-100	protein_coding	SLC9A6
chrX	154804867	154805476	16.5038	1.88682e-57	ENSG00000130830	ENST00000393531	-	154779153	154805397	ProximalPromoter	226	protein_coding	MPP1
chr14	20989787	20990539	16.4945	2.46735e-61	ENSG00000165792	ENST00000555670	+	20990048	20994613	ProximalPromoter	115	protein_coding	METTL17
chr11	66615966	66617895	16.4938	2.43759e-98	ENSG00000239306	ENST00000460762	+	66617129	66618532	ProximalPromoter	-199	protein_coding	RBM14
chr1	202348435	202349703	16.4917	1.97106e-57	ENSG00000077157	ENST00000476364	+	202348728	202438242	Promoter1k	341	protein_coding	PPP1R12B
chr3	49723219	49723972	16.487	5.69403e-59	ENSG00000173540	ENST00000495627	-	49722992	49723916	Promoter1k	321	protein_coding	GMPPB
chr9	21801781	21803715	16.4825	1.60041e-60	ENSG00000099810	ENST00000580718	+	21802662	21862367	ProximalPromoter	86	protein_coding	MTAP
chr3	120348402	120349358	16.4782	4.45985e-62	ENSG00000163428	ENST00000295628	-	120324509	120349339	Promoter1k	459	protein_coding	LRRC58
chr7	97117351	97118157	16.4779	1.49544e-67	ENSG00000196636	ENST00000360382	+	97117723	97181487	ProximalPromoter	31	protein_coding	SDHAF3
chr15	99732657	99733305	16.4743	3.61061e-58	ENSG00000183060	ENST00000409796	-	99727405	99733339	Promoter1k	358	protein_coding	LYSMD4
chr15	82262167	82263311	16.4743	3.61061e-58	ENSG00000140598	ENST00000561389	-	82238454	82262734	ProximalPromoter	-5	protein_coding	EFL1
chr14	50559799	50561386	16.4715	1.54451e-78	ENSG00000198513	ENST00000557735	+	50560287	50591048	Promoter1k	305	protein_coding	ATL1
chr19	12789980	12794047	16.4715	1.54451e-78	ENSG00000171223	ENST00000302754	+	12791496	12793315	Promoter1k	517	protein_coding	JUNB
chr6	12012670	12013548	16.4715	1.54451e-78	ENSG00000095951	ENST00000478545	+	12012702	12120180	Promoter1k	407	protein_coding	HIVEP1
chr16	53703525	53704618	16.4715	1.54451e-78	ENSG00000140718	ENST00000637001	+	53704069	53979499	ProximalPromoter	2	protein_coding	FTO
chr14	23566755	23567950	16.4662	2.85529e-61	ENSG00000213983	ENST00000465445	-	23559612	23567324	ProximalPromoter	-28	protein_coding	AP1G2
chr19	56539042	56539381	16.4662	2.85529e-61	ENSG00000196867	ENST00000589836	+	56539130	56548977	ProximalPromoter	81	protein_coding	ZFP28
chr11	7986809	7987935	16.4625	8.0986e-63	ENSG00000175390	ENST00000528653	+	7987356	7992993	ProximalPromoter	16	protein_coding	EIF3F
chr14	58244124	58245455	16.4625	8.0986e-63	ENSG00000100567	ENST00000216455	+	58244831	58272007	ProximalPromoter	-42	protein_coding	PSMA3
chr19	37779057	37780052	16.4625	8.0986e-63	ENSG00000189144	ENST00000591516	-	37740084	37779553	ProximalPromoter	-1	protein_coding	ZNF573
chr6	43059025	43059575	16.4625	8.0986e-63	ENSG00000112651	ENST00000470667	-	43055545	43059368	ProximalPromoter	68	protein_coding	MRPL2
chr3	49470321	49471086	16.4612	2.29192e-57	ENSG00000173402	ENST00000496474	+	49470354	49510516	Promoter1k	349	protein_coding	DAG1
chr1	155135827	155136541	16.4574	6.61257e-59	ENSG00000169241	ENST00000484027	+	155136316	155138574	ProximalPromoter	-132	protein_coding	SLC50A1
chr10	11164891	11166443	16.4538	1.85699e-60	ENSG00000048740	ENST00000354897	+	11165486	11329279	ProximalPromoter	181	protein_coding	CELF2
chr20	45890123	45892194	16.4504	5.16666e-62	ENSG00000064601	ENST00000372484	+	45891044	45898820	ProximalPromoter	114	protein_coding	CTSA
chr7	5421542	5423834	16.4443	4.19643e-58	ENSG00000182095	ENST00000430969	-	5306800	5423546	Promoter1k	858	protein_coding	TNRC18
chr14	91059704	91060145	16.4443	4.19643e-58	ENSG00000100784	ENST00000536315	-	90871504	91060134	ProximalPromoter	210	protein_coding	RPS6KA5
chr1	117367136	117367886	16.441	1.1837e-59	ENSG00000198162	ENST00000356554	+	117367449	117528872	ProximalPromoter	62	protein_coding	MAN1A2
chr21	38805248	38806045	16.4379	3.30842e-61	ENSG00000157557	ENST00000360938	+	38805831	38824955	ProximalPromoter	-185	protein_coding	ETS2
chr3	89114297	89114976	16.4323	7.50983e-59	ENSG00000044524	ENST00000494014	+	89107676	89479659	Genebody	6960	protein_coding	EPHA3
chr15	64840785	64841730	16.4323	7.50983e-59	ENSG00000241839	ENST00000616065	+	64841883	64868000	Promoter1k	-626	protein_coding	PLEKHO2
chr9	111524909	111526298	16.4323	7.50983e-59	ENSG00000173258	ENST00000309235	+	111525233	111544432	Promoter1k	370	protein_coding	ZNF483
chr20	24469963	24471516	16.4323	7.50983e-59	ENSG00000101463	ENST00000376862	+	24469199	24666616	Promoter3k	1540	protein_coding	SYNDIG1
chr1	89994715	89995843	16.4323	7.50983e-59	ENSG00000162664	ENST00000370447	+	89995137	90035531	ProximalPromoter	142	protein_coding	ZNF326
chr10	71319321	71319979	16.4323	7.50983e-59	ENSG00000198246	ENST00000643619	+	71319666	71363359	ProximalPromoter	-16	protein_coding	SLC29A3
chr17	49362368	49362941	16.4323	7.50983e-59	ENSG00000198740	ENST00000362063	-	49294565	49362473	ProximalPromoter	-181	protein_coding	ZNF652
chr6	37432917	37433793	16.4323	7.50983e-59	ENSG00000137200	ENST00000373451	+	37433220	37481506	ProximalPromoter	135	protein_coding	CMTR1
chr1	8422690	8423656	16.4279	7.65985e-59	ENSG00000142599	ENST00000460659	-	8365855	8423419	ProximalPromoter	246	protein_coding	RERE
chr21	41425745	41426575	16.4279	7.65985e-59	ENSG00000157601	ENST00000398598	+	41426167	41459214	ProximalPromoter	-7	protein_coding	MX1
chr19	45090881	45093972	16.4251	2.15343e-60	ENSG00000104866	ENST00000221462	+	45092962	45147285	Promoter1k	-536	protein_coding	PPP1R37
chr20	64077784	64079803	16.4201	1.67059e-63	ENSG00000171700	ENST00000479996	-	64076564	64079425	Promoter1k	632	protein_coding	RGS19
chr10	91923409	91924383	16.4201	1.67059e-63	ENSG00000095564	ENST00000265990	+	91923769	92030325	ProximalPromoter	127	protein_coding	BTAF1
chr10	118341647	118342386	16.4201	1.67059e-63	ENSG00000165669	ENST00000369170	-	118335114	118342240	ProximalPromoter	224	protein_coding	FAM204A
chr11	73142332	73142707	16.4143	4.87585e-58	ENSG00000137478	ENST00000409418	-	72838244	73142261	Promoter1k	-258	protein_coding	FCHSD2
chr3	4977366	4979321	16.4143	4.87585e-58	ENSG00000134107	ENST00000256495	+	4979116	4985323	Promoter1k	-773	protein_coding	BHLHE40
chr1	151511260	151512137	16.412	1.37287e-59	ENSG00000143375	ENST00000271636	+	151511397	151538692	Promoter1k	301	protein_coding	CGN
chr19	2739432	2739985	16.412	1.37287e-59	ENSG00000141873	ENST00000589166	-	2733373	2739475	ProximalPromoter	-233	protein_coding	SLC39A3
chr3	149751929	149752675	16.4043	8.45084e-88	ENSG00000114744	ENST00000463077	-	149741426	149752398	ProximalPromoter	96	protein_coding	COMMD2
chr11	120512085	120512495	16.4004	3.10099e-57	ENSG00000149403	ENST00000375081	+	120511802	120515022	Promoter1k	488	protein_coding	GRIK4
chr22	30667166	30668612	16.3985	8.80887e-59	ENSG00000167065	ENST00000334679	-	30662031	30667890	ProximalPromoter	1	protein_coding	DUSP18
chr11	94768346	94769799	16.3949	6.9274e-62	ENSG00000166025	ENST00000433060	+	94768371	94876753	Promoter1k	701	protein_coding	AMOTL1
chr12	89707433	89708834	16.3877	1.98171e-63	ENSG00000070961	ENST00000428670	-	89588072	89708831	Promoter1k	698	protein_coding	ATP2B1
chr14	99479833	99480322	16.3877	1.98171e-63	ENSG00000183576	ENST00000329331	-	99409804	99480788	Promoter1k	711	protein_coding	SETD3
chr9	35603637	35605187	16.3877	1.98171e-63	ENSG00000107140	ENST00000620767	+	35605305	35610032	Promoter1k	-893	protein_coding	TESK1
chr2	240135453	240136809	16.3877	1.98171e-63	ENSG00000172428	ENST00000489698	-	240130828	240136176	ProximalPromoter	45	protein_coding	COPS9
chr20	44966070	44967109	16.3877	1.98171e-63	ENSG00000101109	ENST00000487587	+	44966553	44975684	ProximalPromoter	36	protein_coding	STK4
chrX	104156405	104157246	16.3877	1.98171e-63	ENSG00000269743	ENST00000467290	-	104130604	104156988	ProximalPromoter	163	protein_coding	SLC25A53
chr12	26195738	26196659	16.3846	5.66422e-58	ENSG00000123096	ENST00000535504	+	26195673	26252920	Promoter1k	525	protein_coding	SSPN
chr3	154323879	154324763	16.3831	1.58646e-59	ENSG00000174953	ENST00000491011	-	154314651	154324251	ProximalPromoter	-70	protein_coding	DHX36
chr8	22140785	22142386	16.3817	4.43864e-61	ENSG00000168476	ENST00000523293	-	22138251	22141540	ProximalPromoter	-45	protein_coding	REEP4
chr1	54199517	54200884	16.3792	3.48041e-64	ENSG00000116221	ENST00000490670	+	54200204	54210131	ProximalPromoter	-4	protein_coding	MRPL37
chr11	46593259	46594410	16.3792	3.48041e-64	ENSG00000110497	ENST00000533727	-	46396414	46593948	ProximalPromoter	114	protein_coding	AMBRA1
chr19	6736548	6737697	16.3792	3.48041e-64	ENSG00000125734	ENST00000430424	-	6730086	6737260	ProximalPromoter	138	protein_coding	GPR108
chr4	101345389	101346107	16.3702	3.60421e-57	ENSG00000138814	ENST00000507176	-	101025318	101346842	Promoter3k	1094	protein_coding	PPP3CA
chr3	10992992	10993892	16.3692	1.0126e-58	ENSG00000157103	ENST00000646088	+	10992922	11019776	Promoter1k	520	protein_coding	SLC6A1
chr19	1275699	1276557	16.3692	1.0126e-58	ENSG00000228300	ENST00000590269	+	1276100	1278836	ProximalPromoter	28	protein_coding	C19orf24
chr16	46884393	46884752	16.3549	6.57855e-58	ENSG00000166123	ENST00000562132	+	46884695	46909874	ProximalPromoter	-123	protein_coding	GPT2
chr1	109483947	109484854	16.3543	1.83865e-59	ENSG00000162650	ENST00000369870	+	109483939	109492734	Promoter1k	461	protein_coding	ATXN7L2
chr10	104231683	104232393	16.3543	1.83865e-59	ENSG00000197748	ENST00000369720	-	104192494	104232305	Promoter1k	267	protein_coding	CFAP43
chr16	67659442	67660910	16.3543	1.83865e-59	ENSG00000102977	ENST00000602945	-	67658743	67660214	ProximalPromoter	38	protein_coding	ACD
chr3	42581341	42582530	16.3538	5.13322e-61	ENSG00000093183	ENST00000423701	-	42547969	42581942	ProximalPromoter	7	protein_coding	SEC22C
chr5	115815531	115817050	16.3502	4.99402e-68	ENSG00000129596	ENST00000504613	-	115813189	115816657	Promoter1k	367	protein_coding	CDO1
chr1	214550503	214551718	16.3502	4.99402e-68	ENSG00000152104	ENST00000543945	-	214357751	214551223	ProximalPromoter	113	protein_coding	PTPN14
chr11	18633625	18635052	16.3502	4.99402e-68	ENSG00000179119	ENST00000536336	-	18612165	18634389	ProximalPromoter	51	protein_coding	SPTY2D1
chr14	32075861	32076819	16.3502	4.99402e-68	ENSG00000100852	ENST00000555814	+	32076114	32090780	ProximalPromoter	226	protein_coding	ARHGAP5
chr17	60677291	60678465	16.3502	4.99402e-68	ENSG00000141376	ENST00000588532	+	60677879	60709266	ProximalPromoter	-1	protein_coding	BCAS3
chr19	45178646	45179450	16.3502	4.99402e-68	ENSG00000189114	ENST00000587722	+	45179223	45179954	ProximalPromoter	-175	protein_coding	BLOC1S3
chr2	161160346	161161597	16.3502	4.99402e-68	ENSG00000136560	ENST00000456358	+	161160726	161224644	ProximalPromoter	245	protein_coding	TANK
chr22	31495870	31497188	16.3502	4.99402e-68	ENSG00000198089	ENST00000400289	+	31496538	31618548	ProximalPromoter	-9	protein_coding	SFI1
chr3	49020370	49023093	16.3502	4.99402e-68	ENSG00000178057	ENST00000451378	+	49021605	49023288	ProximalPromoter	126	protein_coding	NDUFAF3
chr9	35114318	35116920	16.3502	4.99402e-68	ENSG00000005238	ENST00000378566	-	35104112	35115850	ProximalPromoter	231	protein_coding	FAM214B
chr15	74995635	74996646	16.3401	4.18794e-57	ENSG00000198794	ENST00000565989	+	74996023	75016664	ProximalPromoter	117	protein_coding	SCAMP5
chr3	156554619	156555664	16.3399	3.34003e-60	ENSG00000114850	ENST00000467789	-	156542821	156555149	ProximalPromoter	8	protein_coding	SSR3
chr2	55693177	55693987	16.3395	7.08386e-65	ENSG00000138035	ENST00000415374	-	55634569	55693823	ProximalPromoter	241	protein_coding	PNPT1
chr2	197434409	197435625	16.3395	7.08386e-65	ENSG00000115524	ENST00000414174	-	197420181	197435016	ProximalPromoter	-1	protein_coding	SF3B1
chr2	165953235	165954189	16.3262	1.64259e-62	ENSG00000123607	ENST00000464374	-	165928717	165953745	ProximalPromoter	33	protein_coding	TTC21B
chr4	174283178	174284330	16.3262	1.64259e-62	ENSG00000164118	ENST00000505124	+	174283730	174303801	ProximalPromoter	24	protein_coding	CEP44
chr2	158968715	158970392	16.3181	1.23694e-72	ENSG00000115183	ENST00000263635	+	158968671	159232659	Promoter1k	882	protein_coding	TANC1
chr1	175022812	175023878	16.3181	1.23694e-72	ENSG00000120333	ENST00000367677	-	175014245	175023415	ProximalPromoter	70	protein_coding	MRPS14
chr18	3451019	3452648	16.3181	1.23694e-72	ENSG00000177426	ENST00000549546	+	3451724	3457918	ProximalPromoter	109	protein_coding	TGIF1
chr7	66740018	66741596	16.3181	1.23694e-72	ENSG00000154710	ENST00000284957	+	66740733	66811464	ProximalPromoter	74	protein_coding	RABGEF1
chr7	127584835	127585983	16.3181	1.23694e-72	ENSG00000179562	ENST00000321407	-	127580618	127585607	ProximalPromoter	198	protein_coding	GCC1
chr8	118621159	118622608	16.3181	1.23694e-72	ENSG00000177570	ENST00000445741	-	118239866	118621893	ProximalPromoter	10	protein_coding	SAMD12
chr6	125780336	125781375	16.3116	3.85718e-60	ENSG00000111912	ENST00000368357	+	125781161	125931111	Promoter1k	-306	protein_coding	NCOA7
chr9	33075971	33077048	16.3116	3.85718e-60	ENSG00000122692	ENST00000397149	-	33041764	33076659	ProximalPromoter	150	protein_coding	SMU1
chr20	36745398	36745853	16.3109	1.36044e-58	ENSG00000101079	ENST00000373803	-	36651766	36746053	Promoter1k	428	protein_coding	NDRG3
chr20	41028272	41030151	16.3101	4.8653e-57	ENSG00000198900	ENST00000361337	+	41028818	41124487	Promoter1k	393	protein_coding	TOP1
chr4	13626943	13627446	16.3101	4.8653e-57	ENSG00000038219	ENST00000482713	-	13613506	13627701	Promoter1k	507	protein_coding	BOD1L1
chr5	1800841	1801859	16.297	2.46655e-59	ENSG00000171421	ENST00000505818	-	1798386	1801366	ProximalPromoter	16	protein_coding	MRPL36
chr16	77722447	77723272	16.2958	8.8369e-58	ENSG00000140876	ENST00000563839	+	77722545	77741824	Promoter1k	314	protein_coding	NUDT7
chr8	33472466	33473614	16.2958	8.8369e-58	ENSG00000172728	ENST00000520503	-	33453382	33473091	ProximalPromoter	51	protein_coding	FUT10
chr3	9749263	9750741	16.2924	5.21735e-71	ENSG00000114026	ENST00000436092	+	9750018	9751072	ProximalPromoter	-16	protein_coding	OGG1
chr11	67400812	67401594	16.2904	2.94544e-77	ENSG00000172531	ENST00000532446	-	67398201	67401577	Promoter1k	374	protein_coding	PPP1CA
chr16	10944269	10945398	16.2835	4.38904e-60	ENSG00000038532	ENST00000409552	+	10944581	11126787	Promoter1k	252	protein_coding	CLEC16A
chr15	70762489	70764205	16.2835	4.38904e-60	ENSG00000137831	ENST00000539319	-	70656977	70763430	ProximalPromoter	83	protein_coding	UACA
chr14	79278464	79279825	16.2802	5.64677e-57	ENSG00000021645	ENST00000557594	+	79279339	79862478	ProximalPromoter	-195	protein_coding	NRXN3
chr11	62753641	62754717	16.2704	7.93067e-61	ENSG00000185670	ENST00000394807	-	62750963	62754188	ProximalPromoter	9	protein_coding	ZBTB3
chr2	219597343	219598498	16.2704	7.93067e-61	ENSG00000144589	ENST00000475843	+	219597871	219601840	ProximalPromoter	49	protein_coding	STK11IP
chr1	35717896	35718889	16.2685	2.85654e-59	ENSG00000142686	ENST00000453178	-	35716198	35718894	Promoter1k	502	protein_coding	C1orf216
chr19	50724594	50725857	16.2685	2.85654e-59	ENSG00000105472	ENST00000599973	+	50723523	50725469	Promoter3k	1702	protein_coding	CLEC11A
chr12	6469851	6471025	16.2685	2.85654e-59	ENSG00000139190	ENST00000544432	-	6462380	6470614	ProximalPromoter	176	protein_coding	VAMP1
chr18	74147354	74149192	16.2664	1.02464e-57	ENSG00000075336	ENST00000169551	+	74148511	74160530	ProximalPromoter	-238	protein_coding	TIMM21
chr3	87226606	87228055	16.2663	6.83675e-82	ENSG00000083937	ENST00000472024	+	87227309	87253470	ProximalPromoter	21	protein_coding	CHMP2B
chr1	42657928	42659111	16.2639	2.96469e-66	ENSG00000171960	ENST00000440068	+	42658512	42667397	ProximalPromoter	7	protein_coding	PPIH
chr4	20699959	20700956	16.2639	2.96469e-66	ENSG00000163138	ENST00000506745	+	20700458	20707849	ProximalPromoter	-1	protein_coding	PACRGL
chr1	46603616	46604685	16.2578	1.42912e-61	ENSG00000079277	ENST00000371946	-	46557418	46604214	ProximalPromoter	64	protein_coding	MKNK1
chr12	22333526	22335813	16.2555	5.06956e-60	ENSG00000111728	ENST00000381424	-	22325099	22334671	ProximalPromoter	2	protein_coding	ST8SIA1
chr11	4607695	4608602	16.2502	1.89806e-65	ENSG00000167333	ENST00000533021	-	4602244	4608138	ProximalPromoter	-10	protein_coding	TRIM68
chr1	92784097	92784694	16.2459	3.9753e-56	ENSG00000067208	ENST00000466778	-	92736560	92784966	Promoter1k	571	protein_coding	EVI5
chr10	97291927	97292695	16.2459	3.9753e-56	ENSG00000213390	ENST00000492211	-	97222173	97292623	Promoter1k	312	protein_coding	ARHGAP19
chr12	42238502	42238925	16.2459	3.9753e-56	ENSG00000134283	ENST00000549190	+	42238447	42441947	Promoter1k	266	protein_coding	PPHLN1
chr12	132760827	132761575	16.2459	3.9753e-56	ENSG00000176915	ENST00000539605	-	132725668	132761813	Promoter1k	612	protein_coding	ANKLE2
chr14	58200138	58200859	16.2459	3.9753e-56	ENSG00000131966	ENST00000554402	+	58200219	58234768	Promoter1k	279	protein_coding	ACTR10
chr16	1493395	1494400	16.2459	3.9753e-56	ENSG00000100726	ENST00000262319	+	1493363	1510457	Promoter1k	534	protein_coding	TELO2
chr17	7915156	7915956	16.2459	3.9753e-56	ENSG00000179859	ENST00000635932	-	7913340	7915957	Promoter1k	401	protein_coding	RNF227
chr17	74971573	74972736	16.2459	3.9753e-56	ENSG00000167861	ENST00000530857	-	74958976	74972716	Promoter1k	562	protein_coding	HID1
chr19	912562	913019	16.2459	3.9753e-56	ENSG00000198858	ENST00000589445	-	901491	913151	Promoter1k	361	protein_coding	R3HDM4
chr19	913287	913916	16.2459	3.9753e-56	ENSG00000198858	ENST00000587975	-	896504	913245	Promoter1k	-356	protein_coding	R3HDM4
chr19	3505592	3506182	16.2459	3.9753e-56	ENSG00000105325	ENST00000441788	+	3506273	3538330	Promoter1k	-386	protein_coding	FZR1
chr19	3699019	3700117	16.2459	3.9753e-56	ENSG00000186111	ENST00000589578	-	3636601	3700390	Promoter1k	822	protein_coding	PIP5K1C
chr19	42076487	42076792	16.2459	3.9753e-56	ENSG00000105732	ENST00000359044	+	42076166	42081405	Promoter1k	473	protein_coding	ZNF574
chr19	47230650	47230991	16.2459	3.9753e-56	ENSG00000105327	ENST00000439096	-	47220827	47231194	Promoter1k	374	protein_coding	BBC3
chr2	237691010	237691900	16.2459	3.9753e-56	ENSG00000124831	ENST00000289175	+	237692145	237765279	Promoter1k	-690	protein_coding	LRRFIP1
chr2	240819632	240820037	16.2459	3.9753e-56	ENSG00000130294	ENST00000320389	-	240713764	240820220	Promoter1k	386	protein_coding	KIF1A
chr20	5001590	5001957	16.2459	3.9753e-56	ENSG00000089057	ENST00000338244	-	4852356	5001499	Promoter1k	-274	protein_coding	SLC23A2
chr22	21642339	21642879	16.2459	3.9753e-56	ENSG00000128228	ENST00000466935	+	21642354	21643292	Promoter1k	255	protein_coding	SDF2L1
chr22	23750647	23751010	16.2459	3.9753e-56	ENSG00000187792	ENST00000341976	-	23738678	23751092	Promoter1k	264	protein_coding	ZNF70
chr22	50627486	50628148	16.2459	3.9753e-56	ENSG00000100299	ENST00000395621	-	50625028	50628155	Promoter1k	338	protein_coding	ARSA
chr3	138833870	138834905	16.2459	3.9753e-56	ENSG00000051382	ENST00000477593	-	138654018	138834752	Promoter1k	365	protein_coding	PIK3CB
chr4	2843171	2843712	16.2459	3.9753e-56	ENSG00000087274	ENST00000398125	+	2843857	2930073	Promoter1k	-416	protein_coding	ADD1
chr4	74933136	74934711	16.2459	3.9753e-56	ENSG00000169116	ENST00000307428	+	74933116	75050113	Promoter1k	807	protein_coding	PARM1
chr4	176065998	176066492	16.2459	3.9753e-56	ENSG00000150627	ENST00000280190	+	176065981	176180159	Promoter1k	264	protein_coding	WDR17
chr6	167827632	167828182	16.2459	3.9753e-56	ENSG00000130396	ENST00000366806	+	167827635	167970232	Promoter1k	272	protein_coding	AFDN
chr7	1138149	1138875	16.2459	3.9753e-56	ENSG00000146540	ENST00000491163	-	997633	1138260	Promoter1k	-252	protein_coding	C7orf50
chr9	128068363	128069030	16.2459	3.9753e-56	ENSG00000148339	ENST00000373069	+	128068293	128109245	Promoter1k	403	protein_coding	SLC25A25
chrX	63350593	63351354	16.2459	3.9753e-56	ENSG00000186767	ENST00000374884	-	63347228	63351344	Promoter1k	371	protein_coding	SPIN4
chrX	119236302	119237575	16.2459	3.9753e-56	ENSG00000101856	ENST00000217971	+	119236253	119244466	Promoter1k	685	protein_coding	PGRMC1
chr10	133377506	133378916	16.2459	3.9753e-56	ENSG00000148832	ENST00000278060	+	133379234	133391694	Promoter3k	-1023	protein_coding	PAOX
chr13	113724773	113725333	16.2459	3.9753e-56	ENSG00000185974	ENST00000545304	+	113726486	113735236	Promoter3k	-1433	protein_coding	GRK1
chr15	61227218	61228882	16.2459	3.9753e-56	ENSG00000069667	ENST00000551975	-	60511294	61229133	Promoter3k	1083	protein_coding	RORA
chr15	75577730	75578589	16.2459	3.9753e-56	ENSG00000169410	ENST00000618819	-	75463251	75579289	Promoter3k	1130	protein_coding	PTPN9
chr4	1247251	1248144	16.2459	3.9753e-56	ENSG00000159692	ENST00000513420	-	1225438	1248740	Promoter3k	1043	protein_coding	CTBP1
chr6	93416913	93418033	16.2459	3.9753e-56	ENSG00000135333	ENST00000369303	-	93240020	93419526	Promoter3k	2053	protein_coding	EPHA7
chr9	133147275	133149040	16.2459	3.9753e-56	ENSG00000160271	ENST00000393160	-	133097720	133149334	Promoter3k	1177	protein_coding	RALGDS
chr1	40979077	40979940	16.2459	3.9753e-56	ENSG00000171793	ENST00000372621	+	40979335	41012565	ProximalPromoter	173	protein_coding	CTPS1
chr1	229342264	229342582	16.2459	3.9753e-56	ENSG00000154429	ENST00000366687	-	229321011	229342517	ProximalPromoter	94	protein_coding	CCSAP
chr10	31320142	31321790	16.2459	3.9753e-56	ENSG00000148516	ENST00000559496	+	31321135	31514657	ProximalPromoter	-169	protein_coding	ZEB1
chr10	70887957	70888497	16.2459	3.9753e-56	ENSG00000166228	ENST00000493228	-	70883932	70888254	ProximalPromoter	27	protein_coding	PCBD1
chr11	94543630	94544501	16.2459	3.9753e-56	ENSG00000196371	ENST00000358752	+	94543840	94549898	ProximalPromoter	225	protein_coding	FUT4
chr14	35403032	35403936	16.2459	3.9753e-56	ENSG00000100906	ENST00000556664	-	35402653	35403430	ProximalPromoter	-54	protein_coding	NFKBIA
chr15	34582487	34583402	16.2459	3.9753e-56	ENSG00000215252	ENST00000484716	-	34525654	34582860	ProximalPromoter	-84	protein_coding	GOLGA8B
chr15	48644870	48646558	16.2459	3.9753e-56	ENSG00000166147	ENST00000537463	-	48430764	48645709	ProximalPromoter	-5	protein_coding	FBN1
chr15	82809503	82809911	16.2459	3.9753e-56	ENSG00000156232	ENST00000286760	+	82809628	82836108	ProximalPromoter	79	protein_coding	WHAMM
chr16	727242	728085	16.2459	3.9753e-56	ENSG00000103253	ENST00000563792	+	727739	728399	ProximalPromoter	-76	protein_coding	HAGHL
chr16	84504184	84505506	16.2459	3.9753e-56	ENSG00000140950	ENST00000343629	-	84476421	84504758	ProximalPromoter	-87	protein_coding	TLDC1
chr19	1104846	1105456	16.2459	3.9753e-56	ENSG00000167468	ENST00000587648	+	1105152	1106564	ProximalPromoter	-1	protein_coding	GPX4
chr19	20167038	20167910	16.2459	3.9753e-56	ENSG00000256229	ENST00000335117	+	20167274	20200490	ProximalPromoter	200	protein_coding	ZNF486
chr19	58380082	58381689	16.2459	3.9753e-56	ENSG00000152475	ENST00000427624	-	58367618	58381022	ProximalPromoter	137	protein_coding	ZNF837
chr2	11155512	11155974	16.2459	3.9753e-56	ENSG00000162976	ENST00000428481	+	11155609	11178279	ProximalPromoter	134	protein_coding	PQLC3
chr2	30147475	30147902	16.2459	3.9753e-56	ENSG00000119801	ENST00000482474	+	30147561	30148334	ProximalPromoter	127	protein_coding	YPEL5
chr2	197310547	197310832	16.2459	3.9753e-56	ENSG00000065413	ENST00000282272	-	196987488	197310666	ProximalPromoter	-23	protein_coding	ANKRD44
chr2	202870698	202871724	16.2459	3.9753e-56	ENSG00000163596	ENST00000437978	-	202821383	202871246	ProximalPromoter	35	protein_coding	ICA1L
chr20	50931045	50932016	16.2459	3.9753e-56	ENSG00000101126	ENST00000396032	-	50890336	50931421	ProximalPromoter	-109	protein_coding	ADNP
chr22	28799736	28800434	16.2459	3.9753e-56	ENSG00000100219	ENST00000405219	-	28794589	28800133	ProximalPromoter	48	protein_coding	XBP1
chr22	50508164	50508480	16.2459	3.9753e-56	ENSG00000025770	ENST00000299821	+	50508260	50523472	ProximalPromoter	62	protein_coding	NCAPH2
chr3	49785672	49787192	16.2459	3.9753e-56	ENSG00000176095	ENST00000321599	-	49724294	49786527	ProximalPromoter	95	protein_coding	IP6K1
chr3	156825844	156827056	16.2459	3.9753e-56	ENSG00000197980	ENST00000491763	+	156826359	156925256	ProximalPromoter	91	protein_coding	LEKR1
chr4	16227018	16227855	16.2459	3.9753e-56	ENSG00000169762	ENST00000513359	-	16186781	16227410	ProximalPromoter	-26	protein_coding	TAPT1
chr4	78938698	78939291	16.2459	3.9753e-56	ENSG00000163291	ENST00000512299	-	78923917	78939195	ProximalPromoter	201	protein_coding	PAQR3
chr4	88456564	88457379	16.2459	3.9753e-56	ENSG00000138646	ENST00000264350	+	88457117	88506163	ProximalPromoter	-146	protein_coding	HERC5
chr4	107720414	107720830	16.2459	3.9753e-56	ENSG00000138801	ENST00000265174	-	107613666	107720452	ProximalPromoter	-170	protein_coding	PAPSS1
chr5	134370654	134371456	16.2459	3.9753e-56	ENSG00000006837	ENST00000519312	-	134286438	134371047	ProximalPromoter	-8	protein_coding	CDKL3
chr5	134411320	134412420	16.2459	3.9753e-56	ENSG00000237190	ENST00000395009	-	134410549	134411881	ProximalPromoter	11	protein_coding	CDKN2AIPNL
chr6	17281567	17282505	16.2459	3.9753e-56	ENSG00000112183	ENST00000425446	+	17282064	17292454	ProximalPromoter	-28	protein_coding	RBM24
chr6	130019396	130019811	16.2459	3.9753e-56	ENSG00000198945	ENST00000528385	+	130019367	130052980	ProximalPromoter	236	protein_coding	L3MBTL3
chr6	150068555	150069628	16.2459	3.9753e-56	ENSG00000131019	ENST00000367339	-	150063150	150069095	ProximalPromoter	4	protein_coding	ULBP3
chr7	66921507	66922241	16.2459	3.9753e-56	ENSG00000106609	ENST00000413593	+	66921844	66945032	ProximalPromoter	30	protein_coding	TMEM248
chr7	98281886	98282933	16.2459	3.9753e-56	ENSG00000164713	ENST00000491463	+	98282383	98307449	ProximalPromoter	26	protein_coding	BRI3
chr7	102465033	102465538	16.2459	3.9753e-56	ENSG00000161036	ENST00000485808	+	102465152	102468559	ProximalPromoter	133	protein_coding	LRWD1
chr7	122885569	122886707	16.2459	3.9753e-56	ENSG00000081803	ENST00000449022	-	122320003	122886357	ProximalPromoter	219	protein_coding	CADPS2
chrX	53683580	53684613	16.2459	3.9753e-56	ENSG00000086758	ENST00000446750	-	53647441	53684169	ProximalPromoter	73	protein_coding	HUWE1
chrX	55488645	55490039	16.2459	3.9753e-56	ENSG00000247746	ENST00000500968	-	55484616	55489202	ProximalPromoter	-140	protein_coding	USP51
chr7	105532060	105532878	16.2451	1.56845e-86	ENSG00000135249	ENST00000497979	+	105532212	105567676	Promoter1k	257	protein_coding	RINT1
chr21	32411390	32412281	16.2401	3.30803e-59	ENSG00000166979	ENST00000469079	+	32412006	32468055	ProximalPromoter	-171	protein_coding	EVA1C
chr22	30288678	30289568	16.2401	3.30803e-59	ENSG00000239282	ENST00000492159	-	30287085	30289179	ProximalPromoter	56	protein_coding	CASTOR1
chr9	108934459	108934946	16.2401	3.30803e-59	ENSG00000119328	ENST00000445175	+	108934540	108939634	ProximalPromoter	162	protein_coding	FAM206A
chr12	10721802	10722909	16.2372	1.18823e-57	ENSG00000060138	ENST00000540747	-	10718117	10722396	ProximalPromoter	41	protein_coding	YBX3
chr2	11343442	11344324	16.2341	4.15537e-56	ENSG00000134318	ENST00000261535	-	11215360	11344141	Promoter1k	258	protein_coding	ROCK2
chrX	48911237	48912243	16.2341	4.15537e-56	ENSG00000102100	ENST00000376512	-	48905956	48911677	ProximalPromoter	-63	protein_coding	SLC35A2
chr1	161196896	161199550	16.2306	1.65143e-61	ENSG00000158864	ENST00000496133	+	161197419	161209306	Promoter1k	804	protein_coding	NDUFS2
chr17	74213545	74215154	16.2306	1.65143e-61	ENSG00000141540	ENST00000269346	+	74213514	74262020	Promoter1k	835	protein_coding	TTYH2
chr19	49767037	49767997	16.2306	1.65143e-61	ENSG00000196961	ENST00000597774	+	49767136	49806791	Promoter1k	381	protein_coding	AP2A1
chr11	71928115	71929595	16.2306	1.65143e-61	ENSG00000137522	ENST00000361756	+	71928701	71997595	ProximalPromoter	154	protein_coding	RNF121
chr19	39435210	39436566	16.2306	1.65143e-61	ENSG00000105193	ENST00000599539	-	39433207	39435915	ProximalPromoter	27	protein_coding	RPS16
chr20	5112530	5113606	16.2306	1.65143e-61	ENSG00000089063	ENST00000379283	-	5099840	5113050	ProximalPromoter	-18	protein_coding	TMEM230
chr9	101397933	101399384	16.2306	1.65143e-61	ENSG00000136897	ENST00000374865	-	101387633	101398614	ProximalPromoter	-44	protein_coding	MRPL50
chr10	101587407	101588637	16.2278	6.09607e-67	ENSG00000166169	ENST00000339310	-	101578882	101588126	ProximalPromoter	104	protein_coding	POLL
chr2	99154455	99155793	16.2275	5.86327e-60	ENSG00000144182	ENST00000436234	+	99155081	99162075	ProximalPromoter	43	protein_coding	LIPT1
chr11	18013252	18013744	16.2243	2.11505e-58	ENSG00000129158	ENST00000265965	-	17788048	18013162	Promoter1k	-336	protein_coding	SERGEF
chr1	46719097	46719522	16.2154	1.05529e-60	ENSG00000159658	ENST00000371933	-	46675159	46719064	ProximalPromoter	-245	protein_coding	EFCAB14
chr20	3046112	3046916	16.208	1.37667e-57	ENSG00000125901	ENST00000380325	+	3045945	3048254	Promoter1k	569	protein_coding	MRPS26
chr1	88891175	88891857	16.208	1.37667e-57	ENSG00000137947	ENST00000494819	-	88857265	88891527	ProximalPromoter	11	protein_coding	GTF2B
chr21	39182793	39184262	16.1997	6.78079e-60	ENSG00000183527	ENST00000380900	-	39175590	39183488	ProximalPromoter	-39	protein_coding	PSMG1
chr19	44025173	44025940	16.1928	1.22778e-67	ENSG00000159885	ENST00000391960	+	44025400	44033112	ProximalPromoter	156	protein_coding	ZNF222
chr15	72782850	72784374	16.1921	3.36643e-62	ENSG00000159322	ENST00000567733	-	72755636	72783617	ProximalPromoter	5	protein_coding	ADPGK
chr17	7685562	7688906	16.1921	3.36643e-62	ENSG00000141510	ENST00000514944	-	7674217	7687427	ProximalPromoter	193	protein_coding	TP53
chr3	120742085	120743318	16.1921	3.36643e-62	ENSG00000153767	ENST00000283875	+	120742732	120783069	ProximalPromoter	-31	protein_coding	GTF2E1
chr5	97182860	97184114	16.1921	3.36643e-62	ENSG00000058729	ENST00000283109	-	97160867	97183260	ProximalPromoter	-227	protein_coding	RIOK2
chr6	41733460	41734264	16.1921	3.36643e-62	ENSG00000112561	ENST00000394283	-	41686529	41733853	ProximalPromoter	-9	protein_coding	TFEB
chr17	28842206	28843162	16.1913	8.76335e-57	ENSG00000173065	ENST00000583307	-	28759241	28842727	ProximalPromoter	43	protein_coding	FAM222B
chr7	120950383	120951502	16.1913	8.76335e-57	ENSG00000071243	ENST00000445699	+	120950795	120956978	ProximalPromoter	147	protein_coding	ING3
chr1	52926944	52928363	16.1834	1.55772e-57	ENSG00000116171	ENST00000640998	+	52927397	52993277	Promoter1k	256	protein_coding	SCP2
chr1	201467556	201468836	16.1834	1.55772e-57	ENSG00000174307	ENST00000485436	-	201465853	201468581	Promoter1k	385	protein_coding	PHLDA3
chr12	101877770	101878335	16.1834	1.55772e-57	ENSG00000136048	ENST00000549365	+	101877797	101908327	Promoter1k	255	protein_coding	DRAM1
chr14	52551724	52552703	16.1834	1.55772e-57	ENSG00000087301	ENST00000557374	-	52488363	52552505	Promoter1k	292	protein_coding	TXNDC16
chr17	29568719	29569405	16.1834	1.55772e-57	ENSG00000167543	ENST00000580132	+	29568760	29569392	Promoter1k	302	protein_coding	TP53I13
chr19	41218705	41220663	16.1834	1.55772e-57	ENSG00000167601	ENST00000599659	+	41219379	41243864	Promoter1k	305	protein_coding	AXL
chr2	112138575	112139482	16.1834	1.55772e-57	ENSG00000144152	ENST00000409667	+	112138583	112187639	Promoter1k	445	protein_coding	FBLN7
chr20	40689461	40690738	16.1834	1.55772e-57	ENSG00000204103	ENST00000373313	-	40685848	40689240	Promoter1k	-859	protein_coding	MAFB
chr4	92304669	92306372	16.1834	1.55772e-57	ENSG00000152208	ENST00000510992	+	92304657	93772498	Promoter1k	863	protein_coding	GRID2
chr9	111038375	111039068	16.1834	1.55772e-57	ENSG00000198121	ENST00000441240	-	110941668	111038458	Promoter1k	-263	protein_coding	LPAR1
chr13	83878730	83881655	16.1834	1.55772e-57	ENSG00000178235	ENST00000377084	-	83877205	83882393	Promoter3k	2201	protein_coding	SLITRK1
chr6	151389387	151390216	16.1834	1.55772e-57	ENSG00000181472	ENST00000325144	-	151364117	151391548	Promoter3k	1747	protein_coding	ZBTB2
chr14	35291856	35293096	16.1834	1.55772e-57	ENSG00000100902	ENST00000556506	+	35292473	35317419	ProximalPromoter	3	protein_coding	PSMA6
chr22	38056773	38057846	16.1834	1.55772e-57	ENSG00000100151	ENST00000484021	+	38057255	38075693	ProximalPromoter	54	protein_coding	PICK1
chr3	52153908	52155093	16.1834	1.55772e-57	ENSG00000164087	ENST00000296484	-	52075253	52154412	ProximalPromoter	-88	protein_coding	POC1A
chr7	86643665	86645561	16.1834	1.55772e-57	ENSG00000198822	ENST00000454217	+	86644534	86786691	ProximalPromoter	79	protein_coding	GRM3
chr18	34224304	34224920	16.167	2.83465e-58	ENSG00000101746	ENST00000588355	-	34223935	34224910	Promoter1k	298	protein_coding	NOL4
chr3	61560467	61561439	16.1618	1.01566e-56	ENSG00000144724	ENST00000495879	+	61561569	61771395	Promoter1k	-616	protein_coding	PTPRG
chr6	68635278	68636683	16.1618	1.01566e-56	ENSG00000135298	ENST00000370598	+	68635367	69389511	Promoter1k	613	protein_coding	ADGRB3
chr1	52365391	52366596	16.1618	1.01566e-56	ENSG00000154222	ENST00000491136	-	52352532	52366156	ProximalPromoter	163	protein_coding	CC2D1B
chr4	74157632	74158630	16.1618	1.01566e-56	ENSG00000163738	ENST00000461101	+	74158118	74162253	ProximalPromoter	13	protein_coding	MTHFD2L
chr11	70269927	70270566	16.1601	3.99163e-62	ENSG00000131626	ENST00000253925	+	70270700	70384400	Promoter1k	-454	protein_coding	PPFIA1
chr17	80035966	80036523	16.1601	3.99163e-62	ENSG00000141519	ENST00000374877	+	80036632	80090819	Promoter1k	-388	protein_coding	CCDC40
chr2	135052027	135053249	16.1601	3.99163e-62	ENSG00000115839	ENST00000425393	+	135052299	135059066	Promoter1k	339	protein_coding	RAB3GAP1
chr4	173371394	173372396	16.1601	3.99163e-62	ENSG00000164105	ENST00000296504	+	173370943	173377532	Promoter1k	952	protein_coding	SAP30
chr6	26020330	26022227	16.1601	3.99163e-62	ENSG00000278637	ENST00000617569	+	26021679	26021990	Promoter1k	-401	protein_coding	HIST1H4A
chr7	98878714	98879953	16.1601	3.99163e-62	ENSG00000196367	ENST00000628380	+	98878490	99013243	Promoter1k	843	protein_coding	TRRAP
chr14	21268784	21270045	16.1601	3.99163e-62	ENSG00000092199	ENST00000555137	-	21212997	21269411	ProximalPromoter	-3	protein_coding	HNRNPC
chr14	39432101	39432507	16.1601	3.99163e-62	ENSG00000165355	ENST00000554932	-	39431772	39432466	ProximalPromoter	162	protein_coding	FBXO33
chr15	96330658	96331104	16.1601	3.99163e-62	ENSG00000185551	ENST00000394166	+	96330717	96340263	ProximalPromoter	164	protein_coding	NR2F2
chr5	160399380	160400258	16.1601	3.99163e-62	ENSG00000221886	ENST00000523213	-	160393528	160400036	ProximalPromoter	217	protein_coding	ZBED8
chr6	110958290	110959253	16.1601	3.99163e-62	ENSG00000155115	ENST00000480191	+	110958928	110967890	ProximalPromoter	-157	protein_coding	GTF3C6
chr8	94719264	94720568	16.1601	3.99163e-62	ENSG00000156162	ENST00000414645	+	94719900	94793836	ProximalPromoter	16	protein_coding	DPY19L4
chr1	26899905	26900711	16.1588	2.50773e-68	ENSG00000090273	ENST00000435827	+	26900238	26942776	ProximalPromoter	70	protein_coding	NUDC
chr9	114386289	114388432	16.1548	6.96963e-63	ENSG00000106948	ENST00000374088	-	114336127	114387963	Promoter1k	603	protein_coding	AKNA
chr1	231240617	231241904	16.1548	6.96963e-63	ENSG00000116906	ENST00000416000	+	231241216	231275268	ProximalPromoter	44	protein_coding	GNPAT
chr5	139403516	139404390	16.1548	6.96963e-63	ENSG00000170469	ENST00000514983	-	139396854	139404050	ProximalPromoter	97	protein_coding	SPATA24
chr11	119334106	119335069	16.1406	9.79242e-67	ENSG00000173456	ENST00000311413	+	119334527	119337313	ProximalPromoter	60	protein_coding	RNF26
chr13	48000579	48001319	16.1406	9.79242e-67	ENSG00000136143	ENST00000642944	-	47942781	48001020	ProximalPromoter	71	protein_coding	SUCLA2
chr13	49792732	49793462	16.1406	9.79242e-67	ENSG00000102753	ENST00000261667	-	49699307	49792921	ProximalPromoter	-176	protein_coding	KPNA3
chr2	169479106	169480069	16.1406	9.79242e-67	ENSG00000163093	ENST00000443151	+	169479502	169497655	ProximalPromoter	85	protein_coding	BBS5
chr20	35740978	35742952	16.1406	9.79242e-67	ENSG00000131051	ENST00000455343	-	35729322	35741958	ProximalPromoter	-7	protein_coding	RBM39
chr3	193592664	193594092	16.1406	9.79242e-67	ENSG00000198836	ENST00000642593	+	193593292	193696496	ProximalPromoter	86	protein_coding	OPA1
chr5	178940494	178941905	16.1406	9.79242e-67	ENSG00000178187	ENST00000320129	+	178941191	178966433	ProximalPromoter	8	protein_coding	ZNF454
chr7	43728995	43729999	16.1406	9.79242e-67	ENSG00000106603	ENST00000457939	-	43647351	43729497	ProximalPromoter	0	protein_coding	COA1
chr8	38787350	38788484	16.1275	5.90745e-59	ENSG00000147526	ENST00000520973	+	38788106	38848276	ProximalPromoter	-189	protein_coding	TACC1
chr3	50088817	50089903	16.1239	2.37137e-71	ENSG00000003756	ENST00000492472	+	50088975	50094330	Promoter1k	385	protein_coding	RBM5
chr19	56594833	56595833	16.1239	2.37137e-71	ENSG00000197951	ENST00000594944	+	56595335	56610543	ProximalPromoter	-2	protein_coding	ZNF71
chr8	81685730	81686442	16.1239	2.37137e-71	ENSG00000133731	ENST00000522997	-	81673841	81686051	ProximalPromoter	-35	protein_coding	IMPA1
chr10	99429966	99431611	16.1187	1.40874e-63	ENSG00000120053	ENST00000471741	-	99420267	99430624	ProximalPromoter	-164	protein_coding	GOT1
chr3	38496272	38496874	16.1187	1.40874e-63	ENSG00000157036	ENST00000470291	+	38496492	38513851	ProximalPromoter	81	protein_coding	EXOG
chr5	79990759	79991440	16.1187	1.40874e-63	ENSG00000177034	ENST00000512560	-	79979761	79991245	ProximalPromoter	146	protein_coding	MTX3
chr9	128829157	128830033	16.1187	1.40874e-63	ENSG00000198917	ENST00000466556	-	128825982	128829779	ProximalPromoter	184	protein_coding	SPOUT1
chr17	5499764	5501426	16.1144	7.52818e-56	ENSG00000091592	ENST00000568641	-	5499439	5501145	Promoter1k	550	protein_coding	NLRP1
chr12	109900075	109900996	16.1144	7.52818e-56	ENSG00000139437	ENST00000312777	+	109900518	109918063	ProximalPromoter	17	protein_coding	TCHP
chr2	218781600	218782781	16.1144	7.52818e-56	ENSG00000135929	ENST00000466602	+	218782174	218814091	ProximalPromoter	16	protein_coding	CYP27A1
chr3	52536371	52537518	16.1102	3.77798e-58	ENSG00000168273	ENST00000477703	+	52536605	52541891	Promoter1k	339	protein_coding	SMIM4
chr1	173823965	173825303	16.1102	3.77798e-58	ENSG00000120334	ENST00000479159	-	173803446	173824720	ProximalPromoter	86	protein_coding	CENPL
chr11	64916146	64917859	16.1102	3.77798e-58	ENSG00000110046	ENST00000461701	-	64912611	64917206	ProximalPromoter	204	protein_coding	ATG2A
chr6	109093982	109096012	16.1102	3.77798e-58	ENSG00000183137	ENST00000521277	+	109095110	109158488	ProximalPromoter	-113	protein_coding	CEP57L1
chr11	83070583	83072844	16.1094	5.53834e-76	ENSG00000137502	ENST00000524635	-	82987583	83071828	ProximalPromoter	115	protein_coding	RAB30
chr16	71808015	71809555	16.1094	5.53834e-76	ENSG00000166747	ENST00000569975	-	71789320	71808813	ProximalPromoter	28	protein_coding	AP1G1
chr22	30423036	30424508	16.1063	1.87772e-60	ENSG00000242114	ENST00000266263	+	30425530	30429053	Promoter3k	-1758	protein_coding	MTFP1
chr16	76277058	76278429	16.1032	1.36336e-56	ENSG00000152910	ENST00000622250	+	76277663	76558683	ProximalPromoter	80	protein_coding	CNTNAP4
chr22	46335305	46336567	16.1032	1.36336e-56	ENSG00000100416	ENST00000465378	+	46335922	46352911	ProximalPromoter	14	protein_coding	TRMU
chr4	99563281	99564107	16.0969	1.26541e-80	ENSG00000145331	ENST00000507394	-	99557689	99563672	ProximalPromoter	-22	protein_coding	TRMT10A
chr3	122384165	122384822	16.0893	1.2059e-59	ENSG00000114023	ENST00000469967	+	122384198	122407964	Promoter1k	295	protein_coding	FAM162A
chr11	78138883	78140152	16.0893	1.2059e-59	ENSG00000159063	ENST00000376156	-	78100947	78139592	ProximalPromoter	75	protein_coding	ALG8
chr20	34558139	34558584	16.0848	8.72529e-56	ENSG00000101460	ENST00000360668	+	34558108	34560345	Promoter1k	253	protein_coding	MAP1LC3A
chr14	91113780	91115285	16.0838	2.89421e-64	ENSG00000133943	ENST00000517362	+	91114449	91167315	ProximalPromoter	83	protein_coding	DGLUCY
chr1	32963128	32964365	16.0741	1.57471e-56	ENSG00000116514	ENST00000373456	-	32936445	32964685	Promoter1k	939	protein_coding	RNF19B
chr5	81972004	81972643	16.0741	1.57471e-56	ENSG00000152348	ENST00000504770	+	81972261	82253431	ProximalPromoter	62	protein_coding	ATG10
chr19	49817384	49819129	16.0718	7.86484e-59	ENSG00000104973	ENST00000617849	+	49818279	49836980	ProximalPromoter	-23	protein_coding	MED25
chr3	50291710	50292895	16.0696	3.81197e-61	ENSG00000214706	ENST00000414734	-	50288799	50292389	ProximalPromoter	87	protein_coding	IFRD2
chr16	17469773	17470464	16.0553	1.01053e-55	ENSG00000103489	ENST00000261381	-	17101769	17470881	Promoter1k	763	protein_coding	XYLT1
chr1	182838976	182839545	16.0553	1.01053e-55	ENSG00000135829	ENST00000367549	+	182839369	182887751	ProximalPromoter	-109	protein_coding	DHX9
chr15	88621238	88621818	16.0553	1.01053e-55	ENSG00000181026	ENST00000558327	+	88621381	88626611	ProximalPromoter	147	protein_coding	AEN
chr2	24491651	24491950	16.0451	1.82331e-56	ENSG00000084676	ENST00000496333	+	24491914	24644055	ProximalPromoter	-114	protein_coding	NCOA1
chr2	99180660	99181835	16.044	8.91723e-59	ENSG00000185414	ENST00000465432	+	99181211	99197399	ProximalPromoter	36	protein_coding	MRPL30
chr6	70956090	70957583	16.044	8.91723e-59	ENSG00000112309	ENST00000230053	-	70856679	70957038	ProximalPromoter	202	protein_coding	B3GAT2
chr17	57988463	57988966	16.0346	1.59978e-59	ENSG00000136451	ENST00000583932	-	57982910	57988259	Promoter1k	-455	protein_coding	VEZF1
chr17	30905711	30906991	16.0346	1.59978e-59	ENSG00000184060	ENST00000583688	+	30906344	30921760	ProximalPromoter	7	protein_coding	ADAP2
chr19	53254328	53255352	16.0346	1.59978e-59	ENSG00000197928	ENST00000601828	-	53243333	53254846	ProximalPromoter	6	protein_coding	ZNF677
chr2	161307973	161308935	16.0323	4.11955e-71	ENSG00000115233	ENST00000478123	+	161308461	161319022	ProximalPromoter	-7	protein_coding	PSMD14
chr2	224038319	224038834	16.0259	1.16627e-55	ENSG00000135919	ENST00000447280	-	223975682	224038804	ProximalPromoter	228	protein_coding	SERPINE2
chr5	6632456	6634242	16.0257	5.83163e-58	ENSG00000145545	ENST00000274192	+	6633343	6674386	ProximalPromoter	6	protein_coding	SRD5A1
chr1	218284578	218285779	16.0255	2.87422e-60	ENSG00000067533	ENST00000366932	+	218285287	218337983	ProximalPromoter	-109	protein_coding	RRP15
chr1	161176825	161178006	16.0164	1.02882e-58	ENSG00000158850	ENST00000470882	-	161171311	161177420	ProximalPromoter	5	protein_coding	B4GALT3
chr2	149330595	149331509	15.9977	6.7369e-58	ENSG00000187123	ENST00000418762	+	149330663	149471095	Promoter1k	389	protein_coding	LYPD6
chr9	128552556	128553503	15.9977	6.7369e-58	ENSG00000197694	ENST00000636337	+	128552969	128566774	ProximalPromoter	60	protein_coding	SPTAN1
chr1	220527202	220528105	15.9966	1.34968e-55	ENSG00000116141	ENST00000402574	+	220528183	220664456	Promoter1k	-530	protein_coding	MARK1
chr16	29925291	29927011	15.9966	1.34968e-55	ENSG00000174943	ENST00000308768	-	29905012	29926209	ProximalPromoter	58	protein_coding	KCTD13
chr3	51966177	51967283	15.9889	1.1876e-58	ENSG00000090097	ENST00000461554	-	51957458	51967445	Promoter1k	715	protein_coding	PCBP4
chr13	111153136	111154459	15.9889	1.1876e-58	ENSG00000102606	ENST00000375736	+	111153738	111305731	ProximalPromoter	59	protein_coding	ARHGEF7
chr1	244049469	244050332	15.9881	8.2779e-55	ENSG00000179456	ENST00000622512	+	244048939	244057472	Promoter1k	961	protein_coding	ZBTB18
chr10	59175646	59176421	15.9881	8.2779e-55	ENSG00000165443	ENST00000373880	+	59176590	59247774	Promoter1k	-557	protein_coding	PHYHIPL
chr10	97426261	97427238	15.9881	8.2779e-55	ENSG00000171314	ENST00000473929	+	97426293	97427443	Promoter1k	456	protein_coding	PGAM1
chr11	35661966	35662798	15.9881	8.2779e-55	ENSG00000166326	ENST00000299413	+	35662805	35818007	Promoter1k	-423	protein_coding	TRIM44
chr11	65779808	65780598	15.9881	8.2779e-55	ENSG00000254470	ENST00000532090	-	65775893	65780802	Promoter1k	599	protein_coding	AP5B1
chr14	100239216	100239749	15.9881	8.2779e-55	ENSG00000100811	ENST00000553625	+	100239754	100276578	Promoter1k	-272	protein_coding	YY1
chr16	234904	235674	15.9881	8.2779e-55	ENSG00000167930	ENST00000420500	+	234847	260009	Promoter1k	442	protein_coding	FAM234A
chr17	56912904	56914606	15.9881	8.2779e-55	ENSG00000121060	ENST00000537230	-	56890668	56914032	Promoter1k	277	protein_coding	TRIM25
chr17	82520352	82520826	15.9881	8.2779e-55	ENSG00000141568	ENST00000570585	+	82520294	82572122	Promoter1k	295	protein_coding	FOXK2
chr19	11338859	11339817	15.9881	8.2779e-55	ENSG00000105514	ENST00000222120	-	11322046	11339668	Promoter1k	330	protein_coding	RAB3D
chr19	12293755	12295215	15.9881	8.2779e-55	ENSG00000197857	ENST00000393337	-	12247643	12294794	Promoter1k	309	protein_coding	ZNF44
chr19	13764129	13765537	15.9881	8.2779e-55	ENSG00000037757	ENST00000589290	+	13764581	13768581	Promoter1k	252	protein_coding	MRI1
chr19	14031568	14032503	15.9881	8.2779e-55	ENSG00000104998	ENST00000263379	+	14031748	14053216	Promoter1k	287	protein_coding	IL27RA
chr2	62505627	62506276	15.9881	8.2779e-55	ENSG00000186889	ENST00000335390	-	62500221	62506341	Promoter1k	390	protein_coding	TMEM17
chr2	112482314	112483380	15.9881	8.2779e-55	ENSG00000114999	ENST00000485537	+	112482199	112483930	Promoter1k	648	protein_coding	TTL
chr2	241507445	241508252	15.9881	8.2779e-55	ENSG00000115694	ENST00000439101	-	241500260	241508332	Promoter1k	484	protein_coding	STK25
chr20	62303343	62304112	15.9881	8.2779e-55	ENSG00000130706	ENST00000465805	+	62304159	62306734	Promoter1k	-432	protein_coding	ADRM1
chr3	51982500	51983234	15.9881	8.2779e-55	ENSG00000243989	ENST00000636358	+	51983278	51989202	Promoter1k	-411	protein_coding	ACY1
chr3	182793984	182794617	15.9881	8.2779e-55	ENSG00000058063	ENST00000493826	+	182793503	182836624	Promoter1k	797	protein_coding	ATP11B
chr4	37685636	37686301	15.9881	8.2779e-55	ENSG00000181826	ENST00000314117	-	37590800	37686376	Promoter1k	408	protein_coding	RELL1
chr4	183099846	183100263	15.9881	8.2779e-55	ENSG00000151718	ENST00000513834	+	183099492	183317184	Promoter1k	562	protein_coding	WWC2
chr6	3063934	3064832	15.9881	8.2779e-55	ENSG00000137275	ENST00000479389	+	3063991	3106051	Promoter1k	392	protein_coding	RIPK1
chr6	42451209	42452197	15.9881	8.2779e-55	ENSG00000124496	ENST00000372922	-	42225225	42452045	Promoter1k	342	protein_coding	TRERF1
chr6	151240830	151241519	15.9881	8.2779e-55	ENSG00000131016	ENST00000253332	+	151240374	151356773	Promoter1k	800	protein_coding	AKAP12
chr7	6483125	6483774	15.9881	8.2779e-55	ENSG00000136240	ENST00000490996	-	6462872	6484057	Promoter1k	608	protein_coding	KDELR2
chr8	37695998	37696980	15.9881	8.2779e-55	ENSG00000183779	ENST00000331569	+	37695751	37700021	Promoter1k	738	protein_coding	ZNF703
chr9	69121754	69122564	15.9881	8.2779e-55	ENSG00000119139	ENST00000606364	+	69121308	69221016	Promoter1k	851	protein_coding	TJP2
chr9	128420934	128421752	15.9881	8.2779e-55	ENSG00000167123	ENST00000493788	+	128420481	128421510	Promoter1k	862	protein_coding	CERCAM
chr9	137204909	137205463	15.9881	8.2779e-55	ENSG00000187713	ENST00000343666	-	137204082	137205638	Promoter1k	452	protein_coding	TMEM203
chrX	107715310	107716472	15.9881	8.2779e-55	ENSG00000157514	ENST00000486554	-	107714677	107716401	Promoter1k	510	protein_coding	TSC22D3
chrX	119605994	119606657	15.9881	8.2779e-55	ENSG00000186416	ENST00000304449	-	119588337	119605895	Promoter1k	-430	protein_coding	NKRF
chrX	130171018	130172795	15.9881	8.2779e-55	ENSG00000134594	ENST00000257017	+	130171649	130184870	Promoter1k	257	protein_coding	RAB33A
chr10	6203588	6205264	15.9881	8.2779e-55	ENSG00000170525	ENST00000640683	+	6202932	6254644	Promoter3k	1494	protein_coding	PFKFB3
chr18	48952256	48953217	15.9881	8.2779e-55	ENSG00000101665	ENST00000262158	-	48919853	48950711	Promoter3k	-2025	protein_coding	SMAD7
chr1	40508348	40509381	15.9881	8.2779e-55	ENSG00000164002	ENST00000419161	+	40508806	40515286	ProximalPromoter	58	protein_coding	EXO5
chr1	113929830	113930864	15.9881	8.2779e-55	ENSG00000163349	ENST00000514621	+	113930505	113940740	ProximalPromoter	-158	protein_coding	HIPK1
chr1	148151797	148152414	15.9881	8.2779e-55	ENSG00000263956	ENST00000614506	-	148102151	148151988	ProximalPromoter	-117	protein_coding	NBPF11
chr10	117373822	117375355	15.9881	8.2779e-55	ENSG00000165650	ENST00000489491	-	117290186	117374481	ProximalPromoter	-107	protein_coding	PDZD8
chr11	73982928	73983796	15.9881	8.2779e-55	ENSG00000175567	ENST00000310473	-	73974667	73983307	ProximalPromoter	-55	protein_coding	UCP2
chr12	48716148	48717475	15.9881	8.2779e-55	ENSG00000129315	ENST00000261900	-	48688464	48716898	ProximalPromoter	87	protein_coding	CCNT1
chr12	76763395	76764043	15.9881	8.2779e-55	ENSG00000186908	ENST00000426126	+	76763588	76853696	ProximalPromoter	131	protein_coding	ZDHHC17
chr12	77065099	77065534	15.9881	8.2779e-55	ENSG00000165891	ENST00000547316	-	77055878	77065550	ProximalPromoter	234	protein_coding	E2F7
chr14	63727721	63728027	15.9881	8.2779e-55	ENSG00000126821	ENST00000247225	-	63684214	63728039	ProximalPromoter	165	protein_coding	SGPP1
chr14	71321162	71321920	15.9881	8.2779e-55	ENSG00000197555	ENST00000557151	+	71321391	71587969	ProximalPromoter	150	protein_coding	SIPA1L1
chr16	9091996	9092323	15.9881	8.2779e-55	ENSG00000182831	ENST00000574285	+	9092191	9113181	ProximalPromoter	-32	protein_coding	C16orf72
chr16	29806645	29806939	15.9881	8.2779e-55	ENSG00000103495	ENST00000561855	+	29806648	29810266	ProximalPromoter	144	protein_coding	MAZ
chr16	67183224	67184430	15.9881	8.2779e-55	ENSG00000196123	ENST00000563902	-	67176730	67183941	ProximalPromoter	114	protein_coding	KIAA0895L
chr16	75494476	75495315	15.9881	8.2779e-55	ENSG00000183196	ENST00000332272	-	75472052	75495028	ProximalPromoter	133	protein_coding	CHST6
chr17	18858090	18858767	15.9881	8.2779e-55	ENSG00000141127	ENST00000576355	+	18858442	18877770	ProximalPromoter	-14	protein_coding	PRPSAP2
chr19	3572890	3574149	15.9881	8.2779e-55	ENSG00000161091	ENST00000588626	-	3550988	3573614	ProximalPromoter	95	protein_coding	MFSD12
chr19	57849675	57850399	15.9881	8.2779e-55	ENSG00000198466	ENST00000484707	+	57849860	57854108	ProximalPromoter	177	protein_coding	ZNF587
chr2	74421253	74421654	15.9881	8.2779e-55	ENSG00000284308	ENST00000612891	-	74414176	74421560	ProximalPromoter	107	protein_coding	C2orf81
chr2	86623585	86623870	15.9881	8.2779e-55	ENSG00000239305	ENST00000237455	-	86603393	86623855	ProximalPromoter	128	protein_coding	RNF103
chr2	109613942	109614275	15.9881	8.2779e-55	ENSG00000186522	ENST00000486678	-	109564366	109614093	ProximalPromoter	-15	protein_coding	2020-09-10
chr2	171433633	171434142	15.9881	8.2779e-55	ENSG00000123600	ENST00000442541	-	171339541	171433990	ProximalPromoter	103	protein_coding	METTL8
chr2	173963794	173964105	15.9881	8.2779e-55	ENSG00000172845	ENST00000640958	-	173909941	173963835	ProximalPromoter	-114	protein_coding	SP3
chr2	238061095	238061811	15.9881	8.2779e-55	ENSG00000132330	ENST00000480859	+	238061293	238081726	ProximalPromoter	160	protein_coding	SCLY
chr20	16572978	16573919	15.9881	8.2779e-55	ENSG00000089177	ENST00000636835	-	16272104	16573434	ProximalPromoter	-14	protein_coding	KIF16B
chr20	45791541	45792572	15.9881	8.2779e-55	ENSG00000101457	ENST00000456939	+	45792055	45811427	ProximalPromoter	1	protein_coding	DNTTIP1
chr3	183427373	183429305	15.9881	8.2779e-55	ENSG00000053524	ENST00000328913	-	183178043	183428275	ProximalPromoter	-64	protein_coding	MCF2L2
chr3	197749906	197750247	15.9881	8.2779e-55	ENSG00000122068	ENST00000426031	+	197750167	197770161	ProximalPromoter	-91	protein_coding	FYTTD1
chr5	81751330	81752135	15.9881	8.2779e-55	ENSG00000145687	ENST00000507655	-	81446869	81751797	ProximalPromoter	65	protein_coding	SSBP2
chr6	17986603	17987154	15.9881	8.2779e-55	ENSG00000137177	ENST00000505588	-	17873263	17987077	ProximalPromoter	199	protein_coding	KIF13A
chr7	101321200	101322278	15.9881	8.2779e-55	ENSG00000128581	ENST00000498704	-	101314753	101321764	ProximalPromoter	25	protein_coding	IFT22
chr8	11868283	11868741	15.9881	8.2779e-55	ENSG00000164733	ENST00000526645	-	11849084	11868713	ProximalPromoter	201	protein_coding	CTSB
chr8	93700556	93700880	15.9881	8.2779e-55	ENSG00000188343	ENST00000520955	+	93700669	93704984	ProximalPromoter	49	protein_coding	FAM92A
chr9	27573537	27574227	15.9881	8.2779e-55	ENSG00000147894	ENST00000379997	-	27560501	27573866	ProximalPromoter	-16	protein_coding	C9orf72
chrX	48801786	48802764	15.9881	8.2779e-55	ENSG00000094631	ENST00000489352	+	48802207	48805846	ProximalPromoter	68	protein_coding	HDAC6
chrX	49123154	49123973	15.9881	8.2779e-55	ENSG00000068394	ENST00000156109	-	49113389	49123801	ProximalPromoter	238	protein_coding	GPKOW
chr1	6625486	6626152	15.9874	2.43579e-56	ENSG00000041988	ENST00000472925	+	6625230	6633051	Promoter1k	589	protein_coding	THAP3
chr22	24806345	24807117	15.9874	2.43579e-56	ENSG00000167037	ENST00000400359	+	24806319	24925137	Promoter1k	412	protein_coding	SGSM1
chr14	51989119	51990259	15.9821	1.04026e-61	ENSG00000087302	ENST00000556760	+	51989615	52004653	ProximalPromoter	74	protein_coding	RTRAF
chr11	46826555	46827040	15.9785	4.32424e-57	ENSG00000175216	ENST00000526496	-	46816203	46826853	ProximalPromoter	56	protein_coding	CKAP5
chr1	2189604	2190539	15.9764	8.64251e-55	ENSG00000162585	ENST00000497675	-	2189544	2194108	Genebody	4037	protein_coding	FAAP20
chr20	31738980	31739650	15.9764	8.64251e-55	ENSG00000088325	ENST00000340513	+	31739271	31801805	ProximalPromoter	44	protein_coding	TPX2
chr3	101561570	101562190	15.9698	7.77804e-58	ENSG00000174173	ENST00000309922	+	101561862	101566446	ProximalPromoter	18	protein_coding	TRMT10C
chr12	47705384	47706299	15.9615	1.36814e-58	ENSG00000005175	ENST00000380650	-	47663293	47705986	ProximalPromoter	145	protein_coding	RPAP3
chr13	32030915	32031907	15.9615	1.36814e-58	ENSG00000073910	ENST00000542859	+	32031300	32299122	ProximalPromoter	111	protein_coding	FRY
chr1	89633241	89634503	15.9587	2.81495e-56	ENSG00000171488	ENST00000482063	+	89633181	89708648	Promoter1k	691	protein_coding	LRRC8C
chr13	96994009	96994614	15.9502	4.99448e-57	ENSG00000165621	ENST00000298440	-	96985719	96994350	ProximalPromoter	39	protein_coding	OXGR1
chr5	72816093	72816528	15.9468	1.0006e-54	ENSG00000083312	ENST00000337273	+	72816312	72916733	ProximalPromoter	-2	protein_coding	TNPO1
chr7	51315499	51316509	15.9383	1.80676e-55	ENSG00000106078	ENST00000449281	-	51190998	51316471	Promoter1k	467	protein_coding	COBL
chr2	30231893	30232591	15.9383	1.80676e-55	ENSG00000213626	ENST00000407930	+	30232180	30257670	ProximalPromoter	62	protein_coding	LBH
chr6	143511000	143512078	15.9383	1.80676e-55	ENSG00000001036	ENST00000367585	-	143501945	143511690	ProximalPromoter	151	protein_coding	FUCA2
chr7	122143320	122144780	15.9383	1.80676e-55	ENSG00000008311	ENST00000473553	-	122076149	122144255	ProximalPromoter	205	protein_coding	AASS
chr9	26955960	26956858	15.9383	1.80676e-55	ENSG00000096872	ENST00000518614	+	26956412	26984276	ProximalPromoter	-3	protein_coding	IFT74
chr12	51591313	51592001	15.9344	3.1757e-56	ENSG00000196876	ENST00000354534	+	51591236	51812864	Promoter1k	421	protein_coding	SCN8A
chr16	30368979	30369983	15.9344	3.1757e-56	ENSG00000169221	ENST00000409939	-	30357102	30370264	Promoter1k	783	protein_coding	TBC1D10B
chr17	65056958	65057367	15.9344	3.1757e-56	ENSG00000120063	ENST00000439174	-	65010715	65056839	Promoter1k	-323	protein_coding	GNA13
chr7	56051746	56052439	15.9344	3.1757e-56	ENSG00000146731	ENST00000335503	+	56051685	56063989	Promoter1k	407	protein_coding	CCT6A
chr7	64306473	64307943	15.9344	3.1757e-56	ENSG00000234444	ENST00000493036	+	64307459	64314017	Promoter1k	-251	protein_coding	ZNF736
chr7	101216415	101218033	15.9344	3.1757e-56	ENSG00000106397	ENST00000489927	-	101215908	101216842	Promoter1k	-382	protein_coding	PLOD3
chr1	77759080	77759909	15.9344	3.1757e-56	ENSG00000077254	ENST00000530709	-	77739377	77759388	ProximalPromoter	-106	protein_coding	USP33
chr1	179365370	179366355	15.9344	3.1757e-56	ENSG00000162779	ENST00000508285	+	179365972	179370079	ProximalPromoter	-110	protein_coding	AXDND1
chr11	17276097	17277320	15.9344	3.1757e-56	ENSG00000070081	ENST00000525637	+	17276731	17282870	ProximalPromoter	-23	protein_coding	NUCB2
chr11	57567092	57568439	15.9344	3.1757e-56	ENSG00000156587	ENST00000287156	-	57551662	57567807	ProximalPromoter	42	protein_coding	UBE2L6
chr15	42495207	42496157	15.9344	3.1757e-56	ENSG00000092531	ENST00000566035	+	42495678	42529820	ProximalPromoter	4	protein_coding	SNAP23
chr16	30094924	30095975	15.9344	3.1757e-56	ENSG00000090238	ENST00000568681	-	30093745	30095588	ProximalPromoter	139	protein_coding	YPEL3
chr5	40755155	40756335	15.9344	3.1757e-56	ENSG00000113638	ENST00000636863	-	40512333	40755908	ProximalPromoter	163	protein_coding	TTC33
chr6	2999866	3000440	15.9344	3.1757e-56	ENSG00000124588	ENST00000380430	+	3000158	3019762	ProximalPromoter	-5	protein_coding	NQO2
chrX	154397152	154399047	15.9344	3.1757e-56	ENSG00000147403	ENST00000424325	+	154398230	154402339	ProximalPromoter	-131	protein_coding	RPL10
chr6	43174049	43174835	15.9325	7.93067e-61	ENSG00000112658	ENST00000265354	+	43171299	43181507	Genebody	3143	protein_coding	SRF
chr8	26448241	26450498	15.9325	7.93067e-61	ENSG00000104765	ENST00000523949	+	26383197	26505636	Genebody	66172	protein_coding	BNIP3L
chr12	6340332	6342138	15.9325	7.93067e-61	ENSG00000067182	ENST00000366159	-	6331240	6341848	Promoter1k	613	protein_coding	TNFRSF1A
chr5	178231758	178232309	15.9325	7.93067e-61	ENSG00000175309	ENST00000511716	-	178226466	178232541	Promoter1k	508	protein_coding	PHYKPL
chr6	2766234	2766709	15.9325	7.93067e-61	ENSG00000124535	ENST00000380769	+	2766052	2786952	Promoter1k	419	protein_coding	WRNIP1
chr8	104588126	104588947	15.9325	7.93067e-61	ENSG00000147650	ENST00000519675	-	104504244	104588995	Promoter1k	459	protein_coding	LRP12
chr12	50763166	50763966	15.9325	7.93067e-61	ENSG00000123268	ENST00000552510	+	50763710	50814192	ProximalPromoter	-144	protein_coding	ATF1
chr14	49585658	49586985	15.9325	7.93067e-61	ENSG00000213741	ENST00000557519	-	49585390	49586325	ProximalPromoter	4	protein_coding	RPS29
chr2	85602817	85603481	15.9325	7.93067e-61	ENSG00000168890	ENST00000455852	-	85601261	85603196	ProximalPromoter	47	protein_coding	TMEM150A
chr4	55395399	55397340	15.9325	7.93067e-61	ENSG00000134851	ENST00000514070	+	55396251	55397405	ProximalPromoter	118	protein_coding	TMEM165
chr8	116755288	116756160	15.9325	7.93067e-61	ENSG00000147677	ENST00000518949	-	116648806	116755784	ProximalPromoter	60	protein_coding	EIF3H
chr5	52799354	52801115	15.9309	1.89749e-65	ENSG00000152684	ENST00000506949	+	52787953	52801834	Genebody	12281	protein_coding	PELO
chr12	3076675	3077286	15.9309	1.89749e-65	ENSG00000011105	ENST00000537971	+	3077355	3286564	Promoter1k	-375	protein_coding	TSPAN9
chr18	47175481	47176554	15.9309	1.89749e-65	ENSG00000267228	ENST00000602926	-	47134656	47176280	Promoter1k	263	protein_coding	AC012254.2
chr4	139295136	139295976	15.9309	1.89749e-65	ENSG00000109390	ENST00000503997	-	139266880	139295815	Promoter1k	259	protein_coding	NDUFC1
chr1	31937278	31937886	15.9309	1.89749e-65	ENSG00000184007	ENST00000475464	-	31919569	31937782	ProximalPromoter	200	protein_coding	PTP4A2
chr1	212414142	212415239	15.9309	1.89749e-65	ENSG00000065600	ENST00000261455	-	212363931	212414895	ProximalPromoter	205	protein_coding	TMEM206
chr10	119892228	119893393	15.9309	1.89749e-65	ENSG00000107651	ENST00000543134	+	119892783	119915807	ProximalPromoter	27	protein_coding	SEC23IP
chr7	2403798	2404730	15.9309	1.89749e-65	ENSG00000136213	ENST00000432336	+	2404099	2433375	ProximalPromoter	165	protein_coding	CHST12
chr17	47840681	47841597	15.9304	1.37344e-61	ENSG00000141295	ENST00000584123	-	47837707	47841173	ProximalPromoter	34	protein_coding	SCRN2
chr1	62687518	62688003	15.93	3.23705e-56	ENSG00000116641	ENST00000251157	-	62454726	62688264	Promoter1k	504	protein_coding	DOCK7
chr9	127803019	127803886	15.93	3.23705e-56	ENSG00000136877	ENST00000423577	+	127803324	127808301	ProximalPromoter	128	protein_coding	FPGS
chr11	115503550	115504392	15.9296	4.51004e-70	ENSG00000182985	ENST00000545380	-	115175341	115504389	Promoter1k	418	protein_coding	CADM1
chr17	44502600	44503551	15.9296	4.51004e-70	ENSG00000186566	ENST00000590041	-	44401408	44503389	Promoter1k	314	protein_coding	GPATCH8
chr5	103562201	103562813	15.9296	4.51004e-70	ENSG00000112874	ENST00000507423	-	103550508	103562789	Promoter1k	282	protein_coding	NUDT12
chr10	70381607	70382612	15.9296	4.51004e-70	ENSG00000172731	ENST00000355790	-	70298973	70381914	ProximalPromoter	-195	protein_coding	LRRC20
chr11	62664500	62666200	15.9296	4.51004e-70	ENSG00000214756	ENST00000594728	+	62665336	62665711	ProximalPromoter	14	protein_coding	CSKMT
chr5	95730818	95732339	15.9296	4.51004e-70	ENSG00000164292	ENST00000512878	+	95731725	95737011	ProximalPromoter	-147	protein_coding	RHOBTB3
chr14	54566847	54568547	15.9284	1.02984e-74	ENSG00000020577	ENST00000555112	+	54567632	54703867	ProximalPromoter	65	protein_coding	SAMD4A
chr4	44725775	44726837	15.9284	1.02984e-74	ENSG00000163281	ENST00000507534	-	44702788	44726523	ProximalPromoter	217	protein_coding	GNPDA2
chr7	100049438	100050210	15.9284	1.02984e-74	ENSG00000166529	ENST00000543588	+	100049799	100065037	ProximalPromoter	25	protein_coding	ZSCAN21
chr6	136249964	136250769	15.9258	1.16188e-88	ENSG00000146410	ENST00000527338	-	136248691	136250335	ProximalPromoter	-31	protein_coding	MTFR2
chr1	117605206	117607152	15.9221	5.74685e-57	ENSG00000183508	ENST00000369448	+	117605934	117628372	ProximalPromoter	245	protein_coding	FAM46C
chr15	43517641	43519025	15.9204	2.00752e-65	ENSG00000166963	ENST00000300231	+	43517625	43531620	Promoter1k	708	protein_coding	MAP1A
chr5	180861351	180861977	15.9173	1.15846e-54	ENSG00000196670	ENST00000506377	-	180847611	180861285	Promoter1k	-379	protein_coding	ZFP62
chr13	21603455	21604421	15.9144	1.03293e-57	ENSG00000165487	ENST00000469058	-	21510027	21604165	ProximalPromoter	227	protein_coding	MICU2
chr2	69012954	69014484	15.9118	8.82551e-61	ENSG00000169604	ENST00000409349	+	69013397	69172558	Promoter1k	322	protein_coding	ANTXR1
chr1	61049874	61050639	15.9093	2.08896e-55	ENSG00000162599	ENST00000371191	+	60865259	61455525	Genebody	184997	protein_coding	NFIA
chr13	26186120	26187379	15.9069	1.81886e-58	ENSG00000127870	ENST00000468480	-	26132115	26222261	Genebody	35512	protein_coding	RNF6
chr14	24430268	24431069	15.9069	1.81886e-58	ENSG00000139899	ENST00000555436	-	24427605	24430954	Promoter1k	286	protein_coding	CBLN3
chr17	4939324	4939914	15.9069	1.81886e-58	ENSG00000108528	ENST00000576951	-	4937763	4939913	Promoter1k	294	protein_coding	SLC25A11
chr10	71212931	71214334	15.8996	3.25492e-59	ENSG00000107731	ENST00000373192	+	71212927	71302864	Promoter1k	705	protein_coding	UNC5B
chr4	121800891	121801852	15.8979	2.76516e-62	ENSG00000123737	ENST00000509800	+	121801346	121811660	ProximalPromoter	25	protein_coding	EXOSC9
chr2	27071923	27072408	15.894	6.63025e-57	ENSG00000228474	ENST00000456793	-	27070472	27071773	Promoter1k	-392	protein_coding	OST4
chr20	3471341	3471935	15.894	6.63025e-57	ENSG00000088812	ENST00000446916	+	3471108	3615947	Promoter1k	530	protein_coding	ATRN
chr2	127107213	127108235	15.8804	2.40841e-55	ENSG00000136717	ENST00000316724	-	127048027	127107355	Promoter1k	-369	protein_coding	BIN1
chr20	59031662	59032409	15.8804	2.40841e-55	ENSG00000124172	ENST00000395663	-	59025973	59032292	Promoter1k	257	protein_coding	ATP5F1E
chr11	13667908	13668296	15.8661	7.63924e-57	ENSG00000197601	ENST00000354817	+	13668670	13732346	Promoter1k	-568	protein_coding	FAR1
chr3	9362743	9363525	15.8661	7.63924e-57	ENSG00000134077	ENST00000515662	+	9363098	9384870	ProximalPromoter	36	protein_coding	THUMPD3
chr5	178153383	178154342	15.8661	7.63924e-57	ENSG00000145912	ENST00000514354	-	178150639	178153882	ProximalPromoter	20	protein_coding	NHP2
chr5	77775300	77776710	15.8448	4.91236e-56	ENSG00000171530	ENST00000518338	-	77691267	77776261	Promoter1k	256	protein_coding	TBCA
chr7	91880245	91881092	15.8448	4.91236e-56	ENSG00000127989	ENST00000425936	-	91874654	91880663	ProximalPromoter	-5	protein_coding	MTERF1
chr5	113294676	113295107	15.84	7.5464e-60	ENSG00000171444	ENST00000514701	-	113048876	113294938	ProximalPromoter	47	protein_coding	MCC
chr2	39120776	39121407	15.8383	8.80643e-57	ENSG00000115904	ENST00000426016	-	38981396	39121051	ProximalPromoter	-40	protein_coding	SOS1
chr11	130915633	130916522	15.8166	5.67087e-56	ENSG00000120451	ENST00000533318	-	130878196	130916444	Promoter1k	367	protein_coding	SNX19
chr18	35376562	35377473	15.8166	5.67087e-56	ENSG00000186496	ENST00000587422	-	35374174	35377310	Promoter1k	293	protein_coding	ZNF396
chr20	57265105	57266146	15.8166	5.67087e-56	ENSG00000101144	ENST00000433911	-	57173220	57265778	ProximalPromoter	153	protein_coding	BMP7
chr6	89411043	89412049	15.8166	5.67087e-56	ENSG00000025039	ENST00000492783	-	89377705	89411505	ProximalPromoter	-41	protein_coding	RRAGD
chr6	43059653	43060364	15.8105	1.01566e-56	ENSG00000137171	ENST00000394056	+	43059895	43075087	ProximalPromoter	113	protein_coding	KLC4
chr10	90871658	90872576	15.7988	3.18992e-58	ENSG00000148688	ENST00000277882	+	90871983	90896392	ProximalPromoter	134	protein_coding	RPP30
chr20	44475545	44476356	15.7988	3.18992e-58	ENSG00000124120	ENST00000456317	+	44475920	44489453	ProximalPromoter	30	protein_coding	TTPAL
chr6	116100831	116101511	15.7944	3.7115e-55	ENSG00000178425	ENST00000419791	+	116100851	116145495	Promoter1k	320	protein_coding	NT5DC1
chr10	35127433	35127931	15.7885	6.5444e-56	ENSG00000095794	ENST00000487132	+	35127477	35211697	ProximalPromoter	205	protein_coding	CREM
chr10	37976008	37977071	15.7885	6.5444e-56	ENSG00000175395	ENST00000467975	-	37953063	37976592	ProximalPromoter	53	protein_coding	ZNF25
chr3	14178057	14179081	15.7885	6.5444e-56	ENSG00000154767	ENST00000476581	-	14145729	14178601	ProximalPromoter	32	protein_coding	XPC
chr1	7771580	7772213	15.772	3.6697e-58	ENSG00000049245	ENST00000054666	+	7771269	7781432	Promoter1k	627	protein_coding	VAMP3
chr17	16568406	16569632	15.772	3.6697e-58	ENSG00000141040	ENST00000395824	-	16551387	16569169	ProximalPromoter	150	protein_coding	ZNF287
chr2	150485057	150487348	15.7669	6.56009e-59	ENSG00000115963	ENST00000497865	-	150469777	150486866	Promoter1k	664	protein_coding	RND3
chr5	141636868	141638370	15.7605	7.54658e-56	ENSG00000164620	ENST00000518856	+	141637442	141641053	ProximalPromoter	177	protein_coding	RELL2
chr12	56041728	56042830	15.758	4.28361e-78	ENSG00000197728	ENST00000548590	+	56042140	56044223	ProximalPromoter	139	protein_coding	RPS26
chr3	12840641	12841792	15.7474	1.89548e-73	ENSG00000144713	ENST00000396953	-	12836060	12841529	Promoter1k	313	protein_coding	RPL32
chr9	117413240	117414622	15.7474	1.89548e-73	ENSG00000148219	ENST00000313400	-	116425225	117415039	Promoter3k	1108	protein_coding	ASTN2
chr2	65055610	65057234	15.7474	1.89548e-73	ENSG00000011523	ENST00000537589	+	65056452	65075251	ProximalPromoter	-30	protein_coding	CEP68
chr20	5950003	5950966	15.7474	1.89548e-73	ENSG00000089195	ENST00000466974	-	5937833	5950477	ProximalPromoter	-7	protein_coding	TRMT6
chr2	219252756	219254542	15.7426	2.75334e-54	ENSG00000127824	ENST00000498660	-	219250729	219253901	Promoter1k	252	protein_coding	TUBA4A
chr1	151165032	151166919	15.7376	4.92686e-55	ENSG00000163155	ENST00000440902	-	151160585	151165948	ProximalPromoter	-27	protein_coding	LYSMD1
chr14	89956117	89956971	15.7376	4.92686e-55	ENSG00000042088	ENST00000553989	+	89956523	89963557	ProximalPromoter	21	protein_coding	TDP1
chr8	70607840	70608404	15.7376	4.92686e-55	ENSG00000067167	ENST00000521049	-	70583706	70608339	ProximalPromoter	217	protein_coding	TRAM1
chr9	4741391	4741975	15.7353	8.45746e-69	ENSG00000147853	ENST00000611749	-	4709559	4741799	ProximalPromoter	116	protein_coding	AK3
chr1	9822834	9823666	15.7302	1.69699e-53	ENSG00000171603	ENST00000361311	-	9729028	9823984	Promoter1k	734	protein_coding	CLSTN1
chr1	27725992	27726700	15.7302	1.69699e-53	ENSG00000009780	ENST00000010299	+	27726057	27760581	Promoter1k	289	protein_coding	FAM76A
chr1	55215360	55216044	15.7302	1.69699e-53	ENSG00000162402	ENST00000294383	-	55066359	55215113	Promoter1k	-589	protein_coding	USP24
chr1	64965411	64966125	15.7302	1.69699e-53	ENSG00000162434	ENST00000342505	-	64833229	64966504	Promoter1k	736	protein_coding	JAK1
chr1	214281581	214282192	15.7302	1.69699e-53	ENSG00000143499	ENST00000366957	+	214281233	214337131	Promoter1k	653	protein_coding	SMYD2
chr10	136006	136582	15.7302	1.69699e-53	ENSG00000015171	ENST00000402736	+	135509	254634	Promoter1k	785	protein_coding	ZMYND11
chr10	44384383	44384897	15.7302	1.69699e-53	ENSG00000107562	ENST00000374426	-	44375867	44385043	Promoter1k	403	protein_coding	CXCL12
chr10	91410499	91411173	15.7302	1.69699e-53	ENSG00000165338	ENST00000298068	+	91410345	91514761	Promoter1k	491	protein_coding	HECTD2
chr11	33868626	33869253	15.7302	1.69699e-53	ENSG00000135363	ENST00000411482	-	33858576	33869536	Promoter1k	597	protein_coding	LMO2
chr11	66288973	66290180	15.7302	1.69699e-53	ENSG00000174851	ENST00000376901	-	66284580	66289170	Promoter1k	-406	protein_coding	YIF1A
chr12	1592491	1594156	15.7302	1.69699e-53	ENSG00000171823	ENST00000543278	-	1587361	1593038	Promoter1k	-285	protein_coding	FBXL14
chr12	2877156	2878088	15.7302	1.69699e-53	ENSG00000078246	ENST00000540184	+	2877223	2934562	Promoter1k	399	protein_coding	TULP3
chr13	19957404	19958339	15.7302	1.69699e-53	ENSG00000121741	ENST00000610343	+	19958670	20091829	Promoter1k	-799	protein_coding	ZMYM2
chr15	66387253	66387948	15.7302	1.69699e-53	ENSG00000169032	ENST00000425818	+	66386837	66444966	Promoter1k	763	protein_coding	MAP2K1
chr16	2912130	2912822	15.7302	1.69699e-53	ENSG00000059122	ENST00000573525	+	2912024	2929916	Promoter1k	452	protein_coding	FLYWCH1
chr16	23836190	23837267	15.7302	1.69699e-53	ENSG00000166501	ENST00000498739	+	23837223	24113065	Promoter1k	-495	protein_coding	PRKCB
chr16	69566708	69567266	15.7302	1.69699e-53	ENSG00000102908	ENST00000566899	+	69566351	69695676	Promoter1k	636	protein_coding	NFAT5
chr17	16000066	16000508	15.7302	1.69699e-53	ENSG00000011295	ENST00000470399	+	15999834	16003853	Promoter1k	453	protein_coding	TTC19
chr19	8525307	8526692	15.7302	1.69699e-53	ENSG00000142347	ENST00000596245	-	8525226	8526622	Promoter1k	623	protein_coding	MYO1F
chr19	14690179	14690682	15.7302	1.69699e-53	ENSG00000160961	ENST00000597301	+	14690106	14718243	Promoter1k	324	protein_coding	ZNF333
chr19	18281010	18281443	15.7302	1.69699e-53	ENSG00000130522	ENST00000600972	-	18280019	18280929	Promoter1k	-297	protein_coding	JUND
chr19	33797005	33797814	15.7302	1.69699e-53	ENSG00000153885	ENST00000588881	+	33796902	33812970	Promoter1k	507	protein_coding	KCTD15
chr2	36965717	36966594	15.7302	1.69699e-53	ENSG00000115808	ENST00000379213	-	36849406	36966471	Promoter1k	316	protein_coding	STRN
chr2	74464401	74465160	15.7302	1.69699e-53	ENSG00000115275	ENST00000409065	-	74461069	74465385	Promoter1k	605	protein_coding	MOGS
chr20	56359159	56360420	15.7302	1.69699e-53	ENSG00000124098	ENST00000437418	+	56359109	56360712	Promoter1k	680	protein_coding	FAM210B
chr22	37746379	37747600	15.7302	1.69699e-53	ENSG00000100106	ENST00000413051	+	37746322	37757963	Promoter1k	667	protein_coding	TRIOBP
chr22	39242824	39243933	15.7302	1.69699e-53	ENSG00000100311	ENST00000455790	-	39230159	39243016	Promoter1k	-362	protein_coding	PDGFB
chr22	45309944	45310949	15.7302	1.69699e-53	ENSG00000100376	ENST00000477714	+	45310137	45328241	Promoter1k	309	protein_coding	FAM118A
chr3	15860034	15860860	15.7302	1.69699e-53	ENSG00000206560	ENST00000399451	-	15667236	15859771	Promoter1k	-676	protein_coding	ANKRD28
chr4	183443727	183444493	15.7302	1.69699e-53	ENSG00000168564	ENST00000504169	+	183444591	183448198	Promoter1k	-481	protein_coding	CDKN2AIP
chr6	15248870	15249479	15.7302	1.69699e-53	ENSG00000008083	ENST00000397311	+	15248855	15522040	Promoter1k	319	protein_coding	JARID2
chr7	149027565	149028580	15.7302	1.69699e-53	ENSG00000155660	ENST00000413966	-	149019121	149028468	Promoter1k	396	protein_coding	PDIA4
chr8	11866249	11868088	15.7302	1.69699e-53	ENSG00000164733	ENST00000528965	-	11852656	11867530	Promoter1k	362	protein_coding	CTSB
chr9	136438781	136439234	15.7302	1.69699e-53	ENSG00000148384	ENST00000371712	-	136428619	136439822	Promoter1k	815	protein_coding	INPP5E
chrX	49268805	49269678	15.7302	1.69699e-53	ENSG00000049769	ENST00000466508	+	49269843	49287225	Promoter1k	-602	protein_coding	PPP1R3F
chrX	136879590	136880783	15.7302	1.69699e-53	ENSG00000147274	ENST00000565907	-	136879017	136880722	Promoter1k	536	protein_coding	RBMX
chr2	104856406	104857025	15.7302	1.69699e-53	ENSG00000198914	ENST00000361360	+	104855511	104858574	Promoter3k	1204	protein_coding	POU3F3
chr2	148875613	148877330	15.7302	1.69699e-53	ENSG00000168280	ENST00000435030	+	148875250	149026759	Promoter3k	1221	protein_coding	KIF5C
chr2	168246226	168247100	15.7302	1.69699e-53	ENSG00000198648	ENST00000355999	-	167954020	168248141	Promoter3k	1478	protein_coding	STK39
chr3	51538917	51539565	15.7302	1.69699e-53	ENSG00000164080	ENST00000602430	+	51541144	51541870	Promoter3k	-1903	protein_coding	RAD54L2
chr9	137222381	137223473	15.7302	1.69699e-53	ENSG00000212864	ENST00000392827	-	137220247	137221581	Promoter3k	-1346	protein_coding	RNF208
chr1	54404936	54405625	15.7302	1.69699e-53	ENSG00000157216	ENST00000417664	-	54226632	54405504	ProximalPromoter	224	protein_coding	SSBP3
chr1	77888374	77889339	15.7302	1.69699e-53	ENSG00000162614	ENST00000440324	+	77888662	77935919	ProximalPromoter	194	protein_coding	NEXN
chr1	228487893	228488587	15.7302	1.69699e-53	ENSG00000168159	ENST00000482739	+	228488222	228495766	ProximalPromoter	18	protein_coding	RNF187
chr10	45971802	45972838	15.7302	1.69699e-53	ENSG00000265354	ENST00000580018	+	45972449	46003734	ProximalPromoter	-129	protein_coding	TIMM23
chr10	100998826	100999639	15.7302	1.69699e-53	ENSG00000107816	ENST00000370220	+	100999476	101007836	ProximalPromoter	-244	protein_coding	LZTS2
chr12	32399409	32400181	15.7302	1.69699e-53	ENSG00000139132	ENST00000550091	+	32399856	32582251	ProximalPromoter	-61	protein_coding	FGD4
chr13	45417714	45418878	15.7302	1.69699e-53	ENSG00000174032	ENST00000310862	-	45395948	45418378	ProximalPromoter	82	protein_coding	SLC25A30
chr13	98575605	98576573	15.7302	1.69699e-53	ENSG00000102572	ENST00000481288	-	98505028	98576204	ProximalPromoter	115	protein_coding	STK24
chr15	90388205	90388976	15.7302	1.69699e-53	ENSG00000140575	ENST00000559809	+	90388355	90391932	ProximalPromoter	235	protein_coding	IQGAP1
chr16	228608	229670	15.7302	1.69699e-53	ENSG00000007392	ENST00000494366	-	208633	229142	ProximalPromoter	3	protein_coding	LUC7L
chr17	8435867	8436783	15.7302	1.69699e-53	ENSG00000166579	ENST00000580012	+	8436094	8445801	ProximalPromoter	231	protein_coding	NDEL1
chr17	44323943	44324731	15.7302	1.69699e-53	ENSG00000013306	ENST00000591006	-	44319627	44324147	ProximalPromoter	-190	protein_coding	SLC25A39
chr17	75778639	75779994	15.7302	1.69699e-53	ENSG00000132475	ENST00000587560	-	75778567	75779286	ProximalPromoter	-30	protein_coding	H3F3B
chr17	81977899	81978368	15.7302	1.69699e-53	ENSG00000169696	ENST00000584454	+	81978186	82017406	ProximalPromoter	-53	protein_coding	ASPSCR1
chr19	798074	798842	15.7302	1.69699e-53	ENSG00000011304	ENST00000587094	+	798428	804083	ProximalPromoter	30	protein_coding	PTBP1
chr19	12052597	12053044	15.7302	1.69699e-53	ENSG00000257446	ENST00000547628	-	12043805	12052939	ProximalPromoter	119	protein_coding	ZNF878
chr19	17074879	17075678	15.7302	1.69699e-53	ENSG00000131351	ENST00000593360	-	17049766	17075200	ProximalPromoter	-78	protein_coding	HAUS8
chr19	23914732	23915357	15.7302	1.69699e-53	ENSG00000213967	ENST00000575986	+	23914919	23944713	ProximalPromoter	125	protein_coding	ZNF726
chr19	38223861	38224222	15.7302	1.69699e-53	ENSG00000011332	ENST00000438060	-	38216242	38223961	ProximalPromoter	-80	protein_coding	DPF1
chr19	45973639	45973935	15.7302	1.69699e-53	ENSG00000104967	ENST00000263257	-	45933734	45973546	ProximalPromoter	-241	protein_coding	NOVA2
chr19	55647482	55649224	15.7302	1.69699e-53	ENSG00000173581	ENST00000591578	+	55648233	55653161	ProximalPromoter	120	protein_coding	CCDC106
chr20	59933799	59934168	15.7302	1.69699e-53	ENSG00000196227	ENST00000358293	+	59933764	59948680	ProximalPromoter	219	protein_coding	FAM217B
chr3	40457005	40457901	15.7302	1.69699e-53	ENSG00000188846	ENST00000435633	+	40457363	40462168	ProximalPromoter	90	protein_coding	RPL14
chr3	69541692	69543038	15.7302	1.69699e-53	ENSG00000114541	ENST00000459638	-	69287751	69542583	ProximalPromoter	218	protein_coding	FRMD4B
chr7	726177	726757	15.7302	1.69699e-53	ENSG00000164818	ENST00000297440	+	726701	786475	ProximalPromoter	-234	protein_coding	DNAAF5
chr7	33904075	33905305	15.7302	1.69699e-53	ENSG00000164619	ENST00000448280	+	33904911	33922028	ProximalPromoter	-221	protein_coding	BMPER
chr7	65873356	65873640	15.7302	1.69699e-53	ENSG00000196715	ENST00000434382	+	65873369	65955417	ProximalPromoter	129	protein_coding	VKORC1L1
chr7	100852160	100853224	15.7302	1.69699e-53	ENSG00000146828	ENST00000540482	+	100852719	100865538	ProximalPromoter	-27	protein_coding	SLC12A9
chr7	103074286	103074878	15.7302	1.69699e-53	ENSG00000161040	ENST00000313221	-	102813233	103074568	ProximalPromoter	-14	protein_coding	FBXL13
chr8	100157811	100158572	15.7302	1.69699e-53	ENSG00000104450	ENST00000520508	+	100158335	100194684	ProximalPromoter	-144	protein_coding	SPAG1
chrX	54043637	54045091	15.7302	1.69699e-53	ENSG00000172943	ENST00000338946	-	53936682	54044174	ProximalPromoter	-190	protein_coding	PHF8
chrX	56994833	56995899	15.7302	1.69699e-53	ENSG00000204271	ENST00000639605	-	56991565	56995364	ProximalPromoter	-2	protein_coding	SPIN3
chrX	57120896	57121788	15.7302	1.69699e-53	ENSG00000186787	ENST00000374910	-	57119682	57121315	ProximalPromoter	-27	protein_coding	SPIN2B
chrX	71253782	71255256	15.7302	1.69699e-53	ENSG00000147130	ENST00000373978	-	71249209	71254539	ProximalPromoter	20	protein_coding	ZMYM3
chrX	110002991	110003570	15.7302	1.69699e-53	ENSG00000157600	ENST00000288381	+	110003115	110177788	ProximalPromoter	165	protein_coding	TMEM164
chrX	123960646	123961649	15.7302	1.69699e-53	ENSG00000101972	ENST00000371160	+	123961314	124102656	ProximalPromoter	-167	protein_coding	STAG2
chrX	123961742	123962361	15.7302	1.69699e-53	ENSG00000101972	ENST00000428941	+	123962033	124045208	ProximalPromoter	18	protein_coding	STAG2
chrX	135520561	135521707	15.7302	1.69699e-53	ENSG00000165359	ENST00000493637	+	135520993	135582509	ProximalPromoter	141	protein_coding	INTS6L
chr3	50236330	50239051	15.7226	1.81748e-66	ENSG00000114353	ENST00000440628	+	50238112	50258751	Promoter1k	-422	protein_coding	GNAI2
chr1	93878593	93879573	15.7213	3.63404e-64	ENSG00000067334	ENST00000496672	-	93876759	93879156	ProximalPromoter	73	protein_coding	DNTTIP2
chr13	60395977	60397269	15.7213	3.63404e-64	ENSG00000083544	ENST00000196169	+	60396457	60573878	ProximalPromoter	166	protein_coding	TDRD3
chr14	22928848	22929859	15.7213	3.63404e-64	ENSG00000100462	ENST00000553641	-	22926133	22929351	ProximalPromoter	-2	protein_coding	PRMT5
chr17	76103060	76104496	15.7213	3.63404e-64	ENSG00000182473	ENST00000589210	-	76081018	76103758	ProximalPromoter	-20	protein_coding	EXOC7
chr19	57434896	57436133	15.7213	3.63404e-64	ENSG00000186230	ENST00000600697	+	57435420	57438456	ProximalPromoter	94	protein_coding	ZNF749
chr21	37366478	37367206	15.7213	3.63404e-64	ENSG00000157540	ENST00000647504	+	37366934	37515172	ProximalPromoter	-92	protein_coding	DYRK1A
chr19	10927798	10929722	15.7187	1.76999e-53	ENSG00000142444	ENST00000270502	+	10928733	10930254	ProximalPromoter	27	protein_coding	TIMM29
chr4	70838827	70839371	15.7187	1.76999e-53	ENSG00000132463	ENST00000502323	-	70820312	70839001	ProximalPromoter	-98	protein_coding	GRSF1
chr17	75516729	75517405	15.7139	3.17739e-54	ENSG00000182173	ENST00000583634	+	75516970	75517651	ProximalPromoter	97	protein_coding	TSEN54
chr12	20368912	20370320	15.7093	5.68408e-55	ENSG00000172572	ENST00000359062	+	20369245	20684381	Promoter1k	371	protein_coding	PDE3A
chr2	158967757	158968505	15.7093	5.68408e-55	ENSG00000115183	ENST00000263635	+	158968671	159232659	Promoter1k	-540	protein_coding	TANC1
chr14	30621505	30622800	15.7061	2.67954e-60	ENSG00000092108	ENST00000458591	+	30622112	30735812	ProximalPromoter	40	protein_coding	SCFD1
chr19	24087031	24087703	15.7061	2.67954e-60	ENSG00000213096	ENST00000595187	+	24087253	24126320	ProximalPromoter	114	protein_coding	ZNF254
chr3	136250008	136251270	15.7061	2.67954e-60	ENSG00000114054	ENST00000474833	+	136250391	136327731	ProximalPromoter	248	protein_coding	PCCB
chr1	44405087	44406554	15.7049	1.55521e-59	ENSG00000187147	ENST00000372247	+	44405288	44651724	Promoter1k	532	protein_coding	RNF220
chr19	55605739	55606432	15.7049	1.55521e-59	ENSG00000261221	ENST00000568956	+	55605405	55617269	Promoter1k	680	protein_coding	ZNF865
chr8	25184866	25185882	15.7049	1.55521e-59	ENSG00000147459	ENST00000276440	+	25184865	25415716	Promoter1k	509	protein_coding	DOCK5
chr6	108561681	108563080	15.7049	1.55521e-59	ENSG00000118689	ENST00000406360	+	108560866	108684768	Promoter3k	1514	protein_coding	FOXO3
chr17	8382610	8384046	15.7049	1.55521e-59	ENSG00000161970	ENST00000293842	-	8377516	8383250	ProximalPromoter	-78	protein_coding	RPL26
chr19	12721282	12723185	15.7049	1.55521e-59	ENSG00000105576	ENST00000586775	-	12714904	12722287	ProximalPromoter	54	protein_coding	TNPO2
chr19	23758223	23758984	15.7049	1.55521e-59	ENSG00000196172	ENST00000531570	-	23744964	23758837	ProximalPromoter	234	protein_coding	ZNF681
chr20	57350973	57352019	15.7049	1.55521e-59	ENSG00000101146	ENST00000411894	+	57351510	57366843	ProximalPromoter	-14	protein_coding	RAE1
chr4	53365117	53366395	15.7049	1.55521e-59	ENSG00000184178	ENST00000611795	-	53273579	53365941	ProximalPromoter	185	protein_coding	SCFD2
chr5	82277667	82278696	15.7049	1.55521e-59	ENSG00000186468	ENST00000503605	-	82276155	82278143	ProximalPromoter	-38	protein_coding	RPS23
chr6	8063871	8064770	15.7049	1.55521e-59	ENSG00000259040	ENST00000439343	-	7881522	8064364	ProximalPromoter	44	protein_coding	BLOC1S5-TXNDC5
chr6	37499399	37500290	15.7049	1.55521e-59	ENSG00000198937	ENST00000373408	-	37482920	37499922	ProximalPromoter	78	protein_coding	CCDC167
chr7	23298936	23300097	15.7049	1.55521e-59	ENSG00000156928	ENST00000481564	+	23299341	23301195	ProximalPromoter	175	protein_coding	MALSU1
chr6	56955210	56956155	15.7048	1.00284e-55	ENSG00000151917	ENST00000370745	+	56955372	57015160	Promoter1k	310	protein_coding	BEND6
chr18	54357320	54358735	15.7005	1.78682e-56	ENSG00000174448	ENST00000581310	-	54324358	54357964	ProximalPromoter	-63	protein_coding	STARD6
chr4	169009451	169010940	15.7005	1.78682e-56	ENSG00000145439	ENST00000506808	-	169006802	169010250	ProximalPromoter	55	protein_coding	CBR4
chr15	69414123	69414577	15.6963	3.13437e-57	ENSG00000137807	ENST00000558346	+	69414349	69436232	ProximalPromoter	1	protein_coding	KIF23
chr6	53794052	53796485	15.6922	5.58393e-58	ENSG00000137269	ENST00000370882	+	53795090	53884145	ProximalPromoter	178	protein_coding	LRRC1
chr1	42817092	42817337	15.6896	2.04428e-53	ENSG00000177868	ENST00000497437	-	42813410	42817252	ProximalPromoter	38	protein_coding	SVBP
chr2	61853489	61855394	15.6886	4.71802e-74	ENSG00000170264	ENST00000405894	-	61824856	61854143	Promoter1k	-298	protein_coding	FAM161A
chr14	50831288	50831982	15.6854	6.41165e-55	ENSG00000100503	ENST00000453401	-	50770518	50831121	Promoter1k	-514	protein_coding	NIN
chr2	197309574	197310232	15.6854	6.41165e-55	ENSG00000065413	ENST00000647377	-	196986675	197310646	Promoter1k	743	protein_coding	ANKRD44
chr20	32820204	32820818	15.6854	6.41165e-55	ENSG00000101367	ENST00000375571	+	32819893	32850405	Promoter1k	618	protein_coding	MAPRE1
chr1	32464593	32465751	15.6854	6.41165e-55	ENSG00000273274	ENST00000609129	+	32465069	32496686	ProximalPromoter	103	protein_coding	ZBTB8B
chr1	43991213	43992406	15.6854	6.41165e-55	ENSG00000159214	ENST00000485811	+	43991802	43995856	ProximalPromoter	7	protein_coding	CCDC24
chr10	68526949	68528057	15.6854	6.41165e-55	ENSG00000122912	ENST00000609923	-	68478001	68527474	ProximalPromoter	-29	protein_coding	SLC25A16
chr10	70146333	70147106	15.6854	6.41165e-55	ENSG00000156521	ENST00000479086	-	70137983	70146676	ProximalPromoter	-43	protein_coding	TYSND1
chr11	66744840	66745313	15.6854	6.41165e-55	ENSG00000173715	ENST00000532565	+	66744892	66843290	ProximalPromoter	184	protein_coding	C11orf80
chr12	79690094	79691018	15.6854	6.41165e-55	ENSG00000177425	ENST00000552637	-	79690054	79690581	ProximalPromoter	25	protein_coding	PAWR
chr12	111842250	111843100	15.6854	6.41165e-55	ENSG00000089022	ENST00000551404	+	111842626	111893161	ProximalPromoter	49	protein_coding	MAPKAPK5
chr19	14516694	14517774	15.6854	6.41165e-55	ENSG00000099797	ENST00000600076	+	14517085	14563738	ProximalPromoter	149	protein_coding	TECR
chr8	76680923	76683987	15.6854	6.41165e-55	ENSG00000091656	ENST00000520307	+	76682527	76704554	ProximalPromoter	-72	protein_coding	ZFHX4
chr8	78665566	78666835	15.6854	6.41165e-55	ENSG00000104427	ENST00000521176	+	78666129	78697505	ProximalPromoter	71	protein_coding	ZC2HC1A
chr2	64454677	64455163	15.6853	3.66767e-54	ENSG00000119862	ENST00000409537	+	64454542	64461381	Promoter1k	378	protein_coding	LGALSL
chr6	157382015	157382795	15.6853	3.66767e-54	ENSG00000175048	ENST00000414563	+	157381133	157673945	Promoter3k	1272	protein_coding	ZDHHC14
chr17	39636571	39638070	15.6807	3.07404e-60	ENSG00000131748	ENST00000583718	+	39637370	39657830	ProximalPromoter	-50	protein_coding	STARD3
chr1	16612563	16614114	15.6742	1.88105e-143	ENSG00000219481	ENST00000430580	-	16562319	16613487	ProximalPromoter	149	protein_coding	NBPF1
chr3	44976200	44976969	15.6658	6.41993e-58	ENSG00000075914	ENST00000481405	+	44976276	45036066	Promoter1k	308	protein_coding	EXOSC7
chr11	124673306	124674518	15.6495	1.32538e-55	ENSG00000064199	ENST00000529498	+	124673910	124675875	ProximalPromoter	2	protein_coding	SPA17
chr20	36236024	36237326	15.6491	1.0849e-61	ENSG00000131043	ENST00000373932	+	36236485	36256933	ProximalPromoter	190	protein_coding	AAR2
chr5	53560480	53561353	15.6491	1.0849e-61	ENSG00000164258	ENST00000506765	+	53560675	53683338	ProximalPromoter	241	protein_coding	NDUFS4
chr12	58920286	58920641	15.6461	2.36265e-56	ENSG00000139263	ENST00000433272	-	58872548	58920434	ProximalPromoter	-29	protein_coding	LRIG3
chr14	77616445	77617083	15.6461	2.36265e-56	ENSG00000100596	ENST00000216484	-	77505997	77616773	ProximalPromoter	9	protein_coding	SPTLC2
chr5	126423083	126423890	15.6461	2.36265e-56	ENSG00000155324	ENST00000505720	+	126423472	126469725	ProximalPromoter	14	protein_coding	GRAMD2B
chr11	75562136	75563554	15.6363	1.28399e-58	ENSG00000149257	ENST00000533449	+	75562833	75566801	ProximalPromoter	12	protein_coding	SERPINH1
chr8	11015388	11016609	15.6317	2.72465e-53	ENSG00000171044	ENST00000416569	-	10896523	11201366	Genebody	185368	protein_coding	XKR6
chr19	55407237	55407680	15.6283	4.86665e-54	ENSG00000108106	ENST00000587845	-	55401579	55407719	Promoter1k	261	protein_coding	UBE2S
chr20	297140	297760	15.6283	4.86665e-54	ENSG00000247315	ENST00000500893	+	296968	300321	Promoter1k	482	protein_coding	ZCCHC3
chr9	114504845	114505422	15.6283	4.86665e-54	ENSG00000095397	ENST00000362057	-	114402081	114504970	ProximalPromoter	-163	protein_coding	WHRN
chr16	30947997	30950325	15.6251	8.54988e-55	ENSG00000175938	ENST00000562699	+	30949152	30956461	ProximalPromoter	9	protein_coding	ORAI3
chr15	24954722	24956910	15.622	1.52637e-55	ENSG00000214265	ENST00000557230	+	24955034	25000276	Promoter1k	782	protein_coding	AC124312.1
chr10	94362536	94363030	15.622	1.52637e-55	ENSG00000173145	ENST00000371361	-	94333226	94362939	ProximalPromoter	156	protein_coding	NOC3L
chr19	57888287	57889203	15.622	1.52637e-55	ENSG00000204514	ENST00000595048	-	57864765	57888780	ProximalPromoter	35	protein_coding	ZNF814
chr14	56579515	56580319	15.619	2.71688e-56	ENSG00000070269	ENST00000538838	+	56579884	56634953	ProximalPromoter	33	protein_coding	TMEM260
chr9	37485933	37486725	15.619	2.71688e-56	ENSG00000137054	ENST00000377792	+	37486153	37503697	ProximalPromoter	176	protein_coding	POLR1E
chr2	148020030	148021964	15.608	1.67683e-81	ENSG00000204406	ENST00000488372	+	148021011	148458497	ProximalPromoter	-14	protein_coding	MBD5
chr2	37344360	37345189	15.6	5.60867e-54	ENSG00000115828	ENST00000470075	+	37344728	37360053	ProximalPromoter	46	protein_coding	QPCT
chr4	144646140	144647545	15.5973	9.84691e-55	ENSG00000164161	ENST00000505891	+	144647099	144659776	Promoter1k	-257	protein_coding	HHIP
chr7	32069976	32070868	15.5973	9.84691e-55	ENSG00000154678	ENST00000396191	-	31753018	32070849	Promoter1k	427	protein_coding	PDE1C
chr4	70992967	70993538	15.5973	9.84691e-55	ENSG00000156136	ENST00000286648	+	70993439	71030914	ProximalPromoter	-187	protein_coding	DCK
chr11	62705796	62706347	15.5955	4.3405e-63	ENSG00000168000	ENST00000448568	-	62692376	62706218	ProximalPromoter	147	protein_coding	BSCL2
chr12	42325728	42326721	15.592	3.11968e-56	ENSG00000134283	ENST00000550535	+	42326181	42359658	ProximalPromoter	43	protein_coding	PPHLN1
chr3	49802570	49803147	15.5895	5.47785e-57	ENSG00000185614	ENST00000333323	+	49803254	49805030	Promoter1k	-396	protein_coding	FAM212A
chr7	107890724	107891887	15.5895	5.47785e-57	ENSG00000091140	ENST00000460577	+	107891217	107903776	ProximalPromoter	88	protein_coding	DLD
chr14	54509414	54510546	15.5885	7.72378e-77	ENSG00000100532	ENST00000557755	+	54509912	54538098	ProximalPromoter	68	protein_coding	CGRRF1
chr7	134986148	134987221	15.5885	7.72378e-77	ENSG00000146856	ENST00000470839	+	134986604	134988364	ProximalPromoter	80	protein_coding	AGBL3
chr2	127386894	127387403	15.5742	3.62527e-53	ENSG00000169967	ENST00000409179	-	127337759	127387932	Promoter1k	784	protein_coding	MAP3K2
chr17	59154220	59155999	15.57	8.5935e-64	ENSG00000182628	ENST00000583380	-	59112091	59155174	ProximalPromoter	65	protein_coding	SKA2
chr14	21068717	21070159	15.5695	1.13391e-54	ENSG00000165801	ENST00000298694	+	21070270	21090240	Promoter1k	-832	protein_coding	ARHGEF40
chr1	154558736	154559629	15.5695	1.13391e-54	ENSG00000160714	ENST00000497453	-	154552382	154559028	ProximalPromoter	-154	protein_coding	UBE2Q1
chr12	88579487	88580910	15.5673	2.01981e-55	ENSG00000049130	ENST00000646633	-	88494471	88580301	ProximalPromoter	103	protein_coding	KITLG
chr18	35267013	35268184	15.5664	3.457e-72	ENSG00000186814	ENST00000592598	-	35264146	35267948	Promoter1k	350	protein_coding	ZSCAN30
chr12	57751499	57752830	15.5664	3.457e-72	ENSG00000135446	ENST00000547853	-	57751712	57752115	ProximalPromoter	-49	protein_coding	CDK4
chr17	781667	782886	15.5664	3.457e-72	ENSG00000167699	ENST00000572220	-	771451	782276	ProximalPromoter	0	protein_coding	GLOD4
chr22	37686145	37687135	15.5532	2.21182e-71	ENSG00000100101	ENST00000455236	+	37686414	37726503	ProximalPromoter	226	protein_coding	Z83844.1
chr3	52197805	52198881	15.5456	4.16639e-53	ENSG00000023330	ENST00000484952	+	52198144	52214292	ProximalPromoter	199	protein_coding	ALAS1
chr6	33579386	33580389	15.5411	1.56866e-67	ENSG00000030110	ENST00000374467	-	33572552	33580242	Promoter1k	355	protein_coding	BAK1
chr12	12787094	12787801	15.5411	1.56866e-67	ENSG00000178878	ENST00000356591	+	12785607	12791466	Promoter3k	1840	protein_coding	APOLD1
chr16	30377629	30378870	15.5411	1.56866e-67	ENSG00000180035	ENST00000528032	+	30378312	30397691	ProximalPromoter	-63	protein_coding	ZNF48
chr16	69424096	69425222	15.5411	1.56866e-67	ENSG00000103018	ENST00000515314	+	69424678	69463778	ProximalPromoter	-19	protein_coding	CYB5B
chr7	64903004	64903773	15.5411	1.56866e-67	ENSG00000198039	ENST00000395375	+	64903288	64930966	ProximalPromoter	100	protein_coding	ZNF273
chr13	20773164	20774226	15.535	1.27894e-57	ENSG00000150456	ENST00000382754	-	20728931	20773918	ProximalPromoter	223	protein_coding	EEF1AKMT1
chr5	121961589	121962614	15.535	1.27894e-57	ENSG00000151304	ENST00000339397	+	121961961	122028619	ProximalPromoter	140	protein_coding	SRFBP1
chr2	153871309	153871808	15.5171	4.7991e-53	ENSG00000144278	ENST00000392825	+	153871913	154453849	Promoter1k	-355	protein_coding	GALNT13
chr12	6914572	6915713	15.5171	4.7991e-53	ENSG00000111674	ENST00000535366	+	6915207	6923696	ProximalPromoter	-65	protein_coding	ENO2
chr15	65610549	65611779	15.5157	8.54791e-54	ENSG00000138614	ENST00000564306	-	65599377	65611154	ProximalPromoter	-10	protein_coding	INTS14
chr20	326547	328072	15.5117	6.99149e-63	ENSG00000177732	ENST00000342665	+	325595	330224	Promoter3k	1714	protein_coding	SOX12
chr1	45550364	45551330	15.5117	6.99149e-63	ENSG00000117448	ENST00000496999	+	45550846	45567213	ProximalPromoter	1	protein_coding	AKR1A1
chr12	14769481	14771298	15.5117	6.99149e-63	ENSG00000197837	ENST00000537853	-	14768939	14770276	ProximalPromoter	-113	protein_coding	HIST4H4
chr14	35826074	35827084	15.5117	6.99149e-63	ENSG00000100916	ENST00000548758	+	35826457	35866051	ProximalPromoter	122	protein_coding	BRMS1L
chr15	64387427	64388367	15.5117	6.99149e-63	ENSG00000103671	ENST00000560920	+	64387862	64400821	ProximalPromoter	35	protein_coding	TRIP4
chr2	127810220	127811687	15.5117	6.99149e-63	ENSG00000136709	ENST00000408998	-	127768212	127810953	ProximalPromoter	0	protein_coding	WDR33
chr21	43727963	43729039	15.5117	6.99149e-63	ENSG00000160209	ENST00000498040	+	43728730	43753654	ProximalPromoter	-229	protein_coding	PDXK
chr2	233853987	233855005	15.5103	8.24537e-57	ENSG00000123485	ENST00000454020	-	233841851	233854474	ProximalPromoter	-22	protein_coding	HJURP
chr3	38024095	38025534	15.5079	2.55023e-58	ENSG00000187091	ENST00000463876	-	38007498	38024787	ProximalPromoter	-27	protein_coding	PLCD1
chr3	19146508	19148300	15.4887	5.53108e-53	ENSG00000183960	ENST00000328405	+	19148454	19535646	Promoter3k	-1050	protein_coding	KCNH8
chr4	80183546	80185283	15.4887	5.53108e-53	ENSG00000152784	ENST00000508061	+	80184302	80196601	ProximalPromoter	112	protein_coding	PRDM8
chr7	99918768	99919182	15.4887	5.53108e-53	ENSG00000146833	ENST00000447480	-	99876958	99919105	ProximalPromoter	130	protein_coding	TRIM4
chr5	65562921	65563892	15.4878	9.83467e-54	ENSG00000113593	ENST00000511908	+	65563299	65587527	ProximalPromoter	107	protein_coding	PPWD1
chr11	65638171	65639079	15.4868	1.72679e-54	ENSG00000213445	ENST00000526137	+	65638152	65640940	Promoter1k	473	protein_coding	SIPA1
chr6	170583985	170584438	15.485	5.33986e-56	ENSG00000071994	ENST00000538195	-	170580093	170584226	ProximalPromoter	15	protein_coding	PDCD2
chr3	122794512	122795725	15.4833	1.67444e-57	ENSG00000138463	ENST00000477647	+	122795084	122879748	ProximalPromoter	34	protein_coding	DIRC2
chr6	3225954	3228595	15.4817	5.1549e-59	ENSG00000137285	ENST00000259818	-	3224261	3227735	Promoter1k	461	protein_coding	TUBB2B
chr1	63367643	63368404	15.4773	3.00511e-58	ENSG00000088035	ENST00000487136	+	63367650	63402342	Promoter1k	373	protein_coding	ALG6
chr5	159207664	159209173	15.4773	3.00511e-58	ENSG00000145860	ENST00000521606	-	159158291	159208132	Promoter1k	-286	protein_coding	RNF145
chr7	2313745	2314269	15.4773	3.00511e-58	ENSG00000106266	ENST00000494722	-	2274960	2314441	Promoter1k	434	protein_coding	SNX8
chr6	114341278	114342193	15.4773	3.00511e-58	ENSG00000249853	ENST00000312719	-	114055586	114343045	Promoter3k	1310	protein_coding	HS3ST5
chr11	108664897	108665595	15.4773	3.00511e-58	ENSG00000178105	ENST00000526794	+	108665122	108922243	ProximalPromoter	124	protein_coding	DDX10
chr16	30659793	30660475	15.4773	3.00511e-58	ENSG00000156860	ENST00000484152	+	30659926	30662697	ProximalPromoter	208	protein_coding	FBRS
chr17	59892281	59893970	15.4773	3.00511e-58	ENSG00000108443	ENST00000477179	+	59893126	59913805	ProximalPromoter	-1	protein_coding	RPS6KB1
chr12	56724288	56725680	15.475	6.26902e-85	ENSG00000196531	ENST00000552055	-	56713116	56725036	ProximalPromoter	52	protein_coding	NACA
chr1	1272774	1273530	15.4723	3.42507e-52	ENSG00000160087	ENST00000488418	-	1267862	1273471	Promoter1k	319	protein_coding	UBE2J2
chr1	10209838	10210505	15.4723	3.42507e-52	ENSG00000054523	ENST00000263934	+	10210805	10377937	Promoter1k	-634	protein_coding	KIF1B
chr1	203026508	203027212	15.4723	3.42507e-52	ENSG00000143847	ENST00000367240	+	203026498	203078736	Promoter1k	362	protein_coding	PPFIA4
chr1	233614166	233614560	15.4723	3.42507e-52	ENSG00000135750	ENST00000366621	+	233614004	233672512	Promoter1k	359	protein_coding	KCNK1
chr10	68560192	68561670	15.4723	3.42507e-52	ENSG00000138336	ENST00000373644	+	68560656	68694482	Promoter1k	275	protein_coding	TET1
chr10	70145826	70146257	15.4723	3.42507e-52	ENSG00000156521	ENST00000287078	-	70137981	70146586	Promoter1k	545	protein_coding	TYSND1
chr10	124092485	124093246	15.4723	3.42507e-52	ENSG00000182022	ENST00000346248	-	124007668	124092454	Promoter1k	-411	protein_coding	CHST15
chr11	10293365	10293844	15.4723	3.42507e-52	ENSG00000133812	ENST00000256190	-	9778667	10294207	Promoter1k	603	protein_coding	SBF2
chr12	8914046	8914439	15.4723	3.42507e-52	ENSG00000111752	ENST00000543824	+	8914553	8940404	Promoter1k	-311	protein_coding	PHC1
chr14	31207891	31208557	15.4723	3.42507e-52	ENSG00000092148	ENST00000553700	-	31100118	31207804	Promoter1k	-420	protein_coding	HECTD1
chr14	32937826	32938765	15.4723	3.42507e-52	ENSG00000151322	ENST00000346562	+	32939243	33804176	Promoter1k	-948	protein_coding	NPAS3
chr15	34583621	34584429	15.4723	3.42507e-52	ENSG00000215252	ENST00000564575	-	34545388	34583651	Promoter1k	-374	protein_coding	GOLGA8B
chr16	2980589	2981015	15.4723	3.42507e-52	ENSG00000127564	ENST00000262300	-	2972791	2980539	Promoter1k	-263	protein_coding	PKMYT1
chr16	66695643	66696287	15.4723	3.42507e-52	ENSG00000183723	ENST00000394106	-	66621680	66696707	Promoter1k	742	protein_coding	CMTM4
chr16	87382538	87383569	15.4723	3.42507e-52	ENSG00000103264	ENST00000636077	-	87343686	87383748	Promoter1k	695	protein_coding	FBXO31
chr17	731758	732262	15.4723	3.42507e-52	ENSG00000167695	ENST00000574327	+	732412	740586	Promoter1k	-402	protein_coding	FAM57A
chr18	80246648	80247407	15.4723	3.42507e-52	ENSG00000178184	ENST00000470488	-	80182850	80247348	Promoter1k	321	protein_coding	PARD6G
chr2	25042424	25043527	15.4723	3.42507e-52	ENSG00000084710	ENST00000402191	+	25042463	25155374	Promoter1k	512	protein_coding	EFR3B
chr2	36966819	36967322	15.4723	3.42507e-52	ENSG00000115808	ENST00000263918	-	36843640	36966472	Promoter1k	-598	protein_coding	STRN
chr2	85754709	85755882	15.4723	3.42507e-52	ENSG00000168874	ENST00000463422	+	85754647	85775213	Promoter1k	648	protein_coding	ATOH8
chr2	99489011	99489473	15.4723	3.42507e-52	ENSG00000135945	ENST00000393445	-	99400475	99489973	Promoter1k	731	protein_coding	REV1
chr22	33919418	33920404	15.4723	3.42507e-52	ENSG00000133424	ENST00000402320	-	33273089	33920414	Promoter1k	503	protein_coding	LARGE1
chr22	37018584	37019366	15.4723	3.42507e-52	ENSG00000128311	ENST00000403892	-	37010859	37019467	Promoter1k	492	protein_coding	TST
chr22	49826179	49827042	15.4723	3.42507e-52	ENSG00000100425	ENST00000404034	-	49773283	49825900	Promoter1k	-710	protein_coding	BRD1
chr3	57691935	57693143	15.4723	3.42507e-52	ENSG00000174839	ENST00000464875	-	57665961	57692844	Promoter1k	305	protein_coding	DENND6A
chr4	26319019	26319425	15.4723	3.42507e-52	ENSG00000168214	ENST00000506956	+	26319662	26415613	Promoter1k	-440	protein_coding	RBPJ
chr4	148444968	148445366	15.4723	3.42507e-52	ENSG00000151623	ENST00000344721	-	148078762	148444698	Promoter1k	-469	protein_coding	NR3C2
chr6	17600650	17601375	15.4723	3.42507e-52	ENSG00000137414	ENST00000259963	+	17600355	17611719	Promoter1k	657	protein_coding	FAM8A1
chr6	37697852	37699230	15.4723	3.42507e-52	ENSG00000112139	ENST00000434837	-	37630679	37697990	Promoter1k	-551	protein_coding	MDGA1
chr6	107488922	107489836	15.4723	3.42507e-52	ENSG00000112320	ENST00000317357	+	107489958	107660167	Promoter1k	-579	protein_coding	SOBP
chr6	117907956	117908853	15.4723	3.42507e-52	ENSG00000196376	ENST00000360388	+	117907526	118317676	Promoter1k	878	protein_coding	SLC35F1
chr7	73668288	73669048	15.4723	3.42507e-52	ENSG00000176428	ENST00000451519	+	73667893	73672112	Promoter1k	775	protein_coding	VPS37D
chr7	76302406	76303857	15.4723	3.42507e-52	ENSG00000106211	ENST00000447574	+	76302688	76304260	Promoter1k	443	protein_coding	HSPB1
chr7	127392913	127393511	15.4723	3.42507e-52	ENSG00000048405	ENST00000434602	-	127374610	127392718	Promoter1k	-494	protein_coding	ZNF800
chr8	62248989	62249739	15.4723	3.42507e-52	ENSG00000185942	ENST00000524201	+	62248963	62747042	Promoter1k	401	protein_coding	NKAIN3
chr8	94948350	94948908	15.4723	3.42507e-52	ENSG00000164938	ENST00000448464	-	94925972	94949366	Promoter1k	737	protein_coding	TP53INP1
chr8	140457759	140458664	15.4723	3.42507e-52	ENSG00000167632	ENST00000389328	-	139730343	140458579	Promoter1k	368	protein_coding	TRAPPC9
chr9	86947329	86947767	15.4723	3.42507e-52	ENSG00000180447	ENST00000298743	-	86944363	86947189	Promoter1k	-359	protein_coding	GAS1
chr17	78923853	78924868	15.4723	3.42507e-52	ENSG00000035862	ENST00000262768	-	78852977	78925387	Promoter3k	1027	protein_coding	TIMP2
chr1	44842718	44843354	15.4723	3.42507e-52	ENSG00000117425	ENST00000372192	-	44821933	44843063	ProximalPromoter	27	protein_coding	PTCH2
chr1	164559078	164559588	15.4723	3.42507e-52	ENSG00000185630	ENST00000340699	+	164559407	164792738	ProximalPromoter	-74	protein_coding	PBX1
chr1	202341596	202342111	15.4723	3.42507e-52	ENSG00000077152	ENST00000460852	-	202331955	202341936	ProximalPromoter	83	protein_coding	UBE2T
chr1	223363003	223364156	15.4723	3.42507e-52	ENSG00000143502	ENST00000608996	-	223221017	223363337	ProximalPromoter	-242	protein_coding	SUSD4
chr11	63671009	63671831	15.4723	3.42507e-52	ENSG00000184743	ENST00000398868	-	63624087	63671612	ProximalPromoter	192	protein_coding	ATL3
chr11	64305812	64307022	15.4723	3.42507e-52	ENSG00000173153	ENST00000468670	+	64306446	64307508	ProximalPromoter	-29	protein_coding	ESRRA
chr12	88035410	88036218	15.4723	3.42507e-52	ENSG00000133641	ENST00000548511	+	88035752	88048457	ProximalPromoter	62	protein_coding	C12orf29
chr13	32315075	32316072	15.4723	3.42507e-52	ENSG00000139618	ENST00000530893	+	32315505	32333291	ProximalPromoter	68	protein_coding	BRCA2
chr13	52449776	52450362	15.4723	3.42507e-52	ENSG00000136100	ENST00000480923	-	52434838	52450244	ProximalPromoter	175	protein_coding	VPS36
chr13	110706109	110706698	15.4723	3.42507e-52	ENSG00000134905	ENST00000465145	-	110667436	110706469	ProximalPromoter	66	protein_coding	CARS2
chr14	73714025	73714352	15.4723	3.42507e-52	ENSG00000176903	ENST00000316836	-	73711783	73714372	ProximalPromoter	184	protein_coding	PNMA1
chr14	103522068	103522568	15.4723	3.42507e-52	ENSG00000166165	ENST00000557287	-	103521283	103522302	ProximalPromoter	-16	protein_coding	CKB
chr15	90351812	90352952	15.4723	3.42507e-52	ENSG00000196391	ENST00000379090	+	90352340	90369146	ProximalPromoter	42	protein_coding	ZNF774
chr15	92809314	92809937	15.4723	3.42507e-52	ENSG00000185442	ENST00000557398	-	92619302	92809798	ProximalPromoter	173	protein_coding	FAM174B
chr16	4801418	4802482	15.4723	3.42507e-52	ENSG00000067836	ENST00000591292	-	4796969	4802162	ProximalPromoter	212	protein_coding	ROGDI
chr16	74999342	75000868	15.4723	3.42507e-52	ENSG00000103091	ENST00000568323	-	74938251	75000173	ProximalPromoter	68	protein_coding	WDR59
chr16	75266005	75266594	15.4723	3.42507e-52	ENSG00000050820	ENST00000563323	-	75242840	75266382	ProximalPromoter	83	protein_coding	BCAR1
chr17	20009461	20010178	15.4723	3.42507e-52	ENSG00000128487	ENST00000578321	+	20009863	20096708	ProximalPromoter	-44	protein_coding	SPECC1
chr19	10654846	10655452	15.4723	3.42507e-52	ENSG00000129351	ENST00000590009	+	10655024	10679831	ProximalPromoter	125	protein_coding	ILF3
chr19	15432831	15433387	15.4723	3.42507e-52	ENSG00000011451	ENST00000599910	-	15421523	15433290	ProximalPromoter	181	protein_coding	WIZ
chr19	17469936	17471544	15.4723	3.42507e-52	ENSG00000130304	ENST00000600297	+	17470538	17489065	ProximalPromoter	202	protein_coding	SLC27A1
chr19	40717300	40719300	15.4723	3.42507e-52	ENSG00000123815	ENST00000594084	-	40705342	40718207	ProximalPromoter	-93	protein_coding	COQ8B
chr2	98730141	98730674	15.4723	3.42507e-52	ENSG00000071073	ENST00000495056	-	98725939	98730248	ProximalPromoter	-159	protein_coding	MGAT4A
chr2	216694032	216695507	15.4723	3.42507e-52	ENSG00000115461	ENST00000449583	-	216678853	216694794	ProximalPromoter	25	protein_coding	IGFBP5
chr2	241734729	241735749	15.4723	3.42507e-52	ENSG00000180902	ENST00000463932	+	241735132	241736243	ProximalPromoter	107	protein_coding	D2HGDH
chr20	1895015	1895329	15.4723	3.42507e-52	ENSG00000198053	ENST00000358771	+	1895296	1939897	ProximalPromoter	-124	protein_coding	SIRPA
chr3	49339647	49340062	15.4723	3.42507e-52	ENSG00000114316	ENST00000486549	-	49297870	49340029	ProximalPromoter	175	protein_coding	USP4
chr3	132721503	132722457	15.4723	3.42507e-52	ENSG00000113971	ENST00000469232	-	132700004	132722007	ProximalPromoter	27	protein_coding	NPHP3
chr4	46388932	46390045	15.4723	3.42507e-52	ENSG00000151834	ENST00000507460	-	46363715	46389550	ProximalPromoter	62	protein_coding	GABRA2
chr4	107930751	107931666	15.4723	3.42507e-52	ENSG00000155016	ENST00000332884	+	107931369	107953457	ProximalPromoter	-161	protein_coding	CYP2U1
chr6	692835	693679	15.4723	3.42507e-52	ENSG00000112685	ENST00000443083	-	629835	693111	ProximalPromoter	-146	protein_coding	EXOC2
chr6	5261009	5261987	15.4723	3.42507e-52	ENSG00000145982	ENST00000274680	+	5261526	5771580	ProximalPromoter	-28	protein_coding	FARS2
chr6	57046431	57046854	15.4723	3.42507e-52	ENSG00000168116	ENST00000370733	+	57046549	57055225	ProximalPromoter	93	protein_coding	KIAA1586
chr6	118894058	118894700	15.4723	3.42507e-52	ENSG00000111877	ENST00000505485	-	118828014	118894356	ProximalPromoter	-23	protein_coding	MCM9
chr7	102748461	102749475	15.4723	3.42507e-52	ENSG00000222011	ENST00000481697	+	102748971	102779810	ProximalPromoter	-3	protein_coding	FAM185A
chr8	66612486	66614148	15.4723	3.42507e-52	ENSG00000185697	ENST00000517885	-	66564672	66613294	ProximalPromoter	-23	protein_coding	MYBL1
chrX	47144481	47146008	15.4723	3.42507e-52	ENSG00000182872	ENST00000628161	+	47145279	47186813	ProximalPromoter	-35	protein_coding	RBM10
chrX	49073520	49074355	15.4723	3.42507e-52	ENSG00000243279	ENST00000376386	-	49072031	49073989	ProximalPromoter	52	protein_coding	PRAF2
chrX	119692901	119694012	15.4723	3.42507e-52	ENSG00000125354	ENST00000394610	-	119616948	119693370	ProximalPromoter	-86	protein_coding	2020-09-06
chrX	123859814	123860653	15.4723	3.42507e-52	ENSG00000101966	ENST00000497640	+	123860195	123906998	ProximalPromoter	38	protein_coding	XIAP
chrX	155612233	155613110	15.4723	3.42507e-52	ENSG00000185973	ENST00000369439	-	155492535	155612877	ProximalPromoter	206	protein_coding	TMLHE
chr7	135169674	135171135	15.461	3.56919e-52	ENSG00000122783	ENST00000486115	-	135168596	135170511	ProximalPromoter	107	protein_coding	C7orf49
chr16	11796275	11796981	15.4605	6.36825e-53	ENSG00000122299	ENST00000576018	-	11779240	11796527	ProximalPromoter	-101	protein_coding	ZC3H7A
chr17	7351762	7352070	15.4605	6.36825e-53	ENSG00000213859	ENST00000576980	+	7351889	7354939	ProximalPromoter	27	protein_coding	KCTD11
chr9	137086329	137087642	15.4599	1.13211e-53	ENSG00000177239	ENST00000544448	+	137086985	137108591	ProximalPromoter	0	protein_coding	MAN1B1
chr11	13276818	13277575	15.4594	1.98587e-54	ENSG00000133794	ENST00000527998	+	13277639	13358440	Promoter1k	-443	protein_coding	ARNTL
chr1	116570483	116571550	15.4594	1.98587e-54	ENSG00000116815	ENST00000457047	-	116518700	116571026	ProximalPromoter	10	protein_coding	CD58
chr6	83430341	83430958	15.4589	3.51771e-55	ENSG00000065833	ENST00000369705	-	83210389	83431071	Promoter1k	422	protein_coding	ME1
chr4	55948420	55949162	15.4589	3.51771e-55	ENSG00000174799	ENST00000422247	+	55948871	55960925	ProximalPromoter	-80	protein_coding	CEP135
chr18	10525646	10526839	15.458	1.08573e-56	ENSG00000134265	ENST00000580746	+	10526105	10533331	ProximalPromoter	137	protein_coding	NAPG
chr7	2632188	2633530	15.4563	1.02223e-59	ENSG00000136295	ENST00000407643	+	2632156	2664800	Promoter1k	703	protein_coding	TTYH3
chr10	69318891	69319688	15.4488	2.94551e-80	ENSG00000156515	ENST00000493591	+	69318853	69401864	Promoter1k	436	protein_coding	HK1
chr1	2073080	2075397	15.4364	1.27474e-53	ENSG00000067606	ENST00000461106	+	2073986	2185190	Promoter1k	252	protein_coding	PRKCZ
chr18	7567456	7567747	15.4364	1.27474e-53	ENSG00000173482	ENST00000332175	+	7566782	8406861	Promoter1k	819	protein_coding	PTPRM
chr19	9792133	9792607	15.4364	1.27474e-53	ENSG00000196605	ENST00000592587	-	9759873	9793097	Promoter1k	727	protein_coding	ZNF846
chr20	64062446	64063083	15.4364	1.27474e-53	ENSG00000171703	ENST00000343484	+	64063144	64072346	Promoter1k	-380	protein_coding	TCEA2
chr8	131038983	131042698	15.4364	1.27474e-53	ENSG00000155897	ENST00000377928	-	130780390	131040333	Promoter1k	-507	protein_coding	ADCY8
chr10	21516005	21516859	15.4364	1.27474e-53	ENSG00000180592	ENST00000444772	-	21515016	21517919	Promoter3k	1487	protein_coding	SKIDA1
chr16	58026415	58027566	15.4364	1.27474e-53	ENSG00000102996	ENST00000219271	+	58025566	58046901	Promoter3k	1424	protein_coding	MMP15
chr6	12010681	12011250	15.4364	1.27474e-53	ENSG00000095951	ENST00000487103	+	12012000	12120222	Promoter3k	-1035	protein_coding	HIVEP1
chr1	147928343	147928909	15.4364	1.27474e-53	ENSG00000188092	ENST00000468618	+	147928436	147966645	ProximalPromoter	190	protein_coding	GPR89B
chr1	156591811	156592437	15.4364	1.27474e-53	ENSG00000163382	ENST00000467374	+	156591892	156593024	ProximalPromoter	232	protein_coding	NAXE
chr11	65961042	65961854	15.4364	1.27474e-53	ENSG00000175467	ENST00000312397	+	65961689	65979828	ProximalPromoter	-241	protein_coding	SART1
chr14	102304522	102305522	15.4364	1.27474e-53	ENSG00000080823	ENST00000517537	-	102250895	102305134	ProximalPromoter	112	protein_coding	MOK
chr9	35538681	35539479	15.4364	1.27474e-53	ENSG00000198853	ENST00000468041	+	35538980	35547236	ProximalPromoter	100	protein_coding	RUSC2
chr5	14871210	14871807	15.4324	4.11055e-52	ENSG00000154122	ENST00000513115	-	14768616	14871472	ProximalPromoter	-36	protein_coding	ANKH
chr1	228103008	228103358	15.4322	1.29849e-53	ENSG00000143793	ENST00000485896	-	228100731	228103320	ProximalPromoter	137	protein_coding	C1orf35
chr12	6605568	6606707	15.4322	2.27489e-54	ENSG00000111642	ENST00000642594	-	6570202	6606320	ProximalPromoter	183	protein_coding	CHD4
chr10	23095697	23096394	15.4321	4.0333e-55	ENSG00000148450	ENST00000376510	+	23095506	23122013	Promoter1k	539	protein_coding	MSRB2
chr11	68030550	68031339	15.4321	4.0333e-55	ENSG00000110717	ENST00000525628	+	68030966	68033241	ProximalPromoter	-22	protein_coding	NDUFS8
chr12	56634204	56636962	15.4321	7.03704e-56	ENSG00000076108	ENST00000549506	-	56615396	56636318	Promoter1k	735	protein_coding	BAZ2A
chr16	29790026	29791365	15.4317	2.06082e-60	ENSG00000079616	ENST00000561482	+	29790719	29805384	ProximalPromoter	-24	protein_coding	KIF22
chr10	15859725	15860804	15.4191	1.37227e-75	ENSG00000148481	ENST00000477891	-	15778170	15860498	ProximalPromoter	234	protein_coding	MINDY3
chr3	38136225	38137915	15.406	1.42407e-56	ENSG00000060971	ENST00000447223	-	38126493	38137072	ProximalPromoter	2	protein_coding	ACAA1
chr17	58530501	58531821	15.4054	4.62402e-55	ENSG00000108387	ENST00000582976	-	58529818	58531524	Promoter1k	363	protein_coding	2020-09-04
chr12	15788269	15789399	15.4046	1.49324e-53	ENSG00000151491	ENST00000543468	-	15620158	15789370	Promoter1k	536	protein_coding	EPS8
chr16	30609451	30610757	15.4046	1.49324e-53	ENSG00000156853	ENST00000287461	-	30602558	30610379	Promoter1k	275	protein_coding	ZNF689
chr9	88387564	88388206	15.4046	1.49324e-53	ENSG00000106723	ENST00000375859	+	88388419	88478694	Promoter1k	-534	protein_coding	SPIN1
chr2	191677490	191679030	15.4046	1.49324e-53	ENSG00000173559	ENST00000409510	+	191678204	191685894	ProximalPromoter	56	protein_coding	NABP1
chr22	29766224	29768030	15.4046	1.49324e-53	ENSG00000100319	ENST00000489010	-	29746167	29767011	ProximalPromoter	-116	protein_coding	ZMAT5
chr7	13989046	13990202	15.4046	1.49324e-53	ENSG00000006468	ENST00000483075	-	13974864	13989639	ProximalPromoter	15	protein_coding	ETV1
chr5	102755242	102756286	15.3854	6.23175e-71	ENSG00000145730	ENST00000512073	+	102755343	102866270	Promoter1k	421	protein_coding	PAM
chr11	82900048	82901656	15.3854	6.23175e-71	ENSG00000137509	ENST00000532809	-	82850406	82900832	ProximalPromoter	-20	protein_coding	PRCP
chr4	147731567	147732003	15.3795	9.26019e-56	ENSG00000071205	ENST00000336498	+	147732063	148072780	Promoter1k	-278	protein_coding	ARHGAP10
chr11	72751346	72752424	15.3787	5.30506e-55	ENSG00000186635	ENST00000393609	-	72685075	72752403	Promoter1k	518	protein_coding	ARAP1
chr17	45131379	45132341	15.3787	5.30506e-55	ENSG00000161714	ENST00000619929	-	45108967	45132498	Promoter1k	638	protein_coding	PLCD3
chr19	51904239	51905238	15.3779	3.00179e-54	ENSG00000198093	ENST00000600738	-	51890054	51905011	Promoter1k	273	protein_coding	ZNF649
chr17	42964017	42965061	15.3779	3.00179e-54	ENSG00000266967	ENST00000430739	-	42955901	42964498	ProximalPromoter	-41	protein_coding	AARSD1
chr19	52896869	52898022	15.3779	3.00179e-54	ENSG00000182986	ENST00000595635	-	52876180	52897560	ProximalPromoter	115	protein_coding	ZNF320
chr3	186570094	186571462	15.3779	3.00179e-54	ENSG00000090520	ENST00000265028	+	186570678	186585799	ProximalPromoter	100	protein_coding	DNAJB11
chr1	67053026	67053617	15.3771	1.69699e-53	ENSG00000116704	ENST00000235345	-	66999332	67054099	Promoter1k	778	protein_coding	SLC35D1
chr2	20351001	20351493	15.3771	1.69699e-53	ENSG00000055917	ENST00000361078	-	20248692	20350850	Promoter1k	-397	protein_coding	PUM2
chr10	5890545	5891044	15.3754	5.45368e-52	ENSG00000134452	ENST00000462507	+	5890280	5906621	Promoter1k	514	protein_coding	FBXO18
chr12	49367276	49368168	15.3754	5.45368e-52	ENSG00000123352	ENST00000548388	+	49367547	49461229	ProximalPromoter	175	protein_coding	SPATS2
chr3	62874935	62875707	15.3754	5.45368e-52	ENSG00000163618	ENST00000357948	-	62398350	62875338	ProximalPromoter	17	protein_coding	CADPS
chr6	37222093	37222899	15.3624	1.60325e-62	ENSG00000172738	ENST00000336655	-	37212181	37257596	Genebody	35100	protein_coding	TMEM217
chr7	128343468	128344001	15.3624	1.60325e-62	ENSG00000106344	ENST00000415472	-	128310480	128343870	ProximalPromoter	136	protein_coding	RBM28
chr7	135508978	135510822	15.3624	1.60325e-62	ENSG00000080802	ENST00000498534	-	135422276	135509938	ProximalPromoter	38	protein_coding	CNOT4
chr3	105365969	105370098	15.3563	2.33846e-88	ENSG00000170017	ENST00000472644	+	105367343	105576861	Promoter1k	690	protein_coding	ALCAM
chr1	180154095	180154726	15.3533	1.06187e-55	ENSG00000116260	ENST00000367602	+	180154834	180204030	Promoter1k	-424	protein_coding	QSOX1
chr5	5423015	5423467	15.3521	6.0892e-55	ENSG00000164151	ENST00000505464	+	5422742	5437836	Promoter1k	499	protein_coding	ICE1
chr17	30116472	30117376	15.3521	6.0892e-55	ENSG00000126653	ENST00000585881	+	30116992	30179144	ProximalPromoter	-68	protein_coding	NSRP1
chr3	40476895	40477604	15.3521	6.0892e-55	ENSG00000177873	ENST00000494154	+	40477184	40488433	ProximalPromoter	65	protein_coding	ZNF619
chr9	34611525	34612104	15.3497	1.94276e-53	ENSG00000164967	ENST00000297613	-	34610486	34612104	Promoter1k	290	protein_coding	RPP25L
chr1	211578909	211579318	15.3484	1.10887e-52	ENSG00000170385	ENST00000367001	-	211571568	211578742	Promoter1k	-371	protein_coding	SLC30A1
chr19	56839960	56840962	15.3484	1.10887e-52	ENSG00000198300	ENST00000596261	-	56824278	56840662	ProximalPromoter	201	protein_coding	PEG3
chr7	106660548	106660844	15.3484	1.10887e-52	ENSG00000253276	ENST00000315965	-	106659317	106660926	ProximalPromoter	230	protein_coding	CCDC71L
chr1	225810288	225810718	15.3471	6.27379e-52	ENSG00000143819	ENST00000614058	+	225810412	225845559	ProximalPromoter	91	protein_coding	EPHX1
chr22	30694168	30694626	15.3471	6.27379e-52	ENSG00000184792	ENST00000403222	+	30694206	30907824	ProximalPromoter	191	protein_coding	OSBP2
chr17	78127213	78128789	15.3468	2.86966e-66	ENSG00000141524	ENST00000306591	-	78112925	78128630	Promoter1k	629	protein_coding	TMC6
chr5	128084229	128085281	15.3468	2.86966e-66	ENSG00000064651	ENST00000343225	+	128083848	128188442	Promoter1k	907	protein_coding	SLC12A2
chr5	142769492	142770503	15.3468	2.86966e-66	ENSG00000145819	ENST00000274498	+	142770377	143229011	Promoter1k	-380	protein_coding	ARHGAP26
chr19	37719024	37720001	15.3468	2.86966e-66	ENSG00000198182	ENST00000591664	-	37699820	37719723	ProximalPromoter	211	protein_coding	ZNF607
chr19	58304944	58305957	15.3468	2.86966e-66	ENSG00000142396	ENST00000434052	+	58305377	58306634	ProximalPromoter	73	protein_coding	ERVK3-1
chr6	139028449	139029454	15.3468	2.86966e-66	ENSG00000146386	ENST00000461027	+	139028842	139034576	ProximalPromoter	109	protein_coding	ABRACL
chr7	141014527	141015430	15.3468	2.86966e-66	ENSG00000090263	ENST00000324787	-	141002610	141014983	ProximalPromoter	5	protein_coding	MRPS33
chr8	91040200	91040888	15.3468	2.86966e-66	ENSG00000155099	ENST00000630164	-	91024302	91040749	ProximalPromoter	205	protein_coding	PIP4P2
chr9	84668477	84671170	15.3468	2.86966e-66	ENSG00000148053	ENST00000304053	+	84669778	84877898	ProximalPromoter	45	protein_coding	NTRK2
chr12	57744376	57745821	15.3406	3.19066e-63	ENSG00000135452	ENST00000548093	+	57745069	57746394	ProximalPromoter	29	protein_coding	TSPAN31
chr4	105708051	105709473	15.3406	3.19066e-63	ENSG00000138780	ENST00000512828	+	105708778	105717735	ProximalPromoter	-16	protein_coding	GSTCD
chr8	63038971	63039601	15.3287	2.14274e-56	ENSG00000137563	ENST00000260118	-	63015085	63039171	ProximalPromoter	-115	protein_coding	GGH
chr4	80197620	80198321	15.3272	1.21289e-55	ENSG00000152784	ENST00000415738	+	80197504	80204324	Promoter1k	466	protein_coding	PRDM8
chr12	76878198	76879559	15.3272	1.21289e-55	ENSG00000175183	ENST00000551725	-	76866105	76878974	ProximalPromoter	96	protein_coding	CSRP2
chr20	2840194	2840704	15.3256	6.96354e-55	ENSG00000132635	ENST00000448755	-	2838232	2840671	ProximalPromoter	222	protein_coding	PCED1A
chr12	56188658	56189170	15.324	3.95358e-54	ENSG00000139613	ENST00000550859	-	56181748	56189391	Promoter1k	477	protein_coding	SMARCC2
chr12	25194787	25195877	15.324	3.95358e-54	ENSG00000205707	ENST00000555151	+	25195277	25196184	ProximalPromoter	55	protein_coding	ETFRF1
chr19	39125493	39126381	15.324	3.95358e-54	ENSG00000130669	ENST00000599386	+	39125834	39182816	ProximalPromoter	103	protein_coding	PAK4
chr8	31033341	31033640	15.324	3.95358e-54	ENSG00000172733	ENST00000339382	-	30995802	31033715	ProximalPromoter	225	protein_coding	PURG
chr12	51951703	51952700	15.3224	2.23121e-53	ENSG00000135503	ENST00000415850	+	51951744	51987346	Promoter1k	457	protein_coding	ACVR1B
chr17	6443490	6444511	15.3224	2.23121e-53	ENSG00000129195	ENST00000572447	+	6444415	6451469	Promoter1k	-415	protein_coding	PIMREG
chr2	241356419	241357077	15.3224	2.23121e-53	ENSG00000006607	ENST00000479427	+	241356299	241395984	Promoter1k	449	protein_coding	FARP2
chr3	98901369	98901644	15.3224	2.23121e-53	ENSG00000057019	ENST00000326857	-	98797783	98901326	ProximalPromoter	-180	protein_coding	DCBLD2
chr18	59358500	59359339	15.3206	1.2752e-52	ENSG00000074695	ENST00000587561	-	59352681	59359265	Promoter1k	346	protein_coding	LMAN1
chr3	116444432	116445496	15.3206	1.2752e-52	ENSG00000185565	ENST00000333617	-	115809794	116444983	ProximalPromoter	19	protein_coding	LSAMP
chr5	95822061	95822999	15.3206	1.2752e-52	ENSG00000173221	ENST00000512469	-	95816410	95822711	ProximalPromoter	181	protein_coding	GLRX
chr10	33333794	33334623	15.3189	7.19333e-52	ENSG00000099250	ENST00000374823	-	33201018	33334382	ProximalPromoter	174	protein_coding	NRP1
chr2	216109206	216109961	15.305	4.25726e-57	ENSG00000079246	ENST00000417391	+	216109351	216119108	ProximalPromoter	232	protein_coding	XRCC5
chr12	40692060	40693809	15.3031	2.45036e-56	ENSG00000018236	ENST00000551295	+	40692552	41072418	Promoter1k	382	protein_coding	CNTN1
chr6	34756729	34757827	15.3031	2.45036e-56	ENSG00000124562	ENST00000244520	+	34757406	34773794	ProximalPromoter	-128	protein_coding	SNRPC
chr6	75283914	75284760	15.3031	2.45036e-56	ENSG00000112697	ENST00000518161	-	75259442	75284311	ProximalPromoter	-26	protein_coding	TMEM30A
chr1	151047696	151048791	15.3021	1.30275e-61	ENSG00000143443	ENST00000465135	+	151048569	151051986	Promoter1k	-326	protein_coding	C1orf56
chr18	8609866	8610624	15.3021	1.30275e-61	ENSG00000206418	ENST00000329286	+	8609445	8639381	Promoter1k	800	protein_coding	RAB12
chr5	151252917	151253802	15.3021	1.30275e-61	ENSG00000196743	ENST00000357164	+	151252892	151270440	Promoter1k	467	protein_coding	GM2A
chr7	158705012	158705563	15.3021	1.30275e-61	ENSG00000146918	ENST00000356309	-	158631313	158704829	Promoter1k	-458	protein_coding	NCAPG2
chr1	247078092	247079139	15.3021	1.30275e-61	ENSG00000135747	ENST00000465049	-	246945547	247078736	ProximalPromoter	121	protein_coding	ZNF670-ZNF695
chr14	88824173	88825222	15.3021	1.30275e-61	ENSG00000165533	ENST00000556651	+	88824685	88852997	ProximalPromoter	12	protein_coding	TTC8
chr3	108221824	108222891	15.3021	1.30275e-61	ENSG00000114446	ENST00000465024	-	108213799	108222360	ProximalPromoter	3	protein_coding	IFT57
chr8	99892593	99893936	15.3021	1.30275e-61	ENSG00000164919	ENST00000524245	-	99878150	99893135	ProximalPromoter	-129	protein_coding	COX6C
chr18	74456111	74457090	15.2972	4.5247e-54	ENSG00000187773	ENST00000343998	-	74434099	74457268	Promoter1k	668	protein_coding	FAM69C
chr6	44297030	44297736	15.2972	4.5247e-54	ENSG00000146221	ENST00000371505	-	44278743	44297688	Promoter1k	305	protein_coding	TCTE1
chr11	74948697	74949944	15.2972	4.5247e-54	ENSG00000118363	ENST00000527225	+	74949279	74977056	ProximalPromoter	41	protein_coding	SPCS2
chr15	34366684	34367115	15.2972	4.5247e-54	ENSG00000176454	ENST00000562431	-	34365099	34366981	ProximalPromoter	82	protein_coding	LPCAT4
chr4	7068394	7068767	15.2951	2.56265e-53	ENSG00000109519	ENST00000264954	-	7058906	7068197	Promoter1k	-383	protein_coding	GRPEL1
chr19	56140296	56141639	15.293	1.46595e-52	ENSG00000167685	ENST00000588358	+	56140951	56147128	ProximalPromoter	16	protein_coding	ZNF444
chr3	155744079	155745415	15.2907	8.26837e-52	ENSG00000114805	ENST00000460012	-	155479881	155745067	Promoter1k	320	protein_coding	PLCH1
chr12	14802761	14804262	15.2895	5.1147e-79	ENSG00000084463	ENST00000544764	-	14799441	14803486	ProximalPromoter	-25	protein_coding	WBP11
chr16	69726205	69727279	15.2799	4.87181e-57	ENSG00000181019	ENST00000379047	-	69709401	69726668	ProximalPromoter	-74	protein_coding	NQO1
chr2	201118184	201119309	15.2799	4.87181e-57	ENSG00000003402	ENST00000439154	+	201118664	201160455	ProximalPromoter	82	protein_coding	CFLAR
chr1	221740506	221742792	15.2753	1.59056e-55	ENSG00000143507	ENST00000477026	-	221702150	221742089	Promoter1k	440	protein_coding	DUSP10
chr8	124371274	124372010	15.273	9.01218e-55	ENSG00000164983	ENST00000297632	-	124306189	124372692	Promoter3k	1050	protein_coding	TMEM65
chr12	43758718	43759583	15.273	9.01218e-55	ENSG00000198001	ENST00000550361	+	43759036	43772956	ProximalPromoter	114	protein_coding	IRAK4
chr6	28225013	28225846	15.273	9.01218e-55	ENSG00000137185	ENST00000527436	+	28225339	28229230	ProximalPromoter	90	protein_coding	ZSCAN9
chr1	151346661	151347336	15.2705	5.19039e-54	ENSG00000143390	ENST00000422595	-	151343749	151347021	ProximalPromoter	23	protein_coding	RFX5
chr2	101696746	101697402	15.268	2.94158e-53	ENSG00000071054	ENST00000427603	+	101696850	101824053	ProximalPromoter	224	protein_coding	MAP4K4
chr5	147782044	147782804	15.268	2.94158e-53	ENSG00000176049	ENST00000507386	-	147588427	147782542	ProximalPromoter	118	protein_coding	JAKMIP2
chr17	49576133	49576811	15.2654	1.68341e-52	ENSG00000182575	ENST00000513748	+	49576122	49582290	Promoter1k	350	protein_coding	NXPH3
chr21	31730831	31732071	15.2654	1.68341e-52	ENSG00000156304	ENST00000485790	-	31700759	31731961	Promoter1k	510	protein_coding	SCAF4
chr1	157138675	157139315	15.2497	5.72585e-57	ENSG00000117036	ENST00000326786	-	157133145	157138474	Promoter1k	-521	protein_coding	ETV3
chr11	35662859	35663584	15.2497	5.72585e-57	ENSG00000166326	ENST00000299413	+	35662805	35818007	Promoter1k	416	protein_coding	TRIM44
chr17	77959406	77960166	15.2497	5.72585e-57	ENSG00000078687	ENST00000636222	+	77959240	78106037	Promoter1k	546	protein_coding	TNRC6C
chr19	12956384	12957104	15.2497	5.72585e-57	ENSG00000179271	ENST00000316939	-	12953119	12957236	Promoter1k	492	protein_coding	GADD45GIP1
chr3	47803487	47804035	15.2497	5.72585e-57	ENSG00000132153	ENST00000348968	+	47803165	47850193	Promoter1k	596	protein_coding	DHX30
chr3	48240860	48241979	15.2497	5.72585e-57	ENSG00000164048	ENST00000457782	+	48241155	48270990	Promoter1k	264	protein_coding	ZNF589
chr4	13483423	13484329	15.2497	5.72585e-57	ENSG00000157869	ENST00000508274	-	13367724	13484331	Promoter1k	455	protein_coding	RAB28
chr5	75237023	75237340	15.2497	5.72585e-57	ENSG00000145700	ENST00000506364	-	75068297	75236878	Promoter1k	-303	protein_coding	ANKRD31
chr1	109739671	109740680	15.2497	5.72585e-57	ENSG00000134202	ENST00000488824	-	109736976	109740301	ProximalPromoter	126	protein_coding	GSTM3
chr12	104286753	104287456	15.2497	5.72585e-57	ENSG00000198431	ENST00000526580	+	104287057	104318943	ProximalPromoter	47	protein_coding	TXNRD1
chr3	143118951	143119659	15.2497	5.72585e-57	ENSG00000175040	ENST00000309575	+	143119331	143124014	ProximalPromoter	-26	protein_coding	CHST2
chr6	42879205	42880566	15.2497	5.72585e-57	ENSG00000146223	ENST00000487619	+	42879920	42883776	ProximalPromoter	-35	protein_coding	RPL7L1
chr7	30504145	30505459	15.2497	5.72585e-57	ENSG00000006625	ENST00000409144	-	30496633	30504801	ProximalPromoter	-1	protein_coding	GGCT
chr17	9575257	9576137	15.2497	2.41213e-74	ENSG00000170310	ENST00000575294	-	9250507	9575811	ProximalPromoter	114	protein_coding	STX8
chr17	58517163	58519012	15.2497	2.41213e-74	ENSG00000108389	ENST00000323456	-	58489537	58517905	ProximalPromoter	-182	protein_coding	MTMR4
chr6	110178663	110180954	15.2497	2.41213e-74	ENSG00000112290	ENST00000392587	-	110099819	110179702	ProximalPromoter	-106	protein_coding	WASF1
chr3	50610732	50611769	15.2495	1.82129e-55	ENSG00000114738	ENST00000486712	+	50611520	50613900	Promoter1k	-270	protein_coding	MAPKAPK3
chr15	79311216	79312144	15.2468	1.03283e-54	ENSG00000166557	ENST00000543455	+	79311159	79322837	Promoter1k	521	protein_coding	TMED3
chr4	102344736	102345838	15.2468	1.03283e-54	ENSG00000138821	ENST00000424970	-	102251041	102345205	ProximalPromoter	-82	protein_coding	SLC39A8
chr8	11801936	11802570	15.241	3.37489e-53	ENSG00000079459	ENST00000530337	+	11802239	11821818	ProximalPromoter	14	protein_coding	FDFT1
chr13	49584681	49585603	15.238	1.93397e-52	ENSG00000136144	ENST00000378302	-	49531946	49585583	Promoter1k	441	protein_coding	RCBTB1
chr8	102862690	102863388	15.238	1.93397e-52	ENSG00000155096	ENST00000518940	-	102843708	102864035	Promoter1k	996	protein_coding	AZIN1
chr1	153990550	153991463	15.2355	1.92775e-58	ENSG00000177954	ENST00000477151	+	153990921	153992146	ProximalPromoter	85	protein_coding	RPS27
chr11	118145322	118145978	15.2269	3.65527e-56	ENSG00000177098	ENST00000532138	-	118141206	118145700	ProximalPromoter	50	protein_coding	SCN4B
chr3	114056082	114057396	15.2206	1.18348e-54	ENSG00000151576	ENST00000466050	+	114056740	114070806	ProximalPromoter	-1	protein_coding	QTRT2
chr19	5828274	5828793	15.2144	6.79939e-51	ENSG00000171119	ENST00000303212	+	5823802	5828324	Genebody	4731	protein_coding	NRTN
chr3	32467655	32467974	15.2144	6.79939e-51	ENSG00000153551	ENST00000487007	+	32449515	32483067	Genebody	18299	protein_coding	CMTM7
chr7	157689354	157690573	15.2144	6.79939e-51	ENSG00000155093	ENST00000389418	-	157539066	158587679	Genebody	897716	protein_coding	PTPRN2
chr1	23019788	23020450	15.2144	6.79939e-51	ENSG00000004487	ENST00000400181	+	23019493	23083688	Promoter1k	626	protein_coding	KDM1A
chr10	49761378	49762234	15.2144	6.79939e-51	ENSG00000197444	ENST00000374103	-	49734643	49762323	Promoter1k	517	protein_coding	OGDHL
chr10	73811095	73811425	15.2144	6.79939e-51	ENSG00000166507	ENST00000309979	-	73801911	73811584	Promoter1k	324	protein_coding	NDST2
chr10	86757107	86757568	15.2144	6.79939e-51	ENSG00000107779	ENST00000372037	+	86756650	86932838	Promoter1k	687	protein_coding	BMPR1A
chr10	119650883	119651212	15.2144	6.79939e-51	ENSG00000151929	ENST00000369085	+	119651370	119677819	Promoter1k	-323	protein_coding	BAG3
chr11	130313992	130314347	15.2144	6.79939e-51	ENSG00000196323	ENST00000357899	-	130230969	130314591	Promoter1k	422	protein_coding	ZBTB44
chr12	44876429	44877130	15.2144	6.79939e-51	ENSG00000184613	ENST00000437801	-	44508628	44877097	Promoter1k	318	protein_coding	NELL2
chr12	64610642	64611679	15.2144	6.79939e-51	ENSG00000153179	ENST00000540088	+	64610522	64611650	Promoter1k	638	protein_coding	RASSF3
chr12	96195031	96195737	15.2144	6.79939e-51	ENSG00000111145	ENST00000547860	+	96194614	96247211	Promoter1k	770	protein_coding	ELK3
chr12	121295797	121296598	15.2144	6.79939e-51	ENSG00000110931	ENST00000412367	-	121240525	121296686	Promoter1k	489	protein_coding	CAMKK2
chr14	63727153	63727636	15.2144	6.79939e-51	ENSG00000126821	ENST00000247225	-	63684214	63728039	Promoter1k	645	protein_coding	SGPP1
chr14	69153393	69154000	15.2144	6.79939e-51	ENSG00000139990	ENST00000553943	-	69119098	69153150	Promoter1k	-546	protein_coding	DCAF5
chr15	78149706	78150260	15.2144	6.79939e-51	ENSG00000166411	ENST00000559106	+	78149409	78161633	Promoter1k	574	protein_coding	IDH3A
chr16	85011411	85012245	15.2144	6.79939e-51	ENSG00000153786	ENST00000313732	-	84974181	85011535	Promoter1k	-293	protein_coding	ZDHHC7
chr16	88662238	88663248	15.2144	6.79939e-51	ENSG00000167508	ENST00000568709	-	88656105	88663029	Promoter1k	286	protein_coding	MVD
chr17	80219634	80220306	15.2144	6.79939e-51	ENSG00000181045	ENST00000577155	+	80219699	80223283	Promoter1k	271	protein_coding	SLC26A11
chr18	499516	500337	15.2144	6.79939e-51	ENSG00000158270	ENST00000582147	-	319361	500722	Promoter1k	796	protein_coding	COLEC12
chr19	45001595	45002070	15.2144	6.79939e-51	ENSG00000104856	ENST00000509480	+	45001461	45012229	Promoter1k	371	protein_coding	RELB
chr19	49118443	49119077	15.2144	6.79939e-51	ENSG00000221916	ENST00000408991	-	49118397	49119140	Promoter1k	380	protein_coding	C19orf73
chr19	53907513	53909180	15.2144	6.79939e-51	ENSG00000105605	ENST00000391767	+	53909335	53943941	Promoter1k	-989	protein_coding	CACNG7
chr2	238060153	238060891	15.2144	6.79939e-51	ENSG00000132330	ENST00000254663	+	238060889	238099413	Promoter1k	-367	protein_coding	SCLY
chr20	2872216	2873348	15.2144	6.79939e-51	ENSG00000132670	ENST00000455631	+	2873420	3005104	Promoter1k	-638	protein_coding	PTPRA
chr20	36461802	36462924	15.2144	6.79939e-51	ENSG00000080845	ENST00000340491	+	36461747	36527239	Promoter1k	616	protein_coding	DLGAP4
chr20	53592996	53593713	15.2144	6.79939e-51	ENSG00000171940	ENST00000371471	-	53567065	53593839	Promoter1k	485	protein_coding	ZNF217
chr21	43789535	43790127	15.2144	6.79939e-51	ENSG00000160214	ENST00000492638	+	43789577	43793419	Promoter1k	254	protein_coding	RRP1
chr3	10164859	10165494	15.2144	6.79939e-51	ENSG00000134070	ENST00000256458	+	10164865	10243743	Promoter1k	311	protein_coding	IRAK2
chr3	14402910	14404201	15.2144	6.79939e-51	ENSG00000131389	ENST00000615188	+	14402648	14458026	Promoter1k	907	protein_coding	SLC6A6
chr3	15858870	15859458	15.2144	6.79939e-51	ENSG00000206560	ENST00000412318	-	15667239	15859422	Promoter1k	258	protein_coding	ANKRD28
chr3	138609121	138609713	15.2144	6.79939e-51	ENSG00000158234	ENST00000393034	+	138609072	138633369	Promoter1k	345	protein_coding	FAIM
chr5	36875054	36876619	15.2144	6.79939e-51	ENSG00000164190	ENST00000282516	+	36876759	37066413	Promoter1k	-923	protein_coding	NIPBL
chr6	124961704	124962073	15.2144	6.79939e-51	ENSG00000146373	ENST00000560949	+	124962545	125086338	Promoter1k	-657	protein_coding	RNF217
chr7	43583425	43584113	15.2144	6.79939e-51	ENSG00000164543	ENST00000319357	+	43583065	43626786	Promoter1k	704	protein_coding	STK17A
chr8	15236917	15237848	15.2144	6.79939e-51	ENSG00000185053	ENST00000382080	-	14089864	15238339	Promoter1k	957	protein_coding	SGCZ
chr8	37694382	37695294	15.2144	6.79939e-51	ENSG00000183779	ENST00000331569	+	37695751	37700021	Promoter1k	-913	protein_coding	ZNF703
chr8	43139838	43140342	15.2144	6.79939e-51	ENSG00000165102	ENST00000379644	+	43140455	43202855	Promoter1k	-365	protein_coding	HGSNAT
chr8	73008576	73009876	15.2144	6.79939e-51	ENSG00000147601	ENST00000518695	+	73008908	73012505	Promoter1k	318	protein_coding	TERF1
chr9	136399147	136399850	15.2144	6.79939e-51	ENSG00000165684	ENST00000637388	-	136384786	136400168	Promoter1k	670	protein_coding	SNAPC4
chrX	71366297	71367277	15.2144	6.79939e-51	ENSG00000147133	ENST00000276072	+	71366305	71464046	Promoter1k	482	protein_coding	TAF1
chr1	14597992	14599895	15.2144	6.79939e-51	ENSG00000189337	ENST00000503743	+	14598717	15065797	ProximalPromoter	226	protein_coding	KAZN
chr1	15524550	15524881	15.2144	6.79939e-51	ENSG00000132906	ENST00000375890	-	15492855	15524726	ProximalPromoter	11	protein_coding	CASP9
chr1	99969438	99970660	15.2144	6.79939e-51	ENSG00000117620	ENST00000638876	+	99970046	100015692	ProximalPromoter	3	protein_coding	SLC35A3
chr1	224356696	224357611	15.2144	6.79939e-51	ENSG00000143771	ENST00000477413	+	224356921	224371297	ProximalPromoter	232	protein_coding	CNIH4
chr10	45672060	45672518	15.2144	6.79939e-51	ENSG00000172671	ENST00000495747	-	45648419	45672275	ProximalPromoter	-14	protein_coding	ZFAND4
chr11	64230134	64231167	15.2144	6.79939e-51	ENSG00000110011	ENST00000536006	+	64230652	64232712	ProximalPromoter	-2	protein_coding	DNAJC4
chr11	65525114	65525877	15.2144	6.79939e-51	ENSG00000142186	ENST00000527009	+	65525413	65538675	ProximalPromoter	82	protein_coding	SCYL1
chr12	53180531	53180981	15.2144	6.79939e-51	ENSG00000139651	ENST00000552593	+	53180704	53186031	ProximalPromoter	52	protein_coding	ZNF740
chr12	56267197	56267894	15.2144	6.79939e-51	ENSG00000135469	ENST00000546544	+	56267682	56270964	ProximalPromoter	-137	protein_coding	COQ10A
chr12	69739226	69739830	15.2144	6.79939e-51	ENSG00000127328	ENST00000552199	+	69739408	69815723	ProximalPromoter	120	protein_coding	RAB3IP
chr14	105489714	105490506	15.2144	6.79939e-51	ENSG00000185347	ENST00000432805	+	105490124	105498696	ProximalPromoter	-14	protein_coding	TEDC1
chr16	70113972	70115023	15.2144	6.79939e-51	ENSG00000090857	ENST00000568530	+	70114372	70161300	ProximalPromoter	125	protein_coding	PDPR
chr17	21041734	21042875	15.2144	6.79939e-51	ENSG00000124422	ENST00000476111	-	21017942	21042273	ProximalPromoter	-31	protein_coding	USP22
chr19	6500935	6502278	15.2144	6.79939e-51	ENSG00000104833	ENST00000596291	-	6496061	6501787	ProximalPromoter	181	protein_coding	TUBB4A
chr19	12440312	12441470	15.2144	6.79939e-51	ENSG00000180855	ENST00000436821	-	12431569	12441021	ProximalPromoter	130	protein_coding	ZNF443
chr19	40444434	40445159	15.2144	6.79939e-51	ENSG00000167565	ENST00000322354	-	40440844	40444705	ProximalPromoter	-91	protein_coding	SERTAD3
chr19	43463091	43464488	15.2144	6.79939e-51	ENSG00000124466	ENST00000594326	-	43461801	43463963	ProximalPromoter	174	protein_coding	LYPD3
chr19	44356345	44357092	15.2144	6.79939e-51	ENSG00000062370	ENST00000587909	-	44329521	44356682	ProximalPromoter	-36	protein_coding	ZNF112
chr19	52734281	52735344	15.2144	6.79939e-51	ENSG00000213020	ENST00000640952	-	52706710	52735011	ProximalPromoter	199	protein_coding	ZNF611
chr2	32062896	32064656	15.2144	6.79939e-51	ENSG00000021574	ENST00000621856	+	32063782	32154682	ProximalPromoter	-6	protein_coding	SPAST
chr2	151289316	151289982	15.2144	6.79939e-51	ENSG00000123609	ENST00000491771	-	151277255	151289863	ProximalPromoter	214	protein_coding	NMI
chr2	172555395	172555865	15.2144	6.79939e-51	ENSG00000152256	ENST00000436490	+	172555627	172564687	ProximalPromoter	3	protein_coding	PDK1
chr2	232633081	232633652	15.2144	6.79939e-51	ENSG00000115468	ENST00000264059	+	232633228	232682781	ProximalPromoter	138	protein_coding	EFHD1
chr20	34704640	34705252	15.2144	6.79939e-51	ENSG00000078804	ENST00000414082	+	34704735	34709343	ProximalPromoter	211	protein_coding	TP53INP2
chr3	196338	198170	15.2144	6.79939e-51	ENSG00000134121	ENST00000421198	+	197290	328259	ProximalPromoter	-36	protein_coding	CHL1
chr3	49929356	49930237	15.2144	6.79939e-51	ENSG00000164077	ENST00000483022	-	49911621	49929834	ProximalPromoter	38	protein_coding	MON1A
chr3	146250415	146251188	15.2144	6.79939e-51	ENSG00000114698	ENST00000446574	-	146194291	146250867	ProximalPromoter	66	protein_coding	PLSCR4
chr3	197749137	197749751	15.2144	6.79939e-51	ENSG00000122068	ENST00000494309	+	197749533	197773436	ProximalPromoter	-89	protein_coding	FYTTD1
chr4	77075002	77075367	15.2144	6.79939e-51	ENSG00000118816	ENST00000513774	-	77058510	77075332	ProximalPromoter	148	protein_coding	CCNI
chr4	142845744	142846386	15.2144	6.79939e-51	ENSG00000109452	ENST00000513000	-	142023160	142846290	ProximalPromoter	225	protein_coding	INPP4B
chr7	5592879	5594640	15.2144	6.79939e-51	ENSG00000075618	ENST00000444748	+	5593848	5603983	ProximalPromoter	-89	protein_coding	FSCN1
chr7	44606278	44606893	15.2144	6.79939e-51	ENSG00000105953	ENST00000443864	+	44606588	44676594	ProximalPromoter	-3	protein_coding	OGDH
chr7	138460255	138460922	15.2144	6.79939e-51	ENSG00000122779	ENST00000415680	+	138460435	138585585	ProximalPromoter	153	protein_coding	TRIM24
chr8	42051819	42052081	15.2144	6.79939e-51	ENSG00000083168	ENST00000406337	-	41929479	42051987	ProximalPromoter	37	protein_coding	KAT6A
chr8	42270654	42271934	15.2144	6.79939e-51	ENSG00000104365	ENST00000416505	+	42271302	42332653	ProximalPromoter	-8	protein_coding	IKBKB
chr8	60516976	60517826	15.2144	6.79939e-51	ENSG00000104388	ENST00000429861	+	60517236	60592117	ProximalPromoter	165	protein_coding	RAB2A
chr8	143990458	143991482	15.2144	6.79939e-51	ENSG00000178685	ENST00000525879	-	143985550	143990933	ProximalPromoter	-37	protein_coding	PARP10
chr9	19127091	19128542	15.2144	6.79939e-51	ENSG00000147872	ENST00000276914	-	19115770	19127576	ProximalPromoter	-240	protein_coding	PLIN2
chrX	12974443	12976501	15.2144	6.79939e-51	ENSG00000205542	ENST00000380633	+	12975658	12977081	ProximalPromoter	-186	protein_coding	TMSB4X
chr14	24270801	24271497	15.2106	2.21927e-52	ENSG00000100949	ENST00000543002	-	24267904	24271183	ProximalPromoter	34	protein_coding	RABGGTA
chr8	17412699	17413339	15.207	1.25147e-51	ENSG00000003987	ENST00000517317	-	17313385	17413307	Promoter1k	288	protein_coding	MTMR7
chr12	54279265	54280605	15.2044	1.13185e-69	ENSG00000094916	ENST00000209875	-	54230940	54280102	ProximalPromoter	167	protein_coding	CBX5
chr14	67359251	67360882	15.2044	1.13185e-69	ENSG00000134001	ENST00000256383	+	67359997	67386516	ProximalPromoter	69	protein_coding	EIF2S1
chr17	47941064	47942502	15.2044	1.13185e-69	ENSG00000108439	ENST00000641703	+	47941781	47947411	ProximalPromoter	2	protein_coding	PNPO
chr8	23288137	23289066	15.2044	1.13185e-69	ENSG00000104679	ENST00000521588	+	23288422	23290468	ProximalPromoter	179	protein_coding	R3HCC1
chr16	14071364	14072284	15.2033	7.07506e-51	ENSG00000186260	ENST00000575537	+	14071344	14149536	Promoter1k	480	protein_coding	MKL2
chr20	56468135	56469137	15.2033	7.07506e-51	ENSG00000022277	ENST00000484084	+	56468658	56473360	ProximalPromoter	-22	protein_coding	RTF2
chr1	180632041	180632914	15.2016	4.11898e-56	ENSG00000143324	ENST00000367589	+	180632032	180886126	Promoter1k	445	protein_coding	XPR1
chr17	28041910	28042250	15.1946	1.35519e-54	ENSG00000087095	ENST00000407008	+	28042156	28196381	ProximalPromoter	-76	protein_coding	NLK
chr18	21741566	21742202	15.1875	2.49471e-52	ENSG00000101752	ENST00000261537	+	21741320	21870957	Promoter1k	564	protein_coding	MIB1
chr6	34392758	34393260	15.1875	2.49471e-52	ENSG00000272325	ENST00000607016	-	34279679	34392674	Promoter1k	-335	protein_coding	NUDT3
chr1	150281505	150283127	15.1875	2.49471e-52	ENSG00000159208	ENST00000369094	+	150282543	150287093	ProximalPromoter	-227	protein_coding	CIART
chr13	20903024	20903348	15.1875	2.49471e-52	ENSG00000132953	ENST00000490513	-	20855634	20903048	ProximalPromoter	-138	protein_coding	XPO4
chr19	10194004	10195398	15.1875	2.49471e-52	ENSG00000130816	ENST00000592054	-	10175563	10194626	ProximalPromoter	-75	protein_coding	DNMT1
chr19	39539947	39540365	15.1875	2.49471e-52	ENSG00000176396	ENST00000390658	-	39538705	39540333	ProximalPromoter	177	protein_coding	EID2
chr22	30356124	30356954	15.1875	2.49471e-52	ENSG00000187860	ENST00000399824	+	30356635	30367096	ProximalPromoter	-96	protein_coding	CCDC157
chr6	7107803	7108734	15.1875	2.49471e-52	ENSG00000124782	ENST00000349384	+	7108031	7251030	ProximalPromoter	237	protein_coding	RREB1
chr9	36190506	36191926	15.1872	4.42344e-53	ENSG00000122705	ENST00000493185	+	36191165	36212057	ProximalPromoter	51	protein_coding	CLTA
chr6	153001986	153003421	15.1833	2.54021e-52	ENSG00000112031	ENST00000463251	-	152991185	153002685	ProximalPromoter	-18	protein_coding	MTRF1L
chr1	17117622	17119395	15.1793	1.43658e-51	ENSG00000117115	ENST00000375481	-	17079031	17119435	Promoter1k	927	protein_coding	PADI2
chr1	24502162	24502738	15.1752	8.12868e-51	ENSG00000117602	ENST00000538532	+	24502351	24537019	ProximalPromoter	99	protein_coding	RCAN3
chr17	61927232	61928288	15.174	1.50761e-60	ENSG00000108506	ENST00000646954	-	61910152	61927977	ProximalPromoter	217	protein_coding	INTS2
chr1	222618146	222619287	15.1687	1.5516e-54	ENSG00000154305	ENST00000344507	+	222618108	222666147	Promoter1k	608	protein_coding	MIA3
chr1	204683842	204685240	15.1646	8.92278e-54	ENSG00000170382	ENST00000367176	-	204617170	204685353	Promoter1k	812	protein_coding	LRRN2
chr7	16644520	16645476	15.1562	2.91528e-52	ENSG00000106524	ENST00000627859	-	16644670	16645573	Promoter1k	575	protein_coding	ANKMY2
chr9	37800301	37802001	15.1562	2.91528e-52	ENSG00000107371	ENST00000482614	-	37780806	37801437	Promoter1k	286	protein_coding	EXOSC3
chr7	66413297	66414101	15.1525	5.1837e-65	ENSG00000169902	ENST00000490159	+	66352504	66420543	Genebody	61195	protein_coding	TPST1
chr1	212034738	212036037	15.1525	5.1837e-65	ENSG00000143493	ENST00000366992	-	211941356	212035520	ProximalPromoter	133	protein_coding	INTS7
chr2	177264749	177265590	15.1525	5.1837e-65	ENSG00000116044	ENST00000397062	-	177230305	177265131	ProximalPromoter	-38	protein_coding	NFE2L2
chr22	35399738	35400729	15.1525	5.1837e-65	ENSG00000100297	ENST00000416905	+	35400170	35406725	ProximalPromoter	63	protein_coding	MCM5
chr6	26196662	26197551	15.1525	5.1837e-65	ENSG00000197409	ENST00000356476	-	26196840	26197250	ProximalPromoter	144	protein_coding	HIST1H3D
chr3	71724548	71725001	15.1517	1.64399e-51	ENSG00000163412	ENST00000425534	-	71675416	71725375	Promoter1k	601	protein_coding	EIF4E3
chr7	156949767	156950654	15.1517	1.64399e-51	ENSG00000146909	ENST00000275820	+	156949723	156973182	Promoter1k	487	protein_coding	NOM1
chr21	15065088	15066239	15.1517	1.64399e-51	ENSG00000180530	ENST00000638122	-	14968155	15065815	ProximalPromoter	152	protein_coding	NRIP1
chr8	123767914	123769210	15.1472	3.11717e-55	ENSG00000176853	ENST00000519721	+	123768646	123814773	ProximalPromoter	-84	protein_coding	FAM91A1
chr16	28951098	28951760	15.1471	9.34222e-51	ENSG00000176953	ENST00000562977	+	28951007	28959018	Promoter1k	422	protein_coding	NFATC2IP
chr19	58475451	58476817	15.1392	3.25642e-58	ENSG00000083838	ENST00000594468	+	58476146	58478124	ProximalPromoter	-12	protein_coding	ZNF446
chr12	53726873	53728076	15.1384	1.02214e-53	ENSG00000012822	ENST00000547885	-	53724044	53727467	ProximalPromoter	-7	protein_coding	CALCOCO1
chr2	15560337	15561913	15.1361	5.84077e-62	ENSG00000151779	ENST00000281513	-	15166909	15561330	ProximalPromoter	205	protein_coding	NBAS
chr1	36449963	36451117	15.1338	5.8138e-53	ENSG00000116885	ENST00000235532	-	36417906	36450451	ProximalPromoter	-89	protein_coding	OSCP1
chr1	169105473	169106082	15.1338	5.8138e-53	ENSG00000143153	ENST00000367816	+	169105697	169132722	ProximalPromoter	80	protein_coding	ATP1B1
chr17	78722301	78724022	15.1302	8.79772e-78	ENSG00000108669	ENST00000587308	-	78700392	78723564	Promoter1k	403	protein_coding	CYTH1
chr8	33599113	33599983	15.1191	1.07278e-50	ENSG00000133878	ENST00000523956	-	33591848	33599978	Promoter1k	430	protein_coding	DUSP26
chr4	157220584	157221249	15.1171	2.02451e-54	ENSG00000120251	ENST00000506284	+	157220807	157303634	ProximalPromoter	109	protein_coding	GRIA2
chr11	66592715	66593520	15.1122	1.17074e-53	ENSG00000182791	ENST00000333861	-	66590176	66593083	ProximalPromoter	-34	protein_coding	CCDC87
chr1	156728006	156729318	15.1108	2.11851e-57	ENSG00000143319	ENST00000368219	-	156722603	156728799	ProximalPromoter	137	protein_coding	ISG20L2
chr1	154325737	154326168	15.1021	3.77259e-52	ENSG00000143515	ENST00000368490	+	154325605	154330702	Promoter1k	347	protein_coding	ATP8B2
chr1	241639823	241640173	15.1021	3.77259e-52	ENSG00000054277	ENST00000478849	-	241594598	241640210	ProximalPromoter	212	protein_coding	OPN3
chr19	18588369	18589825	15.0968	2.16506e-51	ENSG00000006015	ENST00000597371	+	18588809	18592327	Promoter1k	288	protein_coding	REX1BD
chr1	84690615	84691053	15.0968	2.16506e-51	ENSG00000117155	ENST00000422026	-	84666119	84690803	ProximalPromoter	-31	protein_coding	SSX2IP
chr19	50383838	50384824	15.0968	2.16506e-51	ENSG00000062822	ENST00000440232	+	50384339	50418014	ProximalPromoter	-8	protein_coding	POLD1
chr7	99580055	99580777	15.0925	2.39618e-60	ENSG00000272647	ENST00000455905	+	99558695	99607810	Genebody	21721	protein_coding	AC005020.2
chr1	94417781	94418308	15.0925	2.39618e-60	ENSG00000117528	ENST00000370214	+	94418455	94518663	Promoter1k	-411	protein_coding	ABCD3
chr5	172453126	172454291	15.0925	2.39618e-60	ENSG00000174705	ENST00000636523	-	172325000	172454308	Promoter1k	600	protein_coding	SH3PXD2B
chr1	50959967	50960606	15.0925	2.39618e-60	ENSG00000185104	ENST00000396153	-	50437028	50960263	ProximalPromoter	-23	protein_coding	FAF1
chr1	203795227	203796586	15.0925	2.39618e-60	ENSG00000257315	ENST00000550078	+	203795714	203854999	ProximalPromoter	192	protein_coding	ZBED6
chr10	132332032	132332795	15.0925	2.39618e-60	ENSG00000148814	ENST00000368613	+	132332279	132375456	ProximalPromoter	134	protein_coding	LRRC27
chr3	119497952	119499093	15.0925	2.39618e-60	ENSG00000113845	ENST00000494664	+	119498532	119525090	ProximalPromoter	-10	protein_coding	TIMMDC1
chr4	85475058	85475638	15.0925	2.39618e-60	ENSG00000138639	ENST00000506421	+	85475443	85723732	ProximalPromoter	-95	protein_coding	ARHGAP24
chr6	28124453	28124975	15.0925	2.39618e-60	ENSG00000196812	ENST00000340487	+	28124560	28130082	ProximalPromoter	154	protein_coding	ZSCAN16
chr6	143449902	143451302	15.0925	2.39618e-60	ENSG00000189007	ENST00000367593	-	143444557	143450673	ProximalPromoter	71	protein_coding	ADAT2
chr1	244653206	244654039	15.0914	2.31579e-54	ENSG00000121644	ENST00000418162	+	244653751	244691922	ProximalPromoter	-129	protein_coding	DESI2
chr5	149960151	149961368	15.0914	2.31579e-54	ENSG00000155850	ENST00000286298	+	149960737	149987405	ProximalPromoter	22	protein_coding	SLC26A2
chr5	150486613	150487240	15.0913	1.22702e-50	ENSG00000070614	ENST00000524161	+	150486331	150521227	Promoter1k	595	protein_coding	NDST1
chr12	100573621	100574299	15.0913	1.22702e-50	ENSG00000139354	ENST00000550295	+	100573809	100600511	ProximalPromoter	151	protein_coding	GAS2L3
chr1	228082166	228082562	15.0862	1.3357e-53	ENSG00000143761	ENST00000272102	+	228082660	228099212	Promoter1k	-296	protein_coding	ARF1
chr7	21945366	21945889	15.0862	1.3357e-53	ENSG00000164649	ENST00000356195	-	21900900	21945878	Promoter1k	251	protein_coding	CDCA7L
chr1	44673673	44675045	15.0862	1.3357e-53	ENSG00000126106	ENST00000420706	-	44654896	44674402	ProximalPromoter	43	protein_coding	TMEM53
chr12	6867519	6868769	15.0862	1.3357e-53	ENSG00000111669	ENST00000493987	+	6868141	6870090	ProximalPromoter	3	protein_coding	TPI1
chr4	52038310	52038896	15.0862	1.3357e-53	ENSG00000163069	ENST00000381431	-	52020706	52038482	ProximalPromoter	-121	protein_coding	SGCB
chr10	44959756	44960366	15.0802	4.19517e-73	ENSG00000107551	ENST00000483709	+	44959839	44989374	ProximalPromoter	222	protein_coding	RASSF4
chr14	20609572	20610232	15.0713	4.63799e-55	ENSG00000173464	ENST00000413502	-	20584047	20609884	ProximalPromoter	-18	protein_coding	RNASE11
chr19	10119015	10119991	15.0713	4.63799e-55	ENSG00000130811	ENST00000590940	-	10118076	10119700	ProximalPromoter	197	protein_coding	EIF3G
chr15	90884437	90885573	15.0695	2.48325e-51	ENSG00000182511	ENST00000444422	+	90885046	90895565	ProximalPromoter	-41	protein_coding	FES
chr6	134175048	134176840	15.0695	2.48325e-51	ENSG00000118515	ENST00000413996	-	134169250	134175991	ProximalPromoter	47	protein_coding	SGK1
chr12	31659025	31659953	15.0635	1.40812e-50	ENSG00000139160	ENST00000538463	+	31659688	31668380	ProximalPromoter	-199	protein_coding	ETFBKMT
chr6	133241310	133241814	15.0635	1.40812e-50	ENSG00000112319	ENST00000531901	+	133241586	133529530	ProximalPromoter	-24	protein_coding	EYA4
chr2	64749974	64750852	15.0602	1.52739e-53	ENSG00000179833	ENST00000608423	-	64750578	64750895	Promoter1k	482	protein_coding	SERTAD2
chr7	36153392	36153951	15.0602	1.52739e-53	ENSG00000122547	ENST00000534978	+	36153268	36299725	Promoter1k	403	protein_coding	EEPD1
chr3	186360917	186362621	15.0602	1.52739e-53	ENSG00000058866	ENST00000382164	-	186149457	186361957	ProximalPromoter	188	protein_coding	DGKG
chr5	64166097	64166685	15.0602	1.52739e-53	ENSG00000164197	ENST00000504296	+	64166162	64213647	ProximalPromoter	229	protein_coding	RNF180
chr16	75622645	75623527	15.0518	9.16368e-56	ENSG00000065457	ENST00000562374	-	75620769	75623259	ProximalPromoter	173	protein_coding	ADAT1
chr10	32446195	32446764	15.0485	4.95462e-52	ENSG00000216937	ENST00000545067	+	32446387	32514584	ProximalPromoter	92	protein_coding	CCDC7
chr2	74653767	74655110	15.0485	4.95462e-52	ENSG00000135622	ENST00000446927	+	74654362	74680746	ProximalPromoter	76	protein_coding	SEMA4F
chr1	112706466	112707133	15.0462	5.29712e-55	ENSG00000155366	ENST00000369633	-	112701127	112707056	Promoter1k	257	protein_coding	RHOC
chr5	123511672	123512489	15.0423	2.8482e-51	ENSG00000151292	ENST00000345990	+	123512099	123617040	ProximalPromoter	-19	protein_coding	CSNK1G3
chr1	89821387	89822139	15.0359	1.61514e-50	ENSG00000171492	ENST00000394593	+	89821921	89936001	ProximalPromoter	-158	protein_coding	LRRC8D
chr17	67717607	67718586	15.0329	1.82608e-56	ENSG00000130935	ENST00000581966	+	67717945	67721440	ProximalPromoter	151	protein_coding	NOL11
chr6	27809969	27810660	15.0282	9.93757e-53	ENSG00000278828	ENST00000369163	+	27810064	27811300	ProximalPromoter	250	protein_coding	HIST1H3H
chr13	40665188	40665770	15.0221	1.07396e-55	ENSG00000150907	ENST00000379561	-	40555667	40666597	Promoter3k	1118	protein_coding	FOXO1
chr1	8816702	8817847	15.0221	1.07396e-55	ENSG00000142599	ENST00000337907	-	8352397	8817465	ProximalPromoter	191	protein_coding	RERE
chr1	17053310	17054335	15.0221	1.07396e-55	ENSG00000117118	ENST00000485515	-	17022608	17054007	ProximalPromoter	185	protein_coding	SDHB
chr12	6904570	6905401	15.0221	1.07396e-55	ENSG00000010626	ENST00000415834	+	6905011	6906455	ProximalPromoter	-26	protein_coding	LRRC23
chr14	54396500	54397614	15.0221	1.07396e-55	ENSG00000100526	ENST00000541304	+	54397029	54414219	ProximalPromoter	28	protein_coding	CDKN3
chr15	34342581	34343297	15.0221	1.07396e-55	ENSG00000182117	ENST00000557912	-	34341719	34343123	ProximalPromoter	184	protein_coding	NOP10
chr17	48100516	48101843	15.0221	1.07396e-55	ENSG00000108468	ENST00000393408	-	48070052	48101198	ProximalPromoter	19	protein_coding	CBX1
chr18	12419912	12420501	15.0221	1.07396e-55	ENSG00000141391	ENST00000587862	+	12420017	12429364	ProximalPromoter	189	protein_coding	PRELID3A
chr19	9435135	9436009	15.0221	1.07396e-55	ENSG00000174652	ENST00000588013	-	9433774	9435578	ProximalPromoter	6	protein_coding	ZNF266
chr9	126915419	126915776	15.0221	1.07396e-55	ENSG00000136828	ENST00000480993	+	126915450	126978306	ProximalPromoter	147	protein_coding	RALGPS1
chr7	35036633	35037118	15.0152	3.26355e-51	ENSG00000173852	ENST00000638088	-	34928876	35037525	Promoter1k	650	protein_coding	DPY19L1
chr19	45973052	45973385	15.0152	3.26355e-51	ENSG00000104967	ENST00000599462	-	45967394	45973309	ProximalPromoter	91	protein_coding	NOVA2
chr1	161313860	161315097	15.0147	3.58567e-57	ENSG00000143252	ENST00000504963	+	161314391	161362452	ProximalPromoter	87	protein_coding	SDHC
chr5	160421720	160422169	15.0087	2.0819e-56	ENSG00000164611	ENST00000393964	+	160421910	160428739	ProximalPromoter	34	protein_coding	PTTG1
chr8	67342714	67343831	15.0084	1.85174e-50	ENSG00000066777	ENST00000519436	-	67299314	67343677	Promoter1k	405	protein_coding	ARFGEF1
chr5	132737326	132737975	15.0084	1.85174e-50	ENSG00000131437	ENST00000378746	-	132692628	132737638	ProximalPromoter	-12	protein_coding	KIF3A
chr5	147453849	147454528	14.9952	6.49561e-52	ENSG00000113657	ENST00000512722	-	147418483	147454266	ProximalPromoter	78	protein_coding	DPYSL3
chr1	32351788	32352560	14.9828	2.24957e-53	ENSG00000162526	ENST00000574792	+	32352729	32354096	Promoter1k	-555	protein_coding	TSSK3
chr22	42070266	42071385	14.9809	2.11578e-50	ENSG00000198951	ENST00000403363	-	42059796	42070830	ProximalPromoter	5	protein_coding	NAGA
chr9	120876483	120877155	14.9809	2.11578e-50	ENSG00000119403	ENST00000436309	-	120869299	120877026	ProximalPromoter	207	protein_coding	PHF19
chr7	128862639	128863805	14.9755	4.74275e-69	ENSG00000128524	ENST00000492758	+	128862904	128865844	Promoter1k	318	protein_coding	ATP6V1F
chr11	63612928	63614732	14.971	1.50695e-76	ENSG00000176485	ENST00000394613	-	63574850	63614158	Promoter1k	328	protein_coding	PLA2G16
chr17	39196924	39197959	14.9687	7.40832e-52	ENSG00000067191	ENST00000394310	-	39177136	39197702	Promoter1k	261	protein_coding	CACNB1
chr17	68456549	68457445	14.9687	7.40832e-52	ENSG00000070540	ENST00000262139	-	68421282	68457421	Promoter1k	424	protein_coding	WIPI1
chr6	111871751	111872882	14.9687	7.40832e-52	ENSG00000010810	ENST00000520518	-	111703023	111873037	Promoter1k	721	protein_coding	FYN
chr2	20350090	20350732	14.9687	7.40832e-52	ENSG00000055917	ENST00000446940	-	20312299	20350301	ProximalPromoter	-110	protein_coding	PUM2
chr1	206612033	206612529	14.9643	4.49645e-54	ENSG00000143486	ENST00000437518	-	206602342	206612450	ProximalPromoter	169	protein_coding	EIF2D
chr22	31106462	31107570	14.9583	9.24996e-64	ENSG00000198832	ENST00000469262	-	31105114	31107466	Promoter1k	450	protein_coding	SELENOM
chr12	27523469	27524549	14.9583	9.24996e-64	ENSG00000110841	ENST00000545381	+	27524142	27658848	ProximalPromoter	-133	protein_coding	PPFIBP1
chr15	91021706	91022890	14.9583	9.24996e-64	ENSG00000284946	ENST00000647331	-	90974600	91022293	ProximalPromoter	-5	protein_coding	AC068831.7
chr4	37825779	37827486	14.9583	9.24996e-64	ENSG00000169299	ENST00000381967	+	37826633	37862937	ProximalPromoter	-1	protein_coding	PGM2
chr7	123557180	123558260	14.9583	9.24996e-64	ENSG00000128609	ENST00000470123	-	123545611	123557679	ProximalPromoter	-41	protein_coding	NDUFA5
chr4	15655512	15656241	14.9572	2.57075e-53	ENSG00000118564	ENST00000341285	-	15604539	15655412	Promoter1k	-464	protein_coding	FBXL5
chr1	1000432	1000803	14.9566	1.32706e-49	ENSG00000188290	ENST00000428771	-	998962	1000172	Promoter1k	-445	protein_coding	HES4
chr1	15410192	15412087	14.9566	1.32706e-49	ENSG00000142634	ENST00000445566	+	15410265	15429081	Promoter1k	874	protein_coding	EFHD2
chr1	20787440	20787710	14.9566	1.32706e-49	ENSG00000127483	ENST00000437575	-	20776698	20787323	Promoter1k	-252	protein_coding	HP1BP3
chr1	21345602	21346052	14.9566	1.32706e-49	ENSG00000117298	ENST00000415912	-	21217247	21345504	Promoter1k	-323	protein_coding	ECE1
chr10	6163856	6164584	14.9566	1.32706e-49	ENSG00000170525	ENST00000639949	+	6163833	6217177	Promoter1k	387	protein_coding	PFKFB3
chr10	77636210	77637568	14.9566	1.32706e-49	ENSG00000156113	ENST00000638249	-	77011994	77637335	Promoter1k	446	protein_coding	KCNMA1
chr11	449507	450389	14.9566	1.32706e-49	ENSG00000174915	ENST00000308020	+	450280	491387	Promoter1k	-332	protein_coding	PTDSS2
chr11	1390842	1391706	14.9566	1.32706e-49	ENSG00000174672	ENST00000526678	+	1390285	1457040	Promoter1k	989	protein_coding	BRSK2
chr11	47553289	47553582	14.9566	1.32706e-49	ENSG00000149187	ENST00000531165	-	47470316	47553117	Promoter1k	-318	protein_coding	CELF1
chr11	62652728	62653238	14.9566	1.32706e-49	ENSG00000185085	ENST00000330574	-	62646848	62653302	Promoter1k	319	protein_coding	INTS5
chr12	52023232	52024246	14.9566	1.32706e-49	ENSG00000123358	ENST00000360284	+	52022832	52059506	Promoter1k	907	protein_coding	NR4A1
chr13	25170920	25172327	14.9566	1.32706e-49	ENSG00000165566	ENST00000515384	-	25169091	25172287	Promoter1k	664	protein_coding	AMER2
chr14	45084049	45084809	14.9566	1.32706e-49	ENSG00000185246	ENST00000424478	+	45084128	45115601	Promoter1k	301	protein_coding	PRPF39
chr14	50231679	50232010	14.9566	1.32706e-49	ENSG00000100485	ENST00000216373	-	50117120	50231558	Promoter1k	-286	protein_coding	SOS2
chr15	60591967	60592247	14.9566	1.32706e-49	ENSG00000069667	ENST00000558234	-	60528073	60592517	Promoter1k	410	protein_coding	RORA
chr16	48609254	48610012	14.9566	1.32706e-49	ENSG00000102921	ENST00000262384	-	48538726	48610209	Promoter1k	576	protein_coding	N4BP1
chr16	55509003	55509954	14.9566	1.32706e-49	ENSG00000087253	ENST00000566911	+	55509072	55526058	Promoter1k	406	protein_coding	LPCAT2
chr16	89656759	89657743	14.9566	1.32706e-49	ENSG00000131165	ENST00000551981	-	89646912	89657605	Promoter1k	354	protein_coding	CHMP1A
chr17	21550980	21551654	14.9566	1.32706e-49	ENSG00000212719	ENST00000412778	-	21535441	21551680	Promoter1k	363	protein_coding	C17orf51
chr17	81551417	81552057	14.9566	1.32706e-49	ENSG00000185504	ENST00000443656	-	81539885	81552376	Promoter1k	639	protein_coding	FAAP100
chr18	28178104	28178640	14.9566	1.32706e-49	ENSG00000170558	ENST00000269141	-	27950966	28177446	Promoter1k	-926	protein_coding	CDH2
chr19	18636376	18636843	14.9566	1.32706e-49	ENSG00000167487	ENST00000300976	+	18636965	18671714	Promoter1k	-356	protein_coding	KLHL26
chr19	44891543	44891864	14.9566	1.32706e-49	ENSG00000130204	ENST00000589649	+	44891237	44894067	Promoter1k	466	protein_coding	TOMM40
chr19	57769441	57770500	14.9566	1.32706e-49	ENSG00000083828	ENST00000396150	+	57769696	57780544	Promoter1k	274	protein_coding	ZNF586
chr2	11345069	11345589	14.9566	1.32706e-49	ENSG00000134318	ENST00000315872	-	11179761	11344585	Promoter1k	-744	protein_coding	ROCK2
chr2	112480945	112482009	14.9566	1.32706e-49	ENSG00000114999	ENST00000233336	+	112482154	112541739	Promoter1k	-677	protein_coding	TTL
chr2	241636253	241636738	14.9566	1.32706e-49	ENSG00000168397	ENST00000405546	+	241637213	241673854	Promoter1k	-718	protein_coding	ATG4B
chr20	325981	326295	14.9566	1.32706e-49	ENSG00000177732	ENST00000342665	+	325595	330224	Promoter1k	543	protein_coding	SOX12
chr20	461569	462247	14.9566	1.32706e-49	ENSG00000125875	ENST00000461304	-	435480	462531	Promoter1k	623	protein_coding	TBC1D20
chr20	31604018	31607221	14.9566	1.32706e-49	ENSG00000125968	ENST00000376112	+	31605283	31606515	Promoter1k	336	protein_coding	ID1
chr20	32762699	32763356	14.9566	1.32706e-49	ENSG00000088305	ENST00000456297	+	32762642	32808069	Promoter1k	385	protein_coding	DNMT3B
chr20	50152615	50153631	14.9566	1.32706e-49	ENSG00000124208	ENST00000341698	-	50081124	50153637	Promoter1k	514	protein_coding	TMEM189-UBE2V1
chr22	18023741	18024503	14.9566	1.32706e-49	ENSG00000243156	ENST00000441493	-	17787649	18024559	Promoter1k	437	protein_coding	MICAL3
chr22	23751238	23751776	14.9566	1.32706e-49	ENSG00000187792	ENST00000341976	-	23738678	23751092	Promoter1k	-415	protein_coding	ZNF70
chr3	136751325	136751753	14.9566	1.32706e-49	ENSG00000118007	ENST00000480733	-	136518043	136752366	Promoter1k	827	protein_coding	STAG1
chr3	141230958	141231728	14.9566	1.32706e-49	ENSG00000155893	ENST00000636601	+	141231784	141321722	Promoter1k	-441	protein_coding	PXYLP1
chr4	128062055	128062597	14.9566	1.32706e-49	ENSG00000138709	ENST00000432347	+	128061348	128108901	Promoter1k	978	protein_coding	LARP1B
chr5	140114318	140115181	14.9566	1.32706e-49	ENSG00000185129	ENST00000331327	+	140114123	140125619	Promoter1k	626	protein_coding	PURA
chr6	108558466	108559597	14.9566	1.32706e-49	ENSG00000118689	ENST00000343882	+	108559835	108684774	Promoter1k	-804	protein_coding	FOXO3
chr6	117483015	117483789	14.9566	1.32706e-49	ENSG00000164465	ENST00000338728	+	117482662	117549797	Promoter1k	740	protein_coding	DCBLD1
chr7	82443294	82443581	14.9566	1.32706e-49	ENSG00000153956	ENST00000356253	-	81950102	82443715	Promoter1k	278	protein_coding	CACNA2D1
chr7	93921654	93922469	14.9566	1.32706e-49	ENSG00000127920	ENST00000248564	+	93921699	93928610	Promoter1k	362	protein_coding	GNG11
chr7	94655088	94656224	14.9566	1.32706e-49	ENSG00000127990	ENST00000647110	-	94585294	94655993	Promoter1k	337	protein_coding	SGCE
chr7	103075312	103076039	14.9566	1.32706e-49	ENSG00000170632	ENST00000434153	+	103075168	103098437	Promoter1k	507	protein_coding	ARMC10
chr7	116524738	116526164	14.9566	1.32706e-49	ENSG00000105974	ENST00000405348	+	116525740	116561179	Promoter1k	-289	protein_coding	CAV1
chr7	150379290	150380087	14.9566	1.32706e-49	ENSG00000196456	ENST00000329630	+	150379335	150398631	Promoter1k	353	protein_coding	ZNF775
chr8	406958	407688	14.9566	1.32706e-49	ENSG00000147364	ENST00000382824	+	406955	477967	Promoter1k	368	protein_coding	FBXO25
chr8	144291696	144292679	14.9566	1.32706e-49	ENSG00000185122	ENST00000533240	+	144292580	144311367	Promoter1k	-393	protein_coding	HSF1
chr8	144526487	144526978	14.9566	1.32706e-49	ENSG00000254402	ENST00000529415	-	144522377	144527018	Promoter1k	286	protein_coding	LRRC24
chrX	38561572	38562569	14.9566	1.32706e-49	ENSG00000156298	ENST00000475216	+	38561544	38688271	Promoter1k	526	protein_coding	TSPAN7
chrX	74613659	74614916	14.9566	1.32706e-49	ENSG00000131263	ENST00000349225	-	74590118	74614617	Promoter1k	330	protein_coding	RLIM
chr16	4768499	4769283	14.9566	1.32706e-49	ENSG00000103199	ENST00000585977	-	4765902	4767624	Promoter3k	-1267	protein_coding	ZNF500
chr17	8125813	8126561	14.9566	1.32706e-49	ENSG00000179111	ENST00000577735	-	8121804	8124092	Promoter3k	-2095	protein_coding	HES7
chr2	47174752	47175791	14.9566	1.32706e-49	ENSG00000143933	ENST00000460218	-	47160164	47174207	Promoter3k	-1064	protein_coding	CALM2
chr3	187737883	187741938	14.9566	1.32706e-49	ENSG00000113916	ENST00000438077	-	187731780	187737944	Promoter3k	-1966	protein_coding	BCL6
chr1	116909387	116910291	14.9566	1.32706e-49	ENSG00000134247	ENST00000393203	+	116910057	116990358	ProximalPromoter	-218	protein_coding	PTGFRN
chr12	112382506	112382810	14.9566	1.32706e-49	ENSG00000173064	ENST00000377560	-	112160190	112382439	ProximalPromoter	-219	protein_coding	HECTD4
chr13	42991766	42992549	14.9566	1.32706e-49	ENSG00000133106	ENST00000398762	-	42888494	42992165	ProximalPromoter	8	protein_coding	EPSTI1
chr16	11587036	11587542	14.9566	1.32706e-49	ENSG00000189067	ENST00000574701	-	11551773	11587289	ProximalPromoter	0	protein_coding	LITAF
chr16	24609670	24611089	14.9566	1.32706e-49	ENSG00000090905	ENST00000566108	+	24610209	24750777	ProximalPromoter	170	protein_coding	TNRC6A
chr16	67718651	67720082	14.9566	1.32706e-49	ENSG00000141098	ENST00000602377	-	67674531	67719339	ProximalPromoter	-27	protein_coding	GFOD2
chr16	79599499	79600011	14.9566	1.32706e-49	ENSG00000178573	ENST00000569649	-	79585843	79599902	ProximalPromoter	147	protein_coding	MAF
chr17	4948600	4948945	14.9566	1.32706e-49	ENSG00000108518	ENST00000225655	-	4945652	4949014	ProximalPromoter	242	protein_coding	PFN1
chr17	78168888	78169807	14.9566	1.32706e-49	ENSG00000108639	ENST00000590201	+	78169158	78173527	ProximalPromoter	189	protein_coding	SYNGR2
chr18	26226082	26227290	14.9566	1.32706e-49	ENSG00000141384	ENST00000418698	+	26226883	26391683	ProximalPromoter	-197	protein_coding	TAF4B
chr19	39480884	39481744	14.9566	1.32706e-49	ENSG00000105197	ENST00000594583	+	39481225	39486495	ProximalPromoter	89	protein_coding	TIMM50
chr19	43950896	43951753	14.9566	1.32706e-49	ENSG00000159905	ENST00000251269	+	43951245	43967709	ProximalPromoter	79	protein_coding	ZNF221
chr19	44643882	44644662	14.9566	1.32706e-49	ENSG00000073008	ENST00000406449	+	44644097	44659094	ProximalPromoter	175	protein_coding	PVR
chr2	47783107	47783856	14.9566	1.32706e-49	ENSG00000116062	ENST00000455383	+	47783585	47798627	ProximalPromoter	-104	protein_coding	MSH6
chr2	201451821	201452164	14.9566	1.32706e-49	ENSG00000082146	ENST00000392249	+	201451796	201480846	ProximalPromoter	196	protein_coding	STRADB
chr20	6005665	6006879	14.9566	1.32706e-49	ENSG00000088766	ENST00000452938	+	6006093	6040043	ProximalPromoter	179	protein_coding	CRLS1
chr20	35277865	35278245	14.9566	1.32706e-49	ENSG00000126005	ENST00000435366	-	35276361	35278027	ProximalPromoter	-28	protein_coding	MMP24OS
chr20	50795047	50795516	14.9566	1.32706e-49	ENSG00000124243	ENST00000485049	+	50795100	50833020	ProximalPromoter	181	protein_coding	BCAS4
chr3	12796685	12797099	14.9566	1.32706e-49	ENSG00000144712	ENST00000626378	+	12796721	12810038	ProximalPromoter	171	protein_coding	CAND2
chr3	113948050	113948830	14.9566	1.32706e-49	ENSG00000184307	ENST00000491556	+	113948507	113953982	ProximalPromoter	-67	protein_coding	ZDHHC23
chr3	120908126	120908602	14.9566	1.32706e-49	ENSG00000145087	ENST00000497029	+	120908314	121407668	ProximalPromoter	50	protein_coding	STXBP5L
chr3	133895243	133895749	14.9566	1.32706e-49	ENSG00000154917	ENST00000477759	-	133838190	133895486	ProximalPromoter	-10	protein_coding	RAB6B
chr4	118685079	118685910	14.9566	1.32706e-49	ENSG00000145388	ENST00000508801	+	118685415	118689429	ProximalPromoter	79	protein_coding	METTL14
chr6	24494407	24495033	14.9566	1.32706e-49	ENSG00000112294	ENST00000357578	+	24494852	24537207	ProximalPromoter	-132	protein_coding	ALDH5A1
chr6	130020275	130021209	14.9566	1.32706e-49	ENSG00000198945	ENST00000368136	+	130020557	130141439	ProximalPromoter	185	protein_coding	L3MBTL3
chr7	30284089	30284553	14.9566	1.32706e-49	ENSG00000180233	ENST00000323037	+	30284307	30367692	ProximalPromoter	14	protein_coding	ZNRF2
chr7	151086896	151087515	14.9566	1.32706e-49	ENSG00000133612	ENST00000469901	+	151087067	151118278	ProximalPromoter	138	protein_coding	AGAP3
chr8	42391396	42391787	14.9566	1.32706e-49	ENSG00000078668	ENST00000518563	+	42391624	42401886	ProximalPromoter	-33	protein_coding	VDAC3
chr8	119855305	119856511	14.9566	1.32706e-49	ENSG00000136982	ENST00000521795	-	119852758	119855858	ProximalPromoter	-50	protein_coding	DSCC1
chr9	71767577	71768837	14.9566	1.32706e-49	ENSG00000135048	ENST00000377066	-	71683985	71768386	ProximalPromoter	179	protein_coding	TMEM2
chr9	107490071	107490599	14.9566	1.32706e-49	ENSG00000136826	ENST00000420475	-	107488989	107490482	ProximalPromoter	147	protein_coding	KLF4
chr9	136949571	136949961	14.9566	1.32706e-49	ENSG00000184925	ENST00000484304	+	136949551	136953074	ProximalPromoter	215	protein_coding	LCN12
chrX	11111033	11111878	14.9566	1.32706e-49	ENSG00000004961	ENST00000380762	+	11111365	11121879	ProximalPromoter	90	protein_coding	HCCS
chrX	48475654	48476787	14.9566	1.32706e-49	ENSG00000068438	ENST00000473235	+	48476218	48482604	ProximalPromoter	2	protein_coding	FTSJ1
chrX	120629666	120630124	14.9566	1.32706e-49	ENSG00000171155	ENST00000371313	-	120625931	120629995	ProximalPromoter	100	protein_coding	C1GALT1C1
chrX	154762430	154763603	14.9566	1.32706e-49	ENSG00000130826	ENST00000473552	+	154762913	154766555	ProximalPromoter	103	protein_coding	DKC1
chr11	119107367	119107903	14.9498	1.48546e-52	ENSG00000172375	ENST00000336702	+	119107383	119118544	Promoter1k	252	protein_coding	C2CD2L
chr17	49414303	49415423	14.9472	5.35575e-60	ENSG00000167085	ENST00000617874	-	49404049	49414858	ProximalPromoter	-5	protein_coding	PHB
chr16	30526035	30526447	14.9456	1.37991e-49	ENSG00000169957	ENST00000380412	-	30524001	30526589	Promoter1k	348	protein_coding	ZNF768
chr14	64337924	64338637	14.9456	1.37991e-49	ENSG00000140009	ENST00000358599	-	64227427	64338112	ProximalPromoter	-168	protein_coding	ESR2
chr15	72685719	72686752	14.9456	1.37991e-49	ENSG00000140463	ENST00000569338	+	72686237	72731611	ProximalPromoter	-2	protein_coding	BBS4
chr11	36376160	36377996	14.9385	4.80352e-51	ENSG00000135362	ENST00000530050	+	36377522	36403359	Promoter1k	-444	protein_coding	PRR5L
chr12	51951096	51951493	14.9385	4.80352e-51	ENSG00000135503	ENST00000257963	+	51951667	51997078	Promoter1k	-373	protein_coding	ACVR1B
chr15	84748968	84749775	14.9385	4.80352e-51	ENSG00000166716	ENST00000560079	+	84748635	84806432	Promoter1k	736	protein_coding	ZNF592
chr19	12733636	12734829	14.9385	4.80352e-51	ENSG00000123144	ENST00000591254	-	12730640	12734657	Promoter1k	425	protein_coding	TRIR
chr20	34824617	34825200	14.9385	4.80352e-51	ENSG00000198646	ENST00000616167	-	34738898	34825630	Promoter1k	722	protein_coding	NCOA6
chr4	44446390	44447909	14.9385	4.80352e-51	ENSG00000183783	ENST00000515268	-	44174955	44447613	Promoter1k	464	protein_coding	KCTD8
chr16	81445250	81447145	14.9385	4.80352e-51	ENSG00000153815	ENST00000537098	+	81445170	81711762	Promoter3k	1027	protein_coding	CMIP
chr13	36345079	36346165	14.9385	4.80352e-51	ENSG00000133104	ENST00000476377	-	36335581	36345634	ProximalPromoter	12	protein_coding	SPART
chr16	30075610	30076704	14.9385	4.80352e-51	ENSG00000149923	ENST00000561610	+	30076225	30085318	ProximalPromoter	-68	protein_coding	PPP4C
chr19	4342330	4343482	14.9385	4.80352e-51	ENSG00000178078	ENST00000599736	-	4324044	4342786	ProximalPromoter	-120	protein_coding	STAP2
chr19	21851555	21852219	14.9385	4.80352e-51	ENSG00000198521	ENST00000598381	-	21807353	21851968	ProximalPromoter	81	protein_coding	ZNF43
chr4	122151985	122153142	14.9385	4.80352e-51	ENSG00000138688	ENST00000264501	+	122152333	122362752	ProximalPromoter	230	protein_coding	KIAA1109
chr8	22441164	22442047	14.9385	4.80352e-51	ENSG00000120910	ENST00000522000	+	22441365	22475667	ProximalPromoter	240	protein_coding	PPP3CC
chrX	109536733	109537629	14.9385	4.80352e-51	ENSG00000101888	ENST00000372103	+	109537118	109543206	ProximalPromoter	63	protein_coding	NXT2
chrX	110317256	110318104	14.9385	4.80352e-51	ENSG00000101935	ENST00000496695	-	110309150	110317756	ProximalPromoter	76	protein_coding	AMMECR1
chr15	74614846	74615513	14.9364	3.07411e-56	ENSG00000179335	ENST00000395066	+	74614994	74630126	ProximalPromoter	185	protein_coding	CLK3
chr17	32266276	32267208	14.9344	4.89069e-51	ENSG00000141314	ENST00000538145	+	32266177	32321363	Promoter1k	565	protein_coding	RHBDL3
chr1	36463625	36464854	14.9315	1.05626e-60	ENSG00000116898	ENST00000462067	-	36455774	36464345	ProximalPromoter	106	protein_coding	MRPS15
chr19	49148932	49151001	14.9315	1.05626e-60	ENSG00000177380	ENST00000602783	+	49149958	49151021	ProximalPromoter	8	protein_coding	PPFIA3
chr20	62937092	62937966	14.9263	2.77109e-50	ENSG00000101191	ENST00000370371	-	62904998	62937952	Promoter1k	423	protein_coding	DIDO1
chr16	30570902	30572661	14.9263	2.77109e-50	ENSG00000229809	ENST00000563665	-	30569686	30571672	ProximalPromoter	-109	protein_coding	ZNF688
chr2	70293095	70294357	14.9263	2.77109e-50	ENSG00000143977	ENST00000488400	-	70287936	70293730	ProximalPromoter	4	protein_coding	SNRPG
chr4	71186785	71187178	14.9263	2.77109e-50	ENSG00000080493	ENST00000264485	+	71186757	71569717	ProximalPromoter	224	protein_coding	SLC4A4
chr9	100352128	100353334	14.9239	1.69754e-52	ENSG00000136891	ENST00000535814	-	100302077	100352571	ProximalPromoter	-160	protein_coding	TEX10
chr8	28493608	28494143	14.918	1.58194e-49	ENSG00000104290	ENST00000537916	+	28494205	28574267	Promoter1k	-330	protein_coding	FZD3
chr5	140547517	140548309	14.916	9.68791e-52	ENSG00000243056	ENST00000310331	+	140547666	140549578	ProximalPromoter	247	protein_coding	EIF4EBP3
chr11	126210917	126212332	14.9108	7.21224e-72	ENSG00000165526	ENST00000526942	-	126202782	126211629	ProximalPromoter	5	protein_coding	RPUSD4
chr19	9140148	9140952	14.9108	7.21224e-72	ENSG00000130803	ENST00000419608	+	9140429	9157710	ProximalPromoter	121	protein_coding	ZNF317
chr22	50506838	50507683	14.9108	7.21224e-72	ENSG00000100258	ENST00000507607	-	50506396	50507250	ProximalPromoter	-10	protein_coding	LMF2
chr3	9649616	9650168	14.9077	5.60003e-51	ENSG00000163719	ENST00000480578	+	9649609	9653873	Promoter1k	283	protein_coding	MTMR14
chr5	151081166	151081601	14.9077	5.60003e-51	ENSG00000145901	ENST00000389378	-	151029947	151081084	Promoter1k	-299	protein_coding	TNIP1
chr1	56577111	56578749	14.9077	5.60003e-51	ENSG00000162407	ENST00000371250	-	56494747	56579568	Promoter3k	1638	protein_coding	PLPP3
chr19	49812678	49813669	14.9077	5.60003e-51	ENSG00000010361	ENST00000528094	-	49806890	49813175	ProximalPromoter	2	protein_coding	FUZ
chr1	156282220	156283483	14.8992	3.17366e-50	ENSG00000198952	ENST00000361813	-	156249224	156282825	ProximalPromoter	-26	protein_coding	SMG5
chr14	58638447	58639301	14.8992	3.17366e-50	ENSG00000165617	ENST00000541264	+	58638837	58647263	ProximalPromoter	37	protein_coding	DACT1
chr2	46699589	46700197	14.8981	1.9403e-52	ENSG00000171150	ENST00000394861	+	46699187	46762313	Promoter1k	706	protein_coding	SOCS5
chr2	226835366	226836613	14.8981	1.9403e-52	ENSG00000144468	ENST00000392062	+	226835955	226999201	ProximalPromoter	34	protein_coding	RHBDD1
chr2	31233950	31235062	14.8971	1.14905e-54	ENSG00000013016	ENST00000322054	+	31234337	31269447	ProximalPromoter	169	protein_coding	EHD3
chr1	20486360	20487237	14.8904	1.81209e-49	ENSG00000162545	ENST00000375078	-	20482391	20486220	Promoter1k	-578	protein_coding	CAMK2N1
chr1	19311213	19311964	14.8897	1.10792e-51	ENSG00000053371	ENST00000489286	-	19304166	19311907	Promoter1k	319	protein_coding	AKR7A2
chr5	150778346	150779544	14.8829	4.35031e-59	ENSG00000256235	ENST00000526627	+	150777946	150796734	Promoter1k	999	protein_coding	SMIM3
chr1	42957060	42958221	14.8829	4.35031e-59	ENSG00000117394	ENST00000372500	-	42930698	42958836	Promoter3k	1196	protein_coding	SLC2A1
chr1	109425977	109427064	14.8829	4.35031e-59	ENSG00000143106	ENST00000484563	-	109411953	109426427	ProximalPromoter	-93	protein_coding	PSMA5
chr10	27503976	27505017	14.8829	4.35031e-59	ENSG00000099246	ENST00000484281	+	27504394	27514217	ProximalPromoter	102	protein_coding	RAB18
chr13	32537794	32539322	14.8829	4.35031e-59	ENSG00000244754	ENST00000504114	-	32432787	32538686	ProximalPromoter	128	protein_coding	N4BP2L2
chr15	43370189	43371722	14.8829	4.35031e-59	ENSG00000140265	ENST00000563508	-	43369998	43370907	ProximalPromoter	-48	protein_coding	ZSCAN29
chr19	57599563	57600701	14.8829	4.35031e-59	ENSG00000183647	ENST00000597864	+	57599903	57612722	ProximalPromoter	229	protein_coding	ZNF530
chr5	149141480	149142832	14.8829	4.35031e-59	ENSG00000173210	ENST00000508983	+	149142047	149258413	ProximalPromoter	109	protein_coding	ABLIM3
chr2	189580952	189581655	14.8811	6.40634e-51	ENSG00000138449	ENST00000261024	-	189560579	189580887	Promoter1k	-416	protein_coding	SLC40A1
chr1	23790866	23792125	14.8724	2.21774e-52	ENSG00000011009	ENST00000374502	+	23791221	23794870	Promoter1k	274	protein_coding	LYPLA2
chr8	93754542	93755424	14.8724	2.21774e-52	ENSG00000164953	ENST00000323130	+	93754927	93819234	ProximalPromoter	56	protein_coding	TMEM67
chr2	27085597	27086074	14.8636	1.26218e-51	ENSG00000138030	ENST00000260599	+	27086747	27100751	Promoter1k	-912	protein_coding	KHK
chr3	130894202	130895019	14.8636	1.26218e-51	ENSG00000017260	ENST00000422190	+	130894641	131016684	ProximalPromoter	-31	protein_coding	ATP2C1
chr17	7350389	7351629	14.8629	2.06905e-49	ENSG00000072818	ENST00000575415	+	7350865	7351476	ProximalPromoter	144	protein_coding	ACAP1
chr20	21511912	21513691	14.8556	4.35572e-53	ENSG00000125820	ENST00000377142	-	21511010	21514026	Promoter3k	1225	protein_coding	NKX2-2
chr3	158801554	158802795	14.8556	4.35572e-53	ENSG00000118855	ENST00000471500	+	158802156	158829715	ProximalPromoter	18	protein_coding	MFSD1
chr4	127623237	127623810	14.8545	7.20958e-51	ENSG00000164066	ENST00000504491	+	127623271	127644036	Promoter1k	252	protein_coding	INTU
chr15	78131544	78132040	14.8452	4.15863e-50	ENSG00000136425	ENST00000258930	-	78104606	78131544	ProximalPromoter	-248	protein_coding	CIB2
chr12	56359642	56360925	14.8424	3.46362e-67	ENSG00000170581	ENST00000557417	-	56354555	56360155	ProximalPromoter	-128	protein_coding	STAT2
chr19	29605642	29606868	14.8424	3.46362e-67	ENSG00000105171	ENST00000586173	+	29606283	29609242	ProximalPromoter	-28	protein_coding	POP4
chr19	43983922	43984933	14.8424	3.46362e-67	ENSG00000204920	ENST00000586454	+	43984221	43996203	ProximalPromoter	206	protein_coding	ZNF155
chr10	13586773	13587758	14.8394	8.66443e-54	ENSG00000165630	ENST00000320054	+	13586968	13611652	Promoter1k	297	protein_coding	PRPF18
chr9	76459224	76460340	14.8394	8.66443e-54	ENSG00000187210	ENST00000376730	+	76459230	76507416	Promoter1k	552	protein_coding	GCNT1
chr13	102399837	102401200	14.8394	8.66443e-54	ENSG00000102466	ENST00000376131	-	101710804	102401774	Promoter3k	1256	protein_coding	FGF14
chr17	44688987	44690316	14.8394	8.66443e-54	ENSG00000180329	ENST00000588687	-	44673069	44689725	ProximalPromoter	74	protein_coding	CCDC43
chr14	69879655	69880357	14.8376	1.44095e-51	ENSG00000198732	ENST00000381280	+	69879426	70032366	Promoter1k	580	protein_coding	SMOC1
chr4	6986183	6987056	14.8376	1.44095e-51	ENSG00000132405	ENST00000451522	+	6987162	7033114	Promoter1k	-543	protein_coding	TBC1D14
chr19	51887395	51888370	14.8376	1.44095e-51	ENSG00000161551	ENST00000638538	-	51878401	51887889	ProximalPromoter	7	protein_coding	ZNF577
chr17	28902110	28902644	14.8355	2.36985e-49	ENSG00000167536	ENST00000581759	-	28901112	28902126	Promoter1k	-251	protein_coding	DHRS13
chr1	42816568	42817006	14.8355	2.36985e-49	ENSG00000177868	ENST00000372522	-	42807052	42816804	ProximalPromoter	17	protein_coding	SVBP
chr17	56960748	56961194	14.8355	2.36985e-49	ENSG00000121058	ENST00000240316	-	56938187	56961054	ProximalPromoter	83	protein_coding	COIL
chr19	57934626	57935676	14.8337	1.13928e-65	ENSG00000196724	ENST00000600989	-	57922431	57935176	ProximalPromoter	25	protein_coding	ZNF418
chr5	132495585	132497448	14.8237	1.70106e-54	ENSG00000283782	ENST00000640655	+	132449652	132646079	Genebody	46864	protein_coding	AC116366.3
chr11	112226641	112226938	14.8237	1.70106e-54	ENSG00000150787	ENST00000525803	+	112226432	112233810	Promoter1k	357	protein_coding	PTS
chr10	89206479	89208040	14.8237	1.70106e-54	ENSG00000138135	ENST00000371852	-	89205629	89207314	ProximalPromoter	55	protein_coding	CH25H
chr9	92764460	92764787	14.8212	2.8825e-52	ENSG00000185963	ENST00000356884	-	92711363	92764812	ProximalPromoter	189	protein_coding	BICD2
chr1	202122781	202124459	14.8183	4.75938e-50	ENSG00000170075	ENST00000367282	+	202122858	202133592	Promoter1k	762	protein_coding	GPR37L1
chr10	92848766	92849422	14.8183	4.75938e-50	ENSG00000138190	ENST00000260762	+	92848520	93059490	Promoter1k	574	protein_coding	EXOC6
chr10	78028707	78029686	14.8117	2.58137e-75	ENSG00000148606	ENST00000372371	-	77975149	78029545	Promoter1k	349	protein_coding	POLR3A
chr1	151254379	151255189	14.8117	2.58137e-75	ENSG00000159352	ENST00000476855	+	151254769	151267232	ProximalPromoter	15	protein_coding	PSMD4
chr17	74775852	74776395	14.8116	1.64191e-51	ENSG00000109065	ENST00000581451	-	74773609	74776128	ProximalPromoter	5	protein_coding	NAT9
chr1	153535289	153536038	14.8086	3.37e-55	ENSG00000197956	ENST00000462776	-	153534714	153535991	Promoter1k	328	protein_coding	S100A6
chr17	64496336	64497356	14.8086	3.37e-55	ENSG00000256525	ENST00000578997	-	64490862	64496755	ProximalPromoter	-91	protein_coding	POLG2
chr22	38655841	38657065	14.8086	3.37e-55	ENSG00000184949	ENST00000490082	-	38649945	38656362	ProximalPromoter	-91	protein_coding	FAM227A
chr19	55624362	55624942	14.8082	2.71075e-49	ENSG00000179922	ENST00000325351	-	55620742	55624601	ProximalPromoter	-51	protein_coding	ZNF784
chr4	25376665	25377213	14.8018	9.42432e-51	ENSG00000053900	ENST00000315368	+	25377213	25418498	Promoter1k	-274	protein_coding	ANAPC4
chr12	56258497	56258850	14.7945	1.98857e-54	ENSG00000139645	ENST00000267116	-	56237807	56258391	Promoter1k	-282	protein_coding	ANKRD52
chr7	517651	518348	14.7945	1.98857e-54	ENSG00000197461	ENST00000400761	-	498493	518508	Promoter1k	509	protein_coding	PDGFA
chr11	3855688	3856603	14.7945	1.98857e-54	ENSG00000167323	ENST00000527651	+	3856182	4091798	ProximalPromoter	-37	protein_coding	STIM1
chr11	83193166	83194814	14.7945	1.98857e-54	ENSG00000137494	ENST00000260047	+	83193876	83256099	ProximalPromoter	114	protein_coding	ANKRD42
chr16	69338804	69340447	14.7945	1.98857e-54	ENSG00000213380	ENST00000562081	-	69332596	69339583	ProximalPromoter	-42	protein_coding	COG8
chr17	34980818	34981379	14.7945	1.98857e-54	ENSG00000132141	ENST00000585073	-	34942559	34981078	ProximalPromoter	-20	protein_coding	CCT6B
chr17	57255706	57256209	14.7945	1.98857e-54	ENSG00000153944	ENST00000416426	+	57255851	57680121	ProximalPromoter	106	protein_coding	MSI2
chr3	128052430	128053074	14.7945	1.98857e-54	ENSG00000058262	ENST00000424880	+	128052759	128071677	ProximalPromoter	-7	protein_coding	SEC61A1
chr6	10722577	10723648	14.7945	1.98857e-54	ENSG00000111843	ENST00000466421	+	10723109	10730763	ProximalPromoter	3	protein_coding	TMEM14C
chr7	1159757	1160238	14.7945	1.98857e-54	ENSG00000178381	ENST00000397083	-	1152907	1160153	ProximalPromoter	156	protein_coding	ZFAND2A
chr8	56073650	56074958	14.7945	1.98857e-54	ENSG00000008988	ENST00000523936	-	56073073	56074356	ProximalPromoter	52	protein_coding	RPS20
chr9	78235484	78236858	14.7945	1.98857e-54	ENSG00000148019	ENST00000415759	+	78236162	78267075	ProximalPromoter	9	protein_coding	CEP78
chr14	72892027	72893568	14.7916	5.44264e-50	ENSG00000205683	ENST00000366353	-	72661876	72892649	ProximalPromoter	-148	protein_coding	DPF3
chr1	169367462	169368791	14.79	1.12564e-53	ENSG00000117475	ENST00000426663	+	169368237	169380562	ProximalPromoter	-111	protein_coding	BLZF1
chr2	159797560	159798193	14.7811	3.09485e-49	ENSG00000241399	ENST00000480212	-	159768853	159798242	Promoter1k	366	protein_coding	CD302
chr4	15655107	15655371	14.7703	3.69505e-52	ENSG00000118564	ENST00000504837	-	15636373	15655295	ProximalPromoter	56	protein_coding	FBXL5
chr4	51842353	51843384	14.7659	2.51762e-57	ENSG00000109184	ENST00000509376	+	51843000	51914294	ProximalPromoter	-132	protein_coding	DCUN1D4
chr15	56919690	56920183	14.7649	6.22515e-50	ENSG00000140262	ENST00000561152	+	56919517	57166428	Promoter1k	419	protein_coding	TCF12
chr9	27527853	27529748	14.764	1.63132e-62	ENSG00000120162	ENST00000262244	-	27325209	27529781	Promoter1k	981	protein_coding	MOB3B
chr12	49069348	49070330	14.764	1.63132e-62	ENSG00000167550	ENST00000550675	-	49066492	49069837	ProximalPromoter	-2	protein_coding	RHEBL1
chr12	94459234	94460601	14.764	1.63132e-62	ENSG00000173588	ENST00000339839	-	94308280	94459946	ProximalPromoter	29	protein_coding	CEP83
chr12	120686133	120688301	14.764	1.63132e-62	ENSG00000110917	ENST00000412616	+	120687245	120696690	ProximalPromoter	-28	protein_coding	MLEC
chr2	37083753	37085124	14.764	1.63132e-62	ENSG00000152133	ENST00000409774	+	37084451	37099244	ProximalPromoter	-13	protein_coding	GPATCH11
chr2	112583739	112585393	14.764	1.63132e-62	ENSG00000125611	ENST00000409719	+	112584595	112589275	ProximalPromoter	-29	protein_coding	CHCHD5
chr9	38392366	38393259	14.764	1.63132e-62	ENSG00000137124	ENST00000635162	+	38392712	38396138	ProximalPromoter	100	protein_coding	ALDH1B1
chr1	7770809	7771469	14.7554	7.33618e-53	ENSG00000049245	ENST00000054666	+	7771269	7781432	ProximalPromoter	-130	protein_coding	VAMP3
chr11	66371074	66372539	14.754	3.53614e-49	ENSG00000174669	ENST00000540386	-	66362522	66371820	ProximalPromoter	14	protein_coding	SLC29A2
chr9	113150989	113151907	14.7493	1.2256e-50	ENSG00000136867	ENST00000374220	+	113151030	113164137	Promoter1k	418	protein_coding	SLC31A2
chr6	116668141	116668855	14.7414	1.23038e-70	ENSG00000153975	ENST00000471919	-	116652004	116668794	Promoter1k	296	protein_coding	ZUFSP
chr13	45464426	45465801	14.7414	1.23038e-70	ENSG00000136152	ENST00000476702	+	45465064	45466624	ProximalPromoter	49	protein_coding	COG3
chr8	17001140	17001881	14.7343	2.4427e-51	ENSG00000078579	ENST00000519941	-	16992978	17001840	Promoter1k	330	protein_coding	FGF20
chr10	24951866	24952697	14.7305	8.36392e-53	ENSG00000099256	ENST00000376378	-	24849707	24952584	Promoter1k	303	protein_coding	PRTFDC1
chr1	227318626	227319395	14.727	4.03543e-49	ENSG00000143776	ENST00000366769	-	226989865	227318474	Promoter1k	-536	protein_coding	CDC42BPA
chr9	91361156	91361849	14.727	4.03543e-49	ENSG00000148090	ENST00000478465	-	91297991	91361887	Promoter1k	385	protein_coding	AUH
chr19	19137628	19138540	14.727	1.88647e-59	ENSG00000064545	ENST00000587583	-	19119660	19138447	Promoter1k	363	protein_coding	TMEM161A
chr17	44014276	44015055	14.7148	3.70527e-60	ENSG00000091947	ENST00000587529	-	44012509	44014952	Promoter1k	287	protein_coding	TMEM101
chr11	62611416	62612402	14.7119	8.12868e-50	ENSG00000149489	ENST00000534093	+	62611786	62615100	ProximalPromoter	123	protein_coding	ROM1
chr5	65926383	65927209	14.7119	8.12868e-50	ENSG00000112851	ENST00000506030	+	65926773	66078565	ProximalPromoter	23	protein_coding	ERBIN
chr9	5832296	5833420	14.7087	2.78773e-51	ENSG00000099219	ENST00000214893	-	5784571	5832841	ProximalPromoter	-17	protein_coding	ERMP1
chr4	145618635	145619945	14.7058	9.52226e-53	ENSG00000151611	ENST00000506919	+	145618985	145646622	Promoter1k	305	protein_coding	MMAA
chr8	56210382	56211268	14.7001	4.61509e-49	ENSG00000181690	ENST00000316981	-	56160904	56211279	Promoter1k	454	protein_coding	PLAG1
chr1	11060252	11060837	14.6987	2.54777e-48	ENSG00000116649	ENST00000376957	-	11054589	11060024	Promoter1k	-520	protein_coding	SRM
chr1	85464737	85465015	14.6987	2.54777e-48	ENSG00000153904	ENST00000284031	-	85318485	85465140	Promoter1k	264	protein_coding	DDAH1
chr1	220094051	220095051	14.6987	2.54777e-48	ENSG00000067704	ENST00000366922	+	220094102	220148041	Promoter1k	449	protein_coding	IARS2
chr11	119726916	119728652	14.6987	2.54777e-48	ENSG00000110400	ENST00000340882	-	119674592	119728553	Promoter1k	769	protein_coding	NECTIN1
chr12	12724895	12725603	14.6987	2.54777e-48	ENSG00000178878	ENST00000540583	+	12725917	12814199	Promoter1k	-668	protein_coding	APOLD1
chr12	111368281	111368944	14.6987	2.54777e-48	ENSG00000198324	ENST00000547710	-	111363077	111369095	Promoter1k	483	protein_coding	FAM109A
chr12	132828039	132828667	14.6987	2.54777e-48	ENSG00000090615	ENST00000204726	-	132768909	132828702	Promoter1k	349	protein_coding	GOLGA3
chr13	95300586	95301403	14.6987	2.54777e-48	ENSG00000125257	ENST00000643556	-	95095797	95301302	Promoter1k	308	protein_coding	ABCC4
chr13	101416524	101416962	14.6987	2.54777e-48	ENSG00000102452	ENST00000470333	-	101180373	101416492	Promoter1k	-251	protein_coding	NALCN
chr14	34875068	34875616	14.6987	2.54777e-48	ENSG00000198604	ENST00000360310	-	34752737	34875647	Promoter1k	305	protein_coding	BAZ1A
chr14	105315210	105316689	14.6987	2.54777e-48	ENSG00000185024	ENST00000550692	-	105252515	105315589	Promoter1k	-360	protein_coding	BRF1
chr15	81001038	81001352	14.6987	2.54777e-48	ENSG00000140406	ENST00000267984	+	81000944	81005788	Promoter1k	251	protein_coding	TLNRD1
chr16	53129996	53130407	14.6987	2.54777e-48	ENSG00000177200	ENST00000564845	+	53130921	53327451	Promoter1k	-720	protein_coding	CHD9
chr16	81095639	81096122	14.6987	2.54777e-48	ENSG00000140905	ENST00000566566	-	81083763	81096163	Promoter1k	283	protein_coding	GCSH
chr16	85027844	85028527	14.6987	2.54777e-48	ENSG00000135709	ENST00000258180	+	85027751	85094220	Promoter1k	434	protein_coding	KIAA0513
chr17	44200002	44201000	14.6987	2.54777e-48	ENSG00000087152	ENST00000593073	-	44194240	44200113	Promoter1k	-388	protein_coding	ATXN7L3
chr17	73192964	73193881	14.6987	2.54777e-48	ENSG00000166685	ENST00000582587	+	73193093	73197081	Promoter1k	329	protein_coding	COG1
chr17	78359366	78359917	14.6987	2.54777e-48	ENSG00000184557	ENST00000587578	-	78359049	78360074	Promoter1k	433	protein_coding	SOCS3
chr17	82647309	82648432	14.6987	2.54777e-48	ENSG00000141580	ENST00000572583	-	82614576	82648318	Promoter1k	448	protein_coding	WDR45B
chr19	892162	892890	14.6987	2.54777e-48	ENSG00000175221	ENST00000586342	-	890984	892815	Promoter1k	289	protein_coding	MED16
chr19	1019801	1020882	14.6987	2.54777e-48	ENSG00000182087	ENST00000586704	-	1009653	1020851	Promoter1k	510	protein_coding	TMEM259
chr19	1400168	1401435	14.6987	2.54777e-48	ENSG00000130005	ENST00000640762	-	1397268	1401494	Promoter1k	693	protein_coding	GAMT
chr19	17747857	17748462	14.6987	2.54777e-48	ENSG00000130475	ENST00000601247	+	17747768	17766695	Promoter1k	391	protein_coding	FCHO1
chr19	56119885	56120857	14.6987	2.54777e-48	ENSG00000142409	ENST00000587279	-	56101650	56121250	Promoter1k	879	protein_coding	ZNF787
chr2	26033177	26033797	14.6987	2.54777e-48	ENSG00000084733	ENST00000495146	+	26034107	26135347	Promoter1k	-620	protein_coding	RAB10
chr2	54457220	54458142	14.6987	2.54777e-48	ENSG00000115306	ENST00000389980	+	54457261	54629204	Promoter1k	420	protein_coding	SPTBN1
chr20	3406448	3407420	14.6987	2.54777e-48	ENSG00000088854	ENST00000252032	-	3249305	3407625	Promoter1k	691	protein_coding	C20orf194
chr22	41301837	41302266	14.6987	2.54777e-48	ENSG00000100403	ENST00000486331	+	41301715	41336843	Promoter1k	336	protein_coding	ZC3H7B
chr3	135965688	135966700	14.6987	2.54777e-48	ENSG00000073711	ENST00000490467	+	135965744	136145384	Promoter1k	450	protein_coding	PPP2R3A
chr4	139177329	139178012	14.6987	2.54777e-48	ENSG00000109381	ENST00000511006	-	139136771	139177218	Promoter1k	-452	protein_coding	ELF2
chr5	38846175	38846869	14.6987	2.54777e-48	ENSG00000145623	ENST00000274276	+	38845999	38935641	Promoter1k	523	protein_coding	OSMR
chr6	24495250	24495810	14.6987	2.54777e-48	ENSG00000112293	ENST00000474784	-	24466696	24495205	Promoter1k	-325	protein_coding	GPLD1
chr6	42978322	42978802	14.6987	2.54777e-48	ENSG00000124587	ENST00000244546	-	42964335	42979150	Promoter1k	588	protein_coding	PEX6
chr6	158818373	158819091	14.6987	2.54777e-48	ENSG00000092820	ENST00000337147	-	158765741	158818227	Promoter1k	-505	protein_coding	EZR
chr6	159693443	159694075	14.6987	2.54777e-48	ENSG00000112096	ENST00000538183	-	159669057	159693328	Promoter1k	-431	protein_coding	SOD2
chr6	169722849	169723665	14.6987	2.54777e-48	ENSG00000130024	ENST00000366780	-	169703905	169723931	Promoter1k	674	protein_coding	PHF10
chr7	518440	519462	14.6987	2.54777e-48	ENSG00000197461	ENST00000354513	-	498309	519394	Promoter1k	443	protein_coding	PDGFA
chr7	5780724	5781946	14.6987	2.54777e-48	ENSG00000011275	ENST00000416985	-	5761011	5781620	Promoter1k	285	protein_coding	RNF216
chr7	6105493	6105888	14.6987	2.54777e-48	ENSG00000106346	ENST00000521713	+	6105022	6160631	Promoter1k	668	protein_coding	USP42
chr7	82444124	82444743	14.6987	2.54777e-48	ENSG00000153956	ENST00000356860	-	81946444	82443798	Promoter1k	-635	protein_coding	CACNA2D1
chr7	141073363	141073964	14.6987	2.54777e-48	ENSG00000261115	ENST00000610315	+	141074232	141480380	Promoter1k	-569	protein_coding	TMEM178B
chrX	53320644	53321170	14.6987	2.54777e-48	ENSG00000124313	ENST00000640694	-	53232874	53321319	Promoter1k	412	protein_coding	IQSEC2
chr13	52850647	52851778	14.6987	2.54777e-48	ENSG00000136099	ENST00000338862	-	52843979	52848641	Promoter3k	-2571	protein_coding	PCDH8
chr17	81926202	81927086	14.6987	2.54777e-48	ENSG00000197063	ENST00000574686	-	81922798	81927708	Promoter3k	1064	protein_coding	MAFG
chr19	16325877	16327052	14.6987	2.54777e-48	ENSG00000127528	ENST00000592003	+	16324840	16327260	Promoter3k	1624	protein_coding	KLF2
chr8	142450313	142451590	14.6987	2.54777e-48	ENSG00000181790	ENST00000521208	+	142449679	142545006	Promoter3k	1272	protein_coding	ADGRB1
chrX	40175427	40176735	14.6987	2.54777e-48	ENSG00000183337	ENST00000406200	-	40062955	40177320	Promoter3k	1239	protein_coding	BCOR
chr1	1658760	1659376	14.6987	2.54777e-48	ENSG00000248333	ENST00000611150	-	1635738	1659012	ProximalPromoter	-56	protein_coding	CDK11B
chr1	19882169	19882620	14.6987	2.54777e-48	ENSG00000169914	ENST00000375120	+	19882513	19912945	ProximalPromoter	-119	protein_coding	OTUD3
chr1	184386997	184387495	14.6987	2.54777e-48	ENSG00000116667	ENST00000235307	+	184387058	184629020	ProximalPromoter	188	protein_coding	C1orf21
chr10	75235170	75235758	14.6987	2.54777e-48	ENSG00000165644	ENST00000470947	-	75233984	75235512	ProximalPromoter	48	protein_coding	COMTD1
chr10	102460893	102461889	14.6987	2.54777e-48	ENSG00000138111	ENST00000238936	+	102461395	102477045	ProximalPromoter	-4	protein_coding	MFSD13A
chr11	64778281	64778550	14.6987	2.54777e-48	ENSG00000168066	ENST00000377387	-	64764606	64778469	ProximalPromoter	54	protein_coding	SF1
chr12	81077564	81078684	14.6987	2.54777e-48	ENSG00000111058	ENST00000261206	+	81078057	81255466	ProximalPromoter	67	protein_coding	ACSS3
chr12	110688292	110689075	14.6987	2.54777e-48	ENSG00000122986	ENST00000356742	-	110648797	110688709	ProximalPromoter	26	protein_coding	HVCN1
chr13	21673933	21674442	14.6987	2.54777e-48	ENSG00000102678	ENST00000461657	+	21674002	21701298	ProximalPromoter	185	protein_coding	FGF9
chr14	54441145	54441403	14.6987	2.54777e-48	ENSG00000100528	ENST00000556113	-	54430158	54441340	ProximalPromoter	66	protein_coding	CNIH1
chr15	65792240	65792822	14.6987	2.54777e-48	ENSG00000103769	ENST00000563580	+	65792447	65859751	ProximalPromoter	84	protein_coding	RAB11A
chr17	50866072	50866378	14.6987	2.54777e-48	ENSG00000141232	ENST00000499247	-	50862223	50866345	ProximalPromoter	120	protein_coding	TOB1
chr17	56834376	56835261	14.6987	2.54777e-48	ENSG00000153933	ENST00000572944	+	56834966	56866076	ProximalPromoter	-148	protein_coding	DGKE
chr18	9135897	9136610	14.6987	2.54777e-48	ENSG00000101745	ENST00000585234	+	9136228	9195597	ProximalPromoter	25	protein_coding	ANKRD12
chr18	9913980	9914446	14.6987	2.54777e-48	ENSG00000101558	ENST00000585042	+	9914063	9936157	ProximalPromoter	150	protein_coding	VAPA
chr18	61893877	61894200	14.6987	2.54777e-48	ENSG00000176641	ENST00000591306	-	61816122	61894231	ProximalPromoter	193	protein_coding	RNF152
chr19	1206336	1208245	14.6987	2.54777e-48	ENSG00000118046	ENST00000586358	+	1207091	1221958	ProximalPromoter	199	protein_coding	STK11
chr19	10544158	10544754	14.6987	2.54777e-48	ENSG00000130734	ENST00000586863	+	10544309	10552019	ProximalPromoter	147	protein_coding	ATG4D
chr19	35030964	35031462	14.6987	2.54777e-48	ENSG00000105711	ENST00000640135	+	35031301	35037697	ProximalPromoter	-88	protein_coding	SCN1B
chr19	45994935	45995957	14.6987	2.54777e-48	ENSG00000104983	ENST00000536603	+	45995461	46018615	ProximalPromoter	-15	protein_coding	CCDC61
chr19	46713955	46714310	14.6987	2.54777e-48	ENSG00000105287	ENST00000597088	-	46710354	46714032	ProximalPromoter	-100	protein_coding	PRKD2
chr2	86622448	86622980	14.6987	2.54777e-48	ENSG00000239305	ENST00000463333	-	86604320	86622828	ProximalPromoter	114	protein_coding	RNF103
chr2	120012952	120013694	14.6987	2.54777e-48	ENSG00000115109	ENST00000443124	+	120013211	120105115	ProximalPromoter	112	protein_coding	EPB41L5
chr2	223837399	223837762	14.6987	2.54777e-48	ENSG00000152056	ENST00000396654	-	223758482	223837582	ProximalPromoter	2	protein_coding	AP1S3
chr2	241101345	241102835	14.6987	2.54777e-48	ENSG00000122085	ENST00000434791	-	241099399	241102192	ProximalPromoter	102	protein_coding	MTERF4
chr20	62805472	62806265	14.6987	2.54777e-48	ENSG00000060491	ENST00000370461	+	62805886	62814000	ProximalPromoter	-18	protein_coding	OGFR
chr21	46324631	46325510	14.6987	2.54777e-48	ENSG00000160299	ENST00000480896	+	46324888	46445769	ProximalPromoter	182	protein_coding	PCNT
chr22	21982221	21982995	14.6987	2.54777e-48	ENSG00000100038	ENST00000398793	-	21957031	21982750	ProximalPromoter	142	protein_coding	TOP3B
chr22	39399279	39400678	14.6987	2.54777e-48	ENSG00000100324	ENST00000331454	+	39399784	39436823	ProximalPromoter	194	protein_coding	TAB1
chr3	149970200	149970499	14.6987	2.54777e-48	ENSG00000070087	ENST00000481275	-	149966268	149970401	ProximalPromoter	52	protein_coding	PFN2
chr3	149970636	149970929	14.6987	2.54777e-48	ENSG00000070087	ENST00000475518	-	149966260	149970735	ProximalPromoter	-47	protein_coding	PFN2
chr3	170221882	170223221	14.6987	2.54777e-48	ENSG00000163558	ENST00000295797	+	170222365	170305981	ProximalPromoter	186	protein_coding	PRKCI
chr4	3074304	3074967	14.6987	2.54777e-48	ENSG00000197386	ENST00000355072	+	3074681	3243960	ProximalPromoter	-46	protein_coding	HTT
chr4	55346337	55346619	14.6987	2.54777e-48	ENSG00000128039	ENST00000505210	+	55346412	55370310	ProximalPromoter	66	protein_coding	SRD5A3
chr6	57089779	57090378	14.6987	2.54777e-48	ENSG00000112200	ENST00000370702	+	57090077	57124523	ProximalPromoter	1	protein_coding	ZNF451
chr6	153130923	153131291	14.6987	2.54777e-48	ENSG00000091844	ENST00000206262	-	153010722	153131249	ProximalPromoter	142	protein_coding	RGS17
chr6	166308082	166308813	14.6987	2.54777e-48	ENSG00000176381	ENST00000529616	-	166307793	166308448	ProximalPromoter	1	protein_coding	PRR18
chr7	73308287	73308998	14.6987	2.54777e-48	ENSG00000130305	ENST00000455763	-	73304316	73308553	ProximalPromoter	-89	protein_coding	NSUN5
chr7	158856079	158856716	14.6987	2.54777e-48	ENSG00000126870	ENST00000407559	+	158856578	158946189	ProximalPromoter	-181	protein_coding	WDR60
chrX	13734101	13735331	14.6987	2.54777e-48	ENSG00000046651	ENST00000340096	+	13734745	13769353	ProximalPromoter	-29	protein_coding	OFD1
chrX	14873347	14873933	14.6987	2.54777e-48	ENSG00000130150	ENST00000497603	+	14873529	14874454	ProximalPromoter	111	protein_coding	MOSPD2
chrX	15335035	15335720	14.6987	2.54777e-48	ENSG00000165195	ENST00000635543	-	15331474	15335407	ProximalPromoter	30	protein_coding	PIGA
chrX	77785799	77786321	14.6987	2.54777e-48	ENSG00000085224	ENST00000624193	-	77697603	77786204	ProximalPromoter	144	protein_coding	ATRX
chrX	85244218	85245190	14.6987	2.54777e-48	ENSG00000147180	ENST00000360700	+	85244765	85273362	ProximalPromoter	-61	protein_coding	ZNF711
chrX	103376248	103376866	14.6987	2.54777e-48	ENSG00000166681	ENST00000372635	+	103376407	103378060	ProximalPromoter	150	protein_coding	BEX3
chrX	135985547	135986288	14.6987	2.54777e-48	ENSG00000198689	ENST00000643775	+	135985716	136030460	ProximalPromoter	201	protein_coding	SLC9A6
chr1	150234459	150236614	14.6895	9.10102e-50	ENSG00000143401	ENST00000533654	-	150220538	150235955	Promoter1k	419	protein_coding	ANP32E
chr20	5127024	5128108	14.6895	9.10102e-50	ENSG00000101290	ENST00000486875	+	5127048	5175652	Promoter1k	518	protein_coding	CDS2
chr22	20495933	20496727	14.6895	9.10102e-50	ENSG00000099917	ENST00000445987	+	20495913	20555135	Promoter1k	417	protein_coding	MED15
chr3	184360637	184361553	14.6895	9.10102e-50	ENSG00000114859	ENST00000638134	-	184353368	184361444	Promoter1k	349	protein_coding	CLCN2
chr7	44749117	44749721	14.6895	9.10102e-50	ENSG00000122515	ENST00000416856	+	44748962	44757561	Promoter1k	457	protein_coding	ZMIZ2
chr1	200739719	200740307	14.6895	9.10102e-50	ENSG00000118200	ENST00000236925	+	200739779	200860701	ProximalPromoter	234	protein_coding	CAMSAP2
chr10	87093848	87094233	14.6895	9.10102e-50	ENSG00000122376	ENST00000437629	+	87094161	87151634	ProximalPromoter	-121	protein_coding	FAM35A
chr12	38316356	38317224	14.6895	9.10102e-50	ENSG00000175548	ENST00000553138	+	38316767	38320450	ProximalPromoter	23	protein_coding	ALG10B
chr17	81870006	81870862	14.6895	9.10102e-50	ENSG00000141522	ENST00000582309	-	81869523	81870265	ProximalPromoter	-169	protein_coding	ARHGDIA
chr2	24122931	24123420	14.6895	9.10102e-50	ENSG00000176732	ENST00000465360	-	24115397	24123319	ProximalPromoter	144	protein_coding	PFN4
chr20	49219242	49220116	14.6895	9.10102e-50	ENSG00000124228	ENST00000462328	+	49219432	49226466	ProximalPromoter	247	protein_coding	DDX27
chr3	150703358	150704272	14.6895	9.10102e-50	ENSG00000163645	ENST00000474463	-	150686338	150703932	ProximalPromoter	117	protein_coding	ERICH6
chr5	146182041	146183385	14.6895	9.10102e-50	ENSG00000133706	ENST00000394434	-	146113038	146182660	ProximalPromoter	-53	protein_coding	LARS
chr6	150866545	150867018	14.6895	9.10102e-50	ENSG00000120254	ENST00000423867	+	150866557	150887873	ProximalPromoter	224	protein_coding	MTHFD1L
chr8	93699894	93700473	14.6895	9.10102e-50	ENSG00000188343	ENST00000518829	+	93700252	93709873	ProximalPromoter	-69	protein_coding	FAM92A
chr14	104865803	104866608	14.688	2.64643e-48	ENSG00000099814	ENST00000453495	+	104865313	104896770	Promoter1k	892	protein_coding	CEP170B
chr18	46917648	46918194	14.688	2.64643e-48	ENSG00000078043	ENST00000592221	-	46890894	46918041	ProximalPromoter	120	protein_coding	PIAS2
chr2	199850482	199850998	14.6855	9.26168e-50	ENSG00000226124	ENST00000420922	-	199760550	199850873	ProximalPromoter	133	protein_coding	FTCDNL1
chr17	30378344	30379272	14.6832	3.17848e-51	ENSG00000108582	ENST00000225719	+	30378905	30469989	ProximalPromoter	-97	protein_coding	CPD
chr14	32077233	32078587	14.6733	5.27655e-49	ENSG00000100852	ENST00000556191	+	32078231	32091089	Promoter1k	-321	protein_coding	ARHGAP5
chr1	220528342	220529485	14.6733	5.27655e-49	ENSG00000116141	ENST00000485104	+	220528850	220579508	ProximalPromoter	63	protein_coding	MARK1
chr17	32341976	32342369	14.6733	5.27655e-49	ENSG00000108666	ENST00000580485	-	32338019	32342170	ProximalPromoter	-2	protein_coding	C17orf75
chr2	101307802	101309113	14.6733	5.27655e-49	ENSG00000163162	ENST00000295317	-	101276091	101308696	ProximalPromoter	239	protein_coding	RNF149
chr5	150155435	150156270	14.6733	5.27655e-49	ENSG00000113721	ENST00000520579	-	150115727	150155859	ProximalPromoter	7	protein_coding	PDGFRB
chr9	130693761	130694397	14.6732	7.78592e-58	ENSG00000130713	ENST00000463488	+	130693806	130699681	Promoter1k	273	protein_coding	EXOSC2
chr1	70205167	70206347	14.6732	7.78592e-58	ENSG00000116754	ENST00000370950	+	70205724	70253052	ProximalPromoter	33	protein_coding	SRSF11
chr1	160031175	160032729	14.6732	7.78592e-58	ENSG00000143315	ENST00000368090	-	160024953	160031991	ProximalPromoter	39	protein_coding	PIGM
chr16	74666263	74667096	14.6732	7.78592e-58	ENSG00000168411	ENST00000575113	-	74661101	74666537	ProximalPromoter	-142	protein_coding	RFWD3
chr18	3246710	3248520	14.6732	7.78592e-58	ENSG00000101608	ENST00000217652	+	3247530	3256236	ProximalPromoter	85	protein_coding	MYL12A
chr4	10115946	10116440	14.6732	7.78592e-58	ENSG00000071127	ENST00000508079	-	10088287	10116339	ProximalPromoter	146	protein_coding	WDR1
chr1	45010245	45011401	14.668	2.11383e-53	ENSG00000126107	ENST00000372172	-	45002540	45011329	Promoter1k	506	protein_coding	HECTD3
chr17	59220509	59221420	14.6614	5.9521e-66	ENSG00000153982	ENST00000583543	+	59220682	59249228	Promoter1k	282	protein_coding	GDPD1
chr11	118924440	118925516	14.6614	5.9521e-66	ENSG00000110375	ENST00000534788	+	118925164	118958554	ProximalPromoter	-186	protein_coding	UPK2
chr6	34887255	34888584	14.6614	5.9521e-66	ENSG00000064995	ENST00000420584	-	34877778	34888071	ProximalPromoter	152	protein_coding	TAF11
chr1	23800931	23801644	14.6608	3.02461e-48	ENSG00000117308	ENST00000617979	-	23795599	23800804	Promoter1k	-483	protein_coding	GALE
chr2	38601719	38603643	14.6608	3.02461e-48	ENSG00000143889	ENST00000378915	-	38563186	38602626	ProximalPromoter	-55	protein_coding	HNRNPLL
chr3	61561509	61561857	14.6608	3.02461e-48	ENSG00000144724	ENST00000495879	+	61561569	61771395	ProximalPromoter	114	protein_coding	PTPRG
chr1	28553110	28553795	14.6592	1.05794e-49	ENSG00000180098	ENST00000495215	+	28553247	28567332	ProximalPromoter	205	protein_coding	TRNAU1AP
chr2	219217927	219219438	14.6592	1.05794e-49	ENSG00000115657	ENST00000448398	-	219213240	219218476	ProximalPromoter	-206	protein_coding	ABCB6
chr19	49451297	49451919	14.6466	6.0249e-49	ENSG00000104872	ENST00000601807	-	49446401	49451601	ProximalPromoter	-7	protein_coding	PIH1D1
chr2	240560293	240560727	14.6466	6.0249e-49	ENSG00000188542	ENST00000405954	+	240560302	240564014	ProximalPromoter	208	protein_coding	DUSP28
chr22	41367032	41368261	14.6456	2.07234e-50	ENSG00000167074	ENST00000406644	+	41367333	41399324	Promoter1k	313	protein_coding	TEF
chr1	42958604	42959742	14.6456	2.07234e-50	ENSG00000117394	ENST00000426263	-	42925375	42959176	ProximalPromoter	3	protein_coding	SLC2A1
chr3	126083426	126084562	14.6336	3.44413e-48	ENSG00000114544	ENST00000512470	-	126026329	126084023	ProximalPromoter	29	protein_coding	SLC41A3
chr11	62337147	62338191	14.6325	4.13133e-51	ENSG00000162174	ENST00000526096	+	62337503	62357132	ProximalPromoter	166	protein_coding	ASRGL1
chr11	78079248	78080174	14.6325	4.13133e-51	ENSG00000259112	ENST00000614236	-	78017175	78079773	ProximalPromoter	62	protein_coding	NDUFC2-KCTD14
chr7	30027946	30029194	14.6325	4.13133e-51	ENSG00000106086	ENST00000440706	+	30028685	30084663	ProximalPromoter	-115	protein_coding	PLEKHA8
chr11	86245188	86245981	14.6201	6.88177e-49	ENSG00000074266	ENST00000525244	+	86245268	86277535	Promoter1k	316	protein_coding	EED
chr6	28251587	28252520	14.6078	5.38989e-54	ENSG00000187626	ENST00000377294	-	28244623	28252224	ProximalPromoter	171	protein_coding	ZKSCAN4
chr17	7931495	7933136	14.6075	1.59448e-52	ENSG00000170037	ENST00000570782	+	7932242	7933120	ProximalPromoter	73	protein_coding	CNTROB
chr19	19900797	19901606	14.6075	1.59448e-52	ENSG00000184635	ENST00000343769	+	19901061	19935575	ProximalPromoter	140	protein_coding	ZNF93
chr17	59706814	59708231	14.6073	4.7062e-51	ENSG00000062716	ENST00000262291	+	59707465	59841092	ProximalPromoter	57	protein_coding	VMP1
chr17	50345593	50345964	14.607	1.35694e-49	ENSG00000015532	ENST00000017003	+	50346092	50361151	Promoter1k	-314	protein_coding	XYLT2
chr9	86354593	86355046	14.607	1.35694e-49	ENSG00000083223	ENST00000375960	-	86287733	86354454	Promoter1k	-365	protein_coding	ZCCHC6
chr9	120714631	120715183	14.6066	3.93749e-48	ENSG00000106780	ENST00000373930	-	120600813	120714470	Promoter1k	-437	protein_coding	MEGF9
chr4	145180112	145180657	14.6066	3.93749e-48	ENSG00000164164	ENST00000447906	-	145133690	145180161	ProximalPromoter	-223	protein_coding	OTUD4
chr11	95089316	95089723	14.5957	3.11036e-53	ENSG00000149218	ENST00000278505	+	95089810	95132645	Promoter1k	-291	protein_coding	ENDOD1
chr8	38385975	38387441	14.5957	3.11036e-53	ENSG00000165046	ENST00000518121	+	38386545	38404833	ProximalPromoter	163	protein_coding	LETM2
chr7	24756662	24757382	14.595	9.17255e-52	ENSG00000105928	ENST00000645220	-	24698355	24757464	Promoter1k	442	protein_coding	GSDME
chr6	56953838	56954624	14.5943	2.68448e-50	ENSG00000151914	ENST00000449297	-	56640467	56954628	Promoter1k	397	protein_coding	DST
chr14	22597923	22599003	14.5943	2.68448e-50	ENSG00000100439	ENST00000418446	+	22598304	22611074	ProximalPromoter	159	protein_coding	ABHD4
chr2	213151991	213152626	14.5943	2.68448e-50	ENSG00000030419	ENST00000452786	-	213056989	213152427	ProximalPromoter	119	protein_coding	IKZF2
chr3	94062387	94063535	14.5943	2.68448e-50	ENSG00000178694	ENST00000477077	+	94062980	94064403	ProximalPromoter	-19	protein_coding	NSUN3
chr4	98657016	98658367	14.5943	2.68448e-50	ENSG00000168785	ENST00000505184	-	98472210	98657692	ProximalPromoter	1	protein_coding	TSPAN5
chr7	108001524	108003362	14.5936	7.85941e-49	ENSG00000091136	ENST00000393561	-	107923803	108002027	Promoter1k	-416	protein_coding	LAMB1
chr1	153670214	153671634	14.5842	6.12435e-54	ENSG00000143621	ENST00000368681	-	153667283	153670982	ProximalPromoter	58	protein_coding	ILF2
chr17	51153386	51154242	14.5842	6.12435e-54	ENSG00000239672	ENST00000013034	+	51153665	51161898	ProximalPromoter	149	protein_coding	NME1
chr7	94510010	94510877	14.5832	1.8133e-52	ENSG00000127995	ENST00000417387	+	94510071	94528250	Promoter1k	372	protein_coding	CASD1
chr11	18012203	18012970	14.5821	5.34811e-51	ENSG00000129158	ENST00000530613	-	17988605	18012898	Promoter1k	312	protein_coding	SERGEF
chr4	173369691	173370233	14.5797	4.49946e-48	ENSG00000164105	ENST00000504618	+	173369969	173371232	ProximalPromoter	-7	protein_coding	SAP30
chr18	12701992	12703480	14.5736	1.45258e-77	ENSG00000101624	ENST00000423709	-	12673097	12702722	ProximalPromoter	-14	protein_coding	CEP76
chr8	70403715	70404664	14.5719	2.07081e-69	ENSG00000140396	ENST00000452400	-	70109762	70403805	Promoter1k	-384	protein_coding	NCOA2
chr2	208254007	208255719	14.5719	2.07081e-69	ENSG00000138413	ENST00000462386	-	208247382	208255061	ProximalPromoter	198	protein_coding	IDH1
chr13	40663983	40664767	14.5698	2.84008e-61	ENSG00000150907	ENST00000379561	-	40555667	40666597	Promoter3k	2222	protein_coding	FOXO1
chr3	179562512	179563785	14.5698	2.84008e-61	ENSG00000136518	ENST00000490364	+	179562959	179570241	ProximalPromoter	189	protein_coding	ACTL6A
chr3	196567954	196568681	14.5698	2.84008e-61	ENSG00000185798	ENST00000425888	-	196561014	196568522	ProximalPromoter	205	protein_coding	WDR53
chr7	69599787	69600463	14.5698	2.84008e-61	ENSG00000158321	ENST00000643936	+	69599875	70120370	ProximalPromoter	250	protein_coding	AUTS2
chr8	18083267	18085105	14.5698	2.84008e-61	ENSG00000104763	ENST00000637561	-	18066763	18084148	ProximalPromoter	-38	protein_coding	ASAH1
chr1	31762894	31763885	14.5688	3.05907e-50	ENSG00000121753	ENST00000398547	-	31727117	31763922	Promoter1k	533	protein_coding	ADGRB2
chr19	14080786	14082239	14.5669	3.62694e-53	ENSG00000188032	ENST00000548523	-	14081619	14085762	Genebody	4250	protein_coding	C19orf67
chr17	78716878	78717893	14.5669	3.62694e-53	ENSG00000108669	ENST00000585509	-	78674048	78717025	Promoter1k	-360	protein_coding	CYTH1
chr19	14433646	14434501	14.5669	3.62694e-53	ENSG00000123143	ENST00000590097	+	14433493	14450461	Promoter1k	580	protein_coding	PKN1
chr20	36573700	36574436	14.5669	3.62694e-53	ENSG00000118707	ENST00000373872	+	36573607	36593950	Promoter1k	461	protein_coding	TGIF2
chr3	64684761	64687005	14.5669	3.62694e-53	ENSG00000163638	ENST00000482490	-	64550149	64686610	Promoter1k	727	protein_coding	ADAMTS9
chr3	195271223	195271620	14.5669	3.62694e-53	ENSG00000173950	ENST00000310380	-	195068279	195271167	Promoter1k	-254	protein_coding	XXYLT1
chr9	136849724	136850576	14.5669	3.62694e-53	ENSG00000054148	ENST00000463215	+	136849779	136851022	Promoter1k	371	protein_coding	PHPT1
chrX	46836885	46837662	14.5669	3.62694e-53	ENSG00000102218	ENST00000218340	+	46836940	46882358	Promoter1k	333	protein_coding	RP2
chr11	27472565	27472923	14.5669	3.62694e-53	ENSG00000205213	ENST00000379214	-	27365961	27472746	ProximalPromoter	2	protein_coding	LGR4
chr11	66438277	66439155	14.5669	3.62694e-53	ENSG00000174547	ENST00000534488	-	66435838	66438826	ProximalPromoter	110	protein_coding	MRPL11
chr12	56079069	56080992	14.5669	3.62694e-53	ENSG00000065361	ENST00000411731	+	56080137	56085623	ProximalPromoter	-107	protein_coding	ERBB3
chr19	41859557	41860349	14.5669	3.62694e-53	ENSG00000105372	ENST00000598742	+	41859918	41872926	ProximalPromoter	35	protein_coding	RPS19
chr2	200888500	200890094	14.5669	3.62694e-53	ENSG00000240344	ENST00000497501	-	200885297	200889296	ProximalPromoter	-1	protein_coding	PPIL3
chr2	231198648	231199102	14.5669	3.62694e-53	ENSG00000135931	ENST00000440107	+	231198753	231216788	ProximalPromoter	122	protein_coding	ARMC9
chr21	39348158	39348720	14.5669	3.62694e-53	ENSG00000205581	ENST00000490032	-	39342978	39348339	ProximalPromoter	-100	protein_coding	HMGN1
chr3	51973558	51975001	14.5669	3.62694e-53	ENSG00000114779	ENST00000473912	-	51971337	51974079	ProximalPromoter	-200	protein_coding	ABHD14B
chr5	159209629	159209977	14.5669	3.62694e-53	ENSG00000145860	ENST00000520548	-	159181960	159209791	ProximalPromoter	-12	protein_coding	RNF145
chr7	32489883	32490696	14.5669	3.62694e-53	ENSG00000106355	ENST00000410044	-	32487035	32490361	ProximalPromoter	72	protein_coding	LSM5
chr19	38335733	38337432	14.5623	2.3355e-55	ENSG00000099338	ENST00000477793	+	38337028	38337861	Promoter1k	-446	protein_coding	CATSPERG
chr16	66552177	66553143	14.555	1.76352e-49	ENSG00000254788	ENST00000532838	+	66552649	66566428	ProximalPromoter	11	protein_coding	CKLF-CMTM1
chr16	67528987	67531080	14.555	1.76352e-49	ENSG00000039523	ENST00000566920	+	67529791	67538996	ProximalPromoter	242	protein_coding	RIPOR1
chr19	35154437	35155824	14.555	1.76352e-49	ENSG00000089327	ENST00000423817	+	35154942	35169879	ProximalPromoter	188	protein_coding	FXYD5
chr6	26659186	26660226	14.555	1.76352e-49	ENSG00000181315	ENST00000461899	-	26638640	26659689	ProximalPromoter	-17	protein_coding	ZNF322
chr2	70552779	70553937	14.5529	5.11753e-48	ENSG00000163235	ENST00000450929	-	70450656	70553490	ProximalPromoter	132	protein_coding	TGFA
chr6	26026201	26027579	14.5519	4.49687e-56	ENSG00000278705	ENST00000377745	-	26026815	26027252	Promoter1k	362	protein_coding	HIST1H4B
chr17	48047192	48049361	14.5457	1.18424e-51	ENSG00000082641	ENST00000579889	+	48048329	48051146	ProximalPromoter	-53	protein_coding	NFE2L1
chr1	35718956	35719383	14.5434	3.48466e-50	ENSG00000142686	ENST00000453178	-	35716198	35718894	Promoter1k	-275	protein_coding	C1orf216
chr12	53078718	53080007	14.5434	3.48466e-50	ENSG00000167778	ENST00000547837	-	53065661	53079377	ProximalPromoter	15	protein_coding	SPRYD3
chr20	19975166	19975748	14.5409	1.02358e-48	ENSG00000132669	ENST00000484638	+	19935125	20002457	Genebody	40332	protein_coding	RIN2
chr19	39412203	39413516	14.5262	5.83109e-48	ENSG00000090924	ENST00000425673	+	39412585	39428415	Promoter1k	274	protein_coding	PLEKHG2
chr1	203127702	203129615	14.5241	4.54412e-53	ENSG00000163485	ENST00000618295	+	203128373	203166062	Promoter1k	285	protein_coding	ADORA1
chr14	21510614	21511489	14.5224	3.32284e-58	ENSG00000165819	ENST00000538267	-	21502379	21511259	ProximalPromoter	208	protein_coding	METTL3
chr12	120710855	120711298	14.5147	1.16748e-48	ENSG00000175970	ENST00000539658	+	120710517	120716640	Promoter1k	559	protein_coding	UNC119B
chr13	113489444	113490483	14.5147	1.16748e-48	ENSG00000150401	ENST00000465710	-	113483963	113490494	Promoter1k	531	protein_coding	DCUN1D2
chr19	37370454	37371476	14.5147	1.16748e-48	ENSG00000189164	ENST00000589615	+	37371061	37379692	ProximalPromoter	-96	protein_coding	ZNF527
chr4	117085136	117086018	14.5132	6.51823e-59	ENSG00000174599	ENST00000310754	-	117083554	117085576	ProximalPromoter	-1	protein_coding	TRAM1L1
chr1	25616006	25616577	14.5035	2.28323e-49	ENSG00000117643	ENST00000611903	+	25617468	25786206	Promoter3k	-1177	protein_coding	MAN1C1
chr11	93197191	93197816	14.5035	2.28323e-49	ENSG00000180773	ENST00000529184	-	93148315	93197455	ProximalPromoter	-48	protein_coding	SLC36A4
chr6	132813095	132815219	14.4932	7.15023e-73	ENSG00000112306	ENST00000230050	+	132814441	132817564	Promoter1k	-284	protein_coding	RPS12
chr9	136977192	136978419	14.4932	7.15023e-73	ENSG00000284341	ENST00000471521	+	136977518	136985435	Promoter1k	287	protein_coding	AL807752.7
chr19	16628493	16629275	14.4932	7.15023e-73	ENSG00000105085	ENST00000598608	-	16577557	16629062	ProximalPromoter	178	protein_coding	MED26
chr1	52054887	52056963	14.4804	1.01109e-64	ENSG00000134717	ENST00000313334	+	52056125	52090716	ProximalPromoter	-200	protein_coding	BTF3L4
chr6	88962901	88964117	14.4804	1.01109e-64	ENSG00000111880	ENST00000627296	-	88677994	88963561	ProximalPromoter	52	protein_coding	RNGTT
chr8	119832322	119833303	14.4804	1.01109e-64	ENSG00000064313	ENST00000521007	-	119803961	119832834	ProximalPromoter	22	protein_coding	TAF2
chr10	5665845	5666406	14.4779	2.59992e-49	ENSG00000196372	ENST00000459912	-	5638868	5666578	Promoter1k	453	protein_coding	ASB13
chr10	98446214	98446927	14.4779	2.59992e-49	ENSG00000107521	ENST00000480020	-	98430571	98446862	Promoter1k	292	protein_coding	HPS1
chr12	71439965	71440805	14.4779	2.59992e-49	ENSG00000139292	ENST00000540815	+	71440035	71584836	Promoter1k	350	protein_coding	LGR5
chr14	99683137	99683965	14.4731	7.59242e-48	ENSG00000036530	ENST00000554611	+	99684304	99713437	Promoter1k	-753	protein_coding	CYP46A1
chr12	62934859	62935563	14.4731	7.59242e-48	ENSG00000111110	ENST00000228705	-	62643982	62935037	ProximalPromoter	-174	protein_coding	PPM1H
chr12	48817791	48818658	14.4676	5.14648e-50	ENSG00000167535	ENST00000552022	+	48818386	48824733	ProximalPromoter	-162	protein_coding	CACNB3
chr6	96836713	96838055	14.4676	5.14648e-50	ENSG00000112218	ENST00000229955	-	96794126	96837463	ProximalPromoter	79	protein_coding	GPR63
chr12	116736946	116737929	14.4636	1.37265e-56	ENSG00000111412	ENST00000547606	-	116717449	116737836	Promoter1k	399	protein_coding	C12orf49
chr15	99566527	99567184	14.4636	1.37265e-56	ENSG00000068305	ENST00000559903	+	99566483	99645739	Promoter1k	372	protein_coding	MEF2A
chr18	9613570	9614291	14.4636	1.37265e-56	ENSG00000154845	ENST00000583903	-	9588085	9613589	Promoter1k	-341	protein_coding	PPP4R1
chr20	59940455	59941300	14.4636	1.37265e-56	ENSG00000196227	ENST00000469084	+	59940459	59945000	Promoter1k	418	protein_coding	FAM217B
chr8	115667003	115668354	14.4636	1.37265e-56	ENSG00000104447	ENST00000517323	-	115587001	115667981	Promoter1k	303	protein_coding	TRPS1
chr17	18038664	18039936	14.4636	1.37265e-56	ENSG00000141034	ENST00000268719	+	18039292	18068404	ProximalPromoter	8	protein_coding	GID4
chr17	35141644	35142491	14.4636	1.37265e-56	ENSG00000073536	ENST00000593176	-	35137024	35142233	ProximalPromoter	166	protein_coding	NLE1
chr7	143381524	143382727	14.4636	1.37265e-56	ENSG00000159840	ENST00000477373	+	143382028	143383240	ProximalPromoter	97	protein_coding	ZYX
chr7	149147734	149148609	14.4636	1.37265e-56	ENSG00000197024	ENST00000483892	+	149148127	149179883	ProximalPromoter	44	protein_coding	ZNF398
chr15	25438524	25439044	14.4625	1.51796e-48	ENSG00000114062	ENST00000630424	-	25337247	25438694	ProximalPromoter	-90	protein_coding	UBE3A
chr1	155320681	155321508	14.4523	2.95992e-49	ENSG00000160753	ENST00000368352	+	155320927	155331114	ProximalPromoter	167	protein_coding	RUSC1
chr5	138337457	138339292	14.4523	2.95992e-49	ENSG00000158402	ENST00000513970	-	138285580	138338355	ProximalPromoter	-19	protein_coding	CDC25C
chr1	89843468	89844128	14.4467	8.66164e-48	ENSG00000171492	ENST00000527156	+	89843423	89933628	Promoter1k	375	protein_coding	LRRC8D
chr17	28644189	28645048	14.4467	8.66164e-48	ENSG00000007202	ENST00000577417	-	28639316	28645111	Promoter1k	493	protein_coding	KIAA0100
chr16	28879998	28880495	14.4425	5.8541e-50	ENSG00000196296	ENST00000536376	+	28880053	28904464	ProximalPromoter	193	protein_coding	ATP2A1
chr17	17694887	17695426	14.4408	4.80518e-47	ENSG00000108557	ENST00000471135	+	17682495	17793143	Genebody	12661	protein_coding	RAI1
chr6	108117797	108118330	14.4408	4.80518e-47	ENSG00000081087	ENST00000440575	-	108044831	108165840	Genebody	47777	protein_coding	OSTM1
chr1	6786056	6786594	14.4408	4.80518e-47	ENSG00000171735	ENST00000461311	+	6785552	6887787	Promoter1k	773	protein_coding	CAMTA1
chr1	52142225	52143122	14.4408	4.80518e-47	ENSG00000157077	ENST00000361625	+	52142374	52264047	Promoter1k	299	protein_coding	ZFYVE9
chr1	154962091	154962596	14.4408	4.80518e-47	ENSG00000163348	ENST00000368456	-	154958740	154962036	Promoter1k	-307	protein_coding	PYGO2
chr11	64186480	64187250	14.4408	4.80518e-47	ENSG00000168439	ENST00000540501	+	64186303	64195811	Promoter1k	562	protein_coding	STIP1
chr11	68213935	68214296	14.4408	4.80518e-47	ENSG00000110066	ENST00000405515	-	68165715	68213828	Promoter1k	-287	protein_coding	KMT5B
chr12	57458970	57460022	14.4408	4.80518e-47	ENSG00000111087	ENST00000543426	+	57460135	57472260	Promoter1k	-639	protein_coding	GLI1
chr12	64609835	64610342	14.4408	4.80518e-47	ENSG00000153179	ENST00000283172	+	64610513	64695412	Promoter1k	-425	protein_coding	RASSF3
chr13	49690868	49691318	14.4408	4.80518e-47	ENSG00000123179	ENST00000473576	-	49660723	49691438	Promoter1k	345	protein_coding	EBPL
chr14	51651840	51653018	14.4408	4.80518e-47	ENSG00000139926	ENST00000554778	+	51651980	51698227	Promoter1k	449	protein_coding	FRMD6
chr16	1352056	1352473	14.4408	4.80518e-47	ENSG00000090581	ENST00000529110	+	1351983	1362279	Promoter1k	281	protein_coding	GNPTG
chr16	4693696	4694394	14.4408	4.80518e-47	ENSG00000168101	ENST00000590460	+	4693761	4695292	Promoter1k	284	protein_coding	NUDT16L1
chr18	69401193	69401761	14.4408	4.80518e-47	ENSG00000206052	ENST00000382713	+	69401055	69849087	Promoter1k	422	protein_coding	DOK6
chr19	3358739	3359295	14.4408	4.80518e-47	ENSG00000141905	ENST00000589123	+	3359563	3469217	Promoter1k	-546	protein_coding	NFIC
chr19	35718350	35718920	14.4408	4.80518e-47	ENSG00000272333	ENST00000420124	+	35718019	35738878	Promoter1k	616	protein_coding	KMT2B
chr19	35898531	35900435	14.4408	4.80518e-47	ENSG00000167604	ENST00000585544	-	35897775	35899740	Promoter1k	257	protein_coding	NFKBID
chr19	53394992	53395886	14.4408	4.80518e-47	ENSG00000196417	ENST00000594030	+	53395173	53430413	Promoter1k	266	protein_coding	ZNF765
chr2	47782572	47782990	14.4408	4.80518e-47	ENSG00000116062	ENST00000540021	+	47783082	47806945	Promoter1k	-301	protein_coding	MSH6
chr2	85753874	85754509	14.4408	4.80518e-47	ENSG00000168874	ENST00000306279	+	85753894	85788066	Promoter1k	297	protein_coding	ATOH8
chr2	131093561	131094154	14.4408	4.80518e-47	ENSG00000152102	ENST00000389915	-	131052367	131093460	Promoter1k	-397	protein_coding	FAM168B
chr2	144331679	144332222	14.4408	4.80518e-47	ENSG00000121964	ENST00000463875	-	143946827	144332516	Promoter1k	566	protein_coding	GTDC1
chr2	240024666	240025155	14.4408	4.80518e-47	ENSG00000130414	ENST00000404554	-	239960739	240025306	Promoter1k	396	protein_coding	NDUFA10
chr2	241687201	241687680	14.4408	4.80518e-47	ENSG00000168395	ENST00000636051	+	241687085	241721805	Promoter1k	355	protein_coding	ING5
chr20	1895464	1896637	14.4408	4.80518e-47	ENSG00000198053	ENST00000358771	+	1895296	1939897	Promoter1k	754	protein_coding	SIRPA
chr3	196569122	196569461	14.4408	4.80518e-47	ENSG00000174013	ENST00000311630	+	196568688	196589059	Promoter1k	603	protein_coding	FBXO45
chr4	972221	973317	14.4408	4.80518e-47	ENSG00000145214	ENST00000509465	-	958888	973322	Promoter1k	553	protein_coding	DGKQ
chr4	1793949	1794563	14.4408	4.80518e-47	ENSG00000068078	ENST00000260795	+	1793935	1807275	Promoter1k	321	protein_coding	FGFR3
chr4	2535237	2536089	14.4408	4.80518e-47	ENSG00000125386	ENST00000637812	+	2536631	2731920	Promoter1k	-968	protein_coding	FAM193A
chr5	65721347	65722134	14.4408	4.80518e-47	ENSG00000197860	ENST00000381007	-	65665928	65722130	Promoter1k	390	protein_coding	SGTB
chr6	151494186	151494960	14.4408	4.80518e-47	ENSG00000120262	ENST00000239374	+	151494030	151621193	Promoter1k	543	protein_coding	CCDC170
chr8	93917281	93917540	14.4408	4.80518e-47	ENSG00000164951	ENST00000517764	+	93917747	93923956	Promoter1k	-337	protein_coding	PDP1
chr8	142402076	142402845	14.4408	4.80518e-47	ENSG00000171045	ENST00000520462	-	142344260	142402888	Promoter1k	428	protein_coding	TSNARE1
chr9	19229757	19230309	14.4408	4.80518e-47	ENSG00000137145	ENST00000434457	+	19230435	19372598	Promoter1k	-402	protein_coding	DENND4C
chrX	54357370	54359274	14.4408	4.80518e-47	ENSG00000196632	ENST00000375169	-	54192823	54358005	Promoter1k	-317	protein_coding	WNK3
chrX	71067702	71068391	14.4408	4.80518e-47	ENSG00000147164	ENST00000490561	-	71059893	71068323	Promoter1k	277	protein_coding	SNX12
chrX	147912131	147912821	14.4408	4.80518e-47	ENSG00000102081	ENST00000370470	+	147912180	147948845	Promoter1k	296	protein_coding	FMR1
chr8	22695572	22696121	14.4408	4.80518e-47	ENSG00000179388	ENST00000317216	-	22687659	22693302	Promoter3k	-2544	protein_coding	EGR3
chr1	108962978	108963592	14.4408	4.80518e-47	ENSG00000121940	ENST00000369976	-	108929939	108963450	ProximalPromoter	165	protein_coding	CLCC1
chr1	200620377	200621108	14.4408	4.80518e-47	ENSG00000118193	ENST00000367350	-	200551500	200620734	ProximalPromoter	-8	protein_coding	KIF14
chr1	206635143	206636331	14.4408	4.80518e-47	ENSG00000143479	ENST00000489878	+	206635728	206684419	ProximalPromoter	9	protein_coding	DYRK3
chr10	102395211	102395740	14.4408	4.80518e-47	ENSG00000077150	ENST00000471698	+	102395693	102396785	ProximalPromoter	-218	protein_coding	NFKB2
chr10	125158488	125158955	14.4408	4.80518e-47	ENSG00000175029	ENST00000531469	-	124989225	125158716	ProximalPromoter	-5	protein_coding	CTBP2
chr11	27700558	27701227	14.4408	4.80518e-47	ENSG00000176697	ENST00000530861	-	27654893	27700900	ProximalPromoter	8	protein_coding	BDNF
chr11	64777398	64777757	14.4408	4.80518e-47	ENSG00000168066	ENST00000433274	-	64765652	64777760	ProximalPromoter	183	protein_coding	SF1
chr15	65133538	65134081	14.4408	4.80518e-47	ENSG00000090470	ENST00000204549	-	65117379	65133836	ProximalPromoter	27	protein_coding	PDCD7
chr15	99105086	99105370	14.4408	4.80518e-47	ENSG00000182253	ENST00000328642	+	99105080	99135583	ProximalPromoter	148	protein_coding	SYNM
chr16	8866549	8868496	14.4408	4.80518e-47	ENSG00000153048	ENST00000619881	-	8852943	8867428	ProximalPromoter	-94	protein_coding	CARHSP1
chr16	12902273	12903831	14.4408	4.80518e-47	ENSG00000237515	ENST00000482916	+	12902879	12908910	ProximalPromoter	173	protein_coding	SHISA9
chr16	30584994	30586475	14.4408	4.80518e-47	ENSG00000197162	ENST00000470110	-	30578361	30585769	ProximalPromoter	35	protein_coding	ZNF785
chr16	89701258	89701679	14.4408	4.80518e-47	ENSG00000158792	ENST00000569918	-	89698068	89701640	ProximalPromoter	172	protein_coding	SPATA2L
chr17	7308075	7309059	14.4408	4.80518e-47	ENSG00000132507	ENST00000416016	+	7308371	7312455	ProximalPromoter	196	protein_coding	EIF5A
chr17	40341593	40342970	14.4408	4.80518e-47	ENSG00000131759	ENST00000394081	+	40342363	40356795	ProximalPromoter	-82	protein_coding	RARA
chr17	48944268	48945303	14.4408	4.80518e-47	ENSG00000159210	ENST00000510558	-	48930371	48944806	ProximalPromoter	21	protein_coding	SNF8
chr18	11980804	11981258	14.4408	4.80518e-47	ENSG00000141401	ENST00000589238	+	11981037	12030516	ProximalPromoter	-6	protein_coding	IMPA2
chr18	12948044	12948784	14.4408	4.80518e-47	ENSG00000085415	ENST00000588251	+	12948505	12971249	ProximalPromoter	-91	protein_coding	SEH1L
chr19	4866691	4868110	14.4408	4.80518e-47	ENSG00000105355	ENST00000589034	-	4852039	4867637	ProximalPromoter	237	protein_coding	PLIN3
chr19	34926717	34927419	14.4408	4.80518e-47	ENSG00000168661	ENST00000601142	+	34927044	34945009	ProximalPromoter	24	protein_coding	ZNF30
chr19	40191806	40192508	14.4408	4.80518e-47	ENSG00000130758	ENST00000593906	+	40192245	40204616	ProximalPromoter	-88	protein_coding	MAP3K10
chr2	37671799	37672494	14.4408	4.80518e-47	ENSG00000163171	ENST00000295324	-	37641889	37672191	ProximalPromoter	45	protein_coding	CDC42EP3
chr2	43676195	43676627	14.4408	4.80518e-47	ENSG00000223658	ENST00000475092	-	43675151	43676322	ProximalPromoter	-89	protein_coding	C1GALT1C1L
chr2	108786268	108786912	14.4408	4.80518e-47	ENSG00000163006	ENST00000412964	+	108786757	108876578	ProximalPromoter	-167	protein_coding	CCDC138
chr2	216081327	216081865	14.4408	4.80518e-47	ENSG00000115425	ENST00000497889	-	216049263	216081745	ProximalPromoter	149	protein_coding	PECR
chr20	10673620	10674357	14.4408	4.80518e-47	ENSG00000101384	ENST00000254958	-	10637684	10673999	ProximalPromoter	11	protein_coding	JAG1
chr21	34889798	34890109	14.4408	4.80518e-47	ENSG00000159216	ENST00000399237	-	34834410	34889790	ProximalPromoter	-163	protein_coding	RUNX1
chr22	46150784	46151311	14.4408	4.80518e-47	ENSG00000186951	ENST00000460086	+	46150828	46151970	ProximalPromoter	219	protein_coding	PPARA
chr22	50582479	50583107	14.4408	4.80518e-47	ENSG00000100288	ENST00000479003	-	50578966	50582820	ProximalPromoter	27	protein_coding	CHKB
chr3	133574426	133574956	14.4408	4.80518e-47	ENSG00000091527	ENST00000515421	+	133574648	133589162	ProximalPromoter	43	protein_coding	CDV3
chr4	42396917	42398665	14.4408	4.80518e-47	ENSG00000178343	ENST00000319234	+	42397839	42402487	ProximalPromoter	-48	protein_coding	SHISA3
chr4	162163726	162164623	14.4408	4.80518e-47	ENSG00000168843	ENST00000306100	-	161383897	162164035	ProximalPromoter	-139	protein_coding	FSTL5
chr5	34929815	34930356	14.4408	4.80518e-47	ENSG00000168724	ENST00000646714	+	34930071	34955878	ProximalPromoter	14	protein_coding	DNAJC21
chr6	13814265	13814531	14.4408	4.80518e-47	ENSG00000050393	ENST00000379170	-	13786557	13814568	ProximalPromoter	170	protein_coding	MCUR1
chr6	17600012	17600571	14.4408	4.80518e-47	ENSG00000137414	ENST00000259963	+	17600355	17611719	ProximalPromoter	-64	protein_coding	FAM8A1
chr7	73578687	73579141	14.4408	4.80518e-47	ENSG00000106638	ENST00000479892	-	73573343	73578791	ProximalPromoter	-123	protein_coding	TBL2
chr8	102864500	102864953	14.4408	4.80518e-47	ENSG00000155096	ENST00000337198	-	102826357	102864737	ProximalPromoter	11	protein_coding	AZIN1
chr8	144374024	144374500	14.4408	4.80518e-47	ENSG00000173137	ENST00000526833	+	144374076	144391055	ProximalPromoter	186	protein_coding	ADCK5
chr9	89318025	89319341	14.4408	4.80518e-47	ENSG00000187742	ENST00000339901	+	89318519	89359642	ProximalPromoter	164	protein_coding	SECISBP2
chrX	21839350	21840254	14.4408	4.80518e-47	ENSG00000012174	ENST00000365779	+	21839654	21873084	ProximalPromoter	148	protein_coding	MBTPS2
chrX	80809527	80809858	14.4408	4.80518e-47	ENSG00000165288	ENST00000373275	-	80670854	80809688	ProximalPromoter	-4	protein_coding	BRWD3
chrX	102712132	102712933	14.4408	4.80518e-47	ENSG00000158301	ENST00000486814	+	102712445	102714814	ProximalPromoter	87	protein_coding	GPRASP2
chrX	112840294	112841458	14.4408	4.80518e-47	ENSG00000126016	ENST00000304758	-	112774503	112840815	ProximalPromoter	-61	protein_coding	AMOT
chrX	150568686	150569009	14.4408	4.80518e-47	ENSG00000171100	ENST00000490530	+	150568639	150645871	ProximalPromoter	208	protein_coding	MTM1
chr15	75202203	75203387	14.4405	1.69621e-48	ENSG00000167173	ENST00000564848	+	75202205	75206129	Promoter1k	590	protein_coding	C15orf39
chr2	37670891	37671613	14.4405	1.69621e-48	ENSG00000163171	ENST00000295324	-	37641889	37672191	Promoter1k	939	protein_coding	CDC42EP3
chr5	10354156	10354578	14.4405	1.69621e-48	ENSG00000145495	ENST00000507863	+	10354639	10390492	Promoter1k	-272	protein_coding	2020-03-06
chrX	49922642	49923237	14.4405	1.69621e-48	ENSG00000171365	ENST00000376091	+	49922665	50092482	Promoter1k	274	protein_coding	CLCN5
chr11	843104	843680	14.4405	1.69621e-48	ENSG00000214063	ENST00000525334	+	843339	865753	ProximalPromoter	53	protein_coding	TSPAN4
chr12	116275943	116277157	14.4405	1.69621e-48	ENSG00000123066	ENST00000548743	-	116237468	116276759	ProximalPromoter	209	protein_coding	MED13L
chr16	30407024	30407552	14.4405	1.69621e-48	ENSG00000179965	ENST00000319296	+	30407297	30419407	ProximalPromoter	-9	protein_coding	ZNF771
chr19	12364966	12366148	14.4405	1.69621e-48	ENSG00000198342	ENST00000242804	-	12345949	12365633	ProximalPromoter	76	protein_coding	ZNF442
chr19	38315302	38315782	14.4405	1.69621e-48	ENSG00000167645	ENST00000585563	-	38307428	38315736	ProximalPromoter	194	protein_coding	YIF1B
chr21	34614051	34614605	14.4405	1.69621e-48	ENSG00000159200	ENST00000489903	-	34516484	34614446	ProximalPromoter	118	protein_coding	RCAN1
chr6	27132174	27133566	14.4405	1.69621e-48	ENSG00000124635	ENST00000339812	-	27132370	27132750	ProximalPromoter	-120	protein_coding	HIST1H2BJ
chr7	143884875	143885452	14.4405	1.69621e-48	ENSG00000198420	ENST00000392900	-	143853828	143885271	ProximalPromoter	108	protein_coding	TCAF1
chr20	38472327	38473514	14.4388	3.83213e-52	ENSG00000170471	ENST00000397040	+	38472900	38578859	ProximalPromoter	20	protein_coding	RALGAPB
chr5	127290139	127291670	14.433	1.14172e-50	ENSG00000145794	ENST00000274473	+	127290859	127461222	ProximalPromoter	45	protein_coding	MEGF10
chr21	31660115	31660659	14.4303	4.98781e-47	ENSG00000142168	ENST00000470944	+	31659709	31668931	Promoter1k	678	protein_coding	SOD1
chr22	50524944	50525873	14.4303	4.98781e-47	ENSG00000130489	ENST00000252785	-	50523596	50525604	ProximalPromoter	196	protein_coding	SCO2
chr7	128791540	128792107	14.4303	4.98781e-47	ENSG00000128596	ENST00000487361	+	128792018	128822119	ProximalPromoter	-195	protein_coding	CCDC136
chr11	12007918	12008498	14.4238	2.23893e-51	ENSG00000050165	ENST00000534511	-	11966993	12008624	Promoter1k	416	protein_coding	DKK3
chr11	57514224	57516138	14.4203	9.87416e-48	ENSG00000149150	ENST00000528450	-	57484536	57514885	Promoter1k	-296	protein_coding	SLC43A1
chr19	17419588	17420754	14.4203	9.87416e-48	ENSG00000141971	ENST00000526234	+	17420122	17422965	ProximalPromoter	49	protein_coding	MVB12A
chr2	119679173	119679540	14.4203	9.87416e-48	ENSG00000144120	ENST00000496203	+	119679203	119686464	ProximalPromoter	153	protein_coding	TMEM177
chr13	49585666	49586043	14.4203	9.87416e-48	ENSG00000136144	ENST00000378302	-	49531946	49585583	Promoter1k	-271	protein_coding	RCBTB1
chr20	59605206	59605753	14.4203	9.87416e-48	ENSG00000087495	ENST00000371015	+	59604548	59847711	Promoter1k	931	protein_coding	PHACTR3
chr6	13710279	13711178	14.4203	9.87416e-48	ENSG00000010017	ENST00000011619	-	13621498	13711564	Promoter1k	836	protein_coding	RANBP9
chr8	70403041	70403338	14.4203	9.87416e-48	ENSG00000140396	ENST00000520416	-	70216721	70402587	Promoter1k	-602	protein_coding	NCOA2
chr19	56507226	56508565	14.4203	9.87416e-48	ENSG00000196263	ENST00000591537	+	56507850	56530221	ProximalPromoter	45	protein_coding	ZNF471
chr19	41860456	41861022	14.4108	1.96553e-48	ENSG00000105372	ENST00000598399	+	41860778	41869192	ProximalPromoter	-39	protein_coding	RPS19
chr8	144082870	144083906	14.4085	1.29247e-50	ENSG00000197858	ENST00000525308	+	144083253	144084325	ProximalPromoter	135	protein_coding	GPAA1
chr7	135210847	135211551	14.4035	5.68565e-47	ENSG00000105875	ENST00000423565	-	135183839	135210899	Promoter1k	-300	protein_coding	WDR91
chr1	155050437	155051182	14.4035	5.68565e-47	ENSG00000143537	ENST00000480331	+	155050727	155056146	ProximalPromoter	82	protein_coding	ADAM15
chr19	55407776	55408652	14.4025	3.45573e-68	ENSG00000108106	ENST00000264552	-	55399745	55407777	Promoter1k	-437	protein_coding	UBE2S
chr1	50023241	50023915	14.4015	3.81268e-49	ENSG00000186094	ENST00000371836	-	48817507	50023900	Promoter1k	322	protein_coding	AGBL4
chr11	128521357	128522252	14.4015	3.81268e-49	ENSG00000134954	ENST00000526145	-	128460244	128522201	Promoter1k	397	protein_coding	ETS1
chr19	43638803	43639517	14.4015	3.81268e-49	ENSG00000105767	ENST00000222374	-	43622368	43639839	Promoter1k	679	protein_coding	CADM4
chr16	57801745	57802220	14.3941	1.12502e-47	ENSG00000140859	ENST00000569112	-	57771365	57802449	Promoter1k	467	protein_coding	KIFC3
chr12	27022313	27023295	14.3926	7.57565e-50	ENSG00000152944	ENST00000538186	+	27022577	27066240	ProximalPromoter	227	protein_coding	MED21
chr11	112225968	112226584	14.385	2.23702e-48	ENSG00000150787	ENST00000280362	+	112226365	112233973	ProximalPromoter	-89	protein_coding	PTS
chr6	27374481	27375474	14.384	1.46879e-50	ENSG00000124613	ENST00000477999	+	27374615	27399548	Promoter1k	362	protein_coding	ZNF391
chr17	81238306	81239229	14.384	1.46879e-50	ENSG00000167302	ENST00000572050	-	81237387	81239010	ProximalPromoter	243	protein_coding	TEPSIN
chr11	67583747	67584654	14.3769	6.4555e-47	ENSG00000084207	ENST00000489040	+	67584134	67585064	ProximalPromoter	66	protein_coding	GSTP1
chr17	43398725	43399485	14.3769	6.4555e-47	ENSG00000175906	ENST00000320033	+	43398959	43401137	ProximalPromoter	146	protein_coding	ARL4D
chr2	28895086	28895489	14.3763	4.33621e-49	ENSG00000163811	ENST00000434238	+	28895086	28902104	ProximalPromoter	201	protein_coding	WDR43
chr3	37993732	37994536	14.3763	4.33621e-49	ENSG00000136059	ENST00000484717	+	37994153	38002480	ProximalPromoter	-19	protein_coding	VILL
chr20	48920896	48921704	14.3755	4.88394e-60	ENSG00000124198	ENST00000371917	+	48921890	49036693	Promoter1k	-590	protein_coding	ARFGEF2
chr1	169427097	169427703	14.3755	4.88394e-60	ENSG00000117477	ENST00000367806	-	169394870	169427417	ProximalPromoter	17	protein_coding	CCDC181
chr12	93677131	93678097	14.3755	4.88394e-60	ENSG00000169372	ENST00000542893	+	93677717	93850756	ProximalPromoter	-103	protein_coding	CRADD
chr2	25981558	25983120	14.3755	4.88394e-60	ENSG00000084731	ENST00000417737	-	25926602	25982497	ProximalPromoter	158	protein_coding	KIF3C
chr22	31661400	31662670	14.3755	4.88394e-60	ENSG00000241878	ENST00000435900	-	31618977	31662180	ProximalPromoter	145	protein_coding	PISD
chr17	82022155	82022926	14.368	1.28218e-47	ENSG00000169689	ENST00000584514	-	82018716	82022821	Promoter1k	281	protein_coding	CENPX
chr3	9843158	9844154	14.3676	5.60415e-52	ENSG00000156990	ENST00000473522	-	9841854	9843737	ProximalPromoter	81	protein_coding	RPUSD3
chr3	185282531	185283316	14.3676	5.60415e-52	ENSG00000073803	ENST00000448876	+	185282941	185293079	ProximalPromoter	-18	protein_coding	MAP3K13
chr5	134366693	134367538	14.3598	1.0935e-52	ENSG00000006837	ENST00000265334	-	134298419	134367074	ProximalPromoter	-41	protein_coding	CDKL3
chr5	119267915	119269303	14.3596	1.66782e-50	ENSG00000145779	ENST00000274456	+	119268692	119393394	ProximalPromoter	-83	protein_coding	TNFAIP8
chr8	33566164	33567258	14.3594	2.54777e-48	ENSG00000133874	ENST00000256257	-	33547755	33567125	Promoter1k	414	protein_coding	RNF122
chr1	173477304	173478479	14.3511	4.93344e-49	ENSG00000117592	ENST00000460950	+	173477330	173481971	Promoter1k	561	protein_coding	PRDX6
chr7	31052700	31054044	14.3504	7.3619e-47	ENSG00000078549	ENST00000409363	+	31052527	31107006	Promoter1k	845	protein_coding	ADCYAP1R1
chr11	102346639	102348018	14.3504	7.3619e-47	ENSG00000110330	ENST00000527910	+	102347374	102378670	ProximalPromoter	-46	protein_coding	BIRC2
chr17	39687770	39688489	14.342	1.4607e-47	ENSG00000141736	ENST00000578199	+	39688119	39717657	ProximalPromoter	10	protein_coding	ERBB2
chr2	43637173	43637746	14.342	1.4607e-47	ENSG00000152527	ENST00000491692	+	43637339	43697239	ProximalPromoter	120	protein_coding	PLEKHH2
chr17	67376664	67377315	14.3393	6.51733e-52	ENSG00000154217	ENST00000299954	+	67377281	67697261	Promoter1k	-292	protein_coding	PITPNC1
chr19	49114579	49115338	14.3393	6.51733e-52	ENSG00000104863	ENST00000474252	+	49115226	49118059	Promoter1k	-268	protein_coding	LIN7B
chr9	124258282	124259148	14.3393	6.51733e-52	ENSG00000119408	ENST00000454453	+	124258261	124347797	Promoter1k	454	protein_coding	NEK6
chr11	22192593	22194045	14.3393	6.51733e-52	ENSG00000171714	ENST00000324559	+	22193176	22283357	ProximalPromoter	143	protein_coding	ANO5
chr12	27780563	27781242	14.3393	6.51733e-52	ENSG00000087448	ENST00000543254	+	27780867	27792143	ProximalPromoter	35	protein_coding	KLHL42
chr13	102772907	102774503	14.3393	6.51733e-52	ENSG00000151287	ENST00000376022	-	102766110	102773755	ProximalPromoter	50	protein_coding	TEX30
chr21	42495575	42497173	14.3393	6.51733e-52	ENSG00000160188	ENST00000291536	-	42472486	42496354	ProximalPromoter	-20	protein_coding	RSPH1
chr3	101827462	101828081	14.3393	6.51733e-52	ENSG00000144802	ENST00000461724	+	101827991	101852126	ProximalPromoter	-220	protein_coding	NFKBIZ
chr5	34007120	34008630	14.3393	6.51733e-52	ENSG00000242110	ENST00000382085	-	33988307	34008028	ProximalPromoter	153	protein_coding	AMACR
chr9	5437367	5438515	14.3393	6.51733e-52	ENSG00000107020	ENST00000223864	-	5357973	5437878	ProximalPromoter	-63	protein_coding	PLGRKT
chr11	3378627	3379401	14.3379	8.04971e-55	ENSG00000005801	ENST00000427810	-	3360478	3379100	ProximalPromoter	86	protein_coding	ZNF195
chr12	56487325	56488779	14.3379	8.04971e-55	ENSG00000135423	ENST00000424141	-	56470952	56488129	ProximalPromoter	77	protein_coding	GLS2
chr19	11380730	11382041	14.331	1.54796e-55	ENSG00000187266	ENST00000590927	-	11378256	11381238	ProximalPromoter	-147	protein_coding	EPOR
chr2	25275502	25275727	14.3239	8.34738e-47	ENSG00000119772	ENST00000321117	-	25232976	25341885	Genebody	66271	protein_coding	DNMT3A
chr14	65102787	65103329	14.3239	8.34738e-47	ENSG00000125952	ENST00000556892	-	65076609	65102695	Promoter1k	-363	protein_coding	MAX
chr1	45750078	45751078	14.3239	8.34738e-47	ENSG00000197429	ENST00000396478	-	45698711	45750649	ProximalPromoter	71	protein_coding	IPP
chr14	81435323	81436155	14.3184	1.10815e-49	ENSG00000140022	ENST00000554710	-	81398373	81436207	Promoter1k	468	protein_coding	STON2
chr12	27244331	27245006	14.316	1.66276e-47	ENSG00000211455	ENST00000546286	+	27244308	27309197	Promoter1k	360	protein_coding	STK38L
chr7	48035361	48036579	14.316	1.66276e-47	ENSG00000164746	ENST00000461741	+	48035530	48041653	Promoter1k	440	protein_coding	C7orf57
chr15	25439192	25439793	14.3084	3.24668e-48	ENSG00000114062	ENST00000232165	-	25337253	25439056	Promoter1k	-436	protein_coding	UBE3A
chr12	49706341	49707329	14.301	6.37177e-49	ENSG00000161791	ENST00000550488	-	49644931	49707220	Promoter1k	385	protein_coding	FMNL3
chr9	105447626	105448016	14.301	6.37177e-49	ENSG00000106701	ENST00000495708	+	105447796	105530963	ProximalPromoter	25	protein_coding	FSD1L
chr20	33811423	33812505	14.2994	1.70687e-63	ENSG00000101421	ENST00000217402	+	33811304	33854366	Promoter1k	660	protein_coding	CHMP4B
chr9	101533454	101534537	14.2994	1.70687e-63	ENSG00000155827	ENST00000466817	+	101533979	101540628	ProximalPromoter	16	protein_coding	RNF20
chr16	70685235	70685665	14.2976	9.50955e-47	ENSG00000132613	ENST00000616026	-	70663677	70685791	Promoter1k	341	protein_coding	MTSS1L
chr5	41510006	41510706	14.2976	9.50955e-47	ENSG00000182836	ENST00000377801	-	41306954	41510601	ProximalPromoter	245	protein_coding	PLCXD3
chr2	225040845	225042227	14.2939	1.2589e-49	ENSG00000135905	ENST00000458608	-	224983415	225042384	Promoter1k	848	protein_coding	DOCK10
chr5	140700224	140701109	14.2906	1.59082e-52	ENSG00000146007	ENST00000506644	+	140700464	140705881	ProximalPromoter	202	protein_coding	ZMAT2
chr2	24491263	24491509	14.2902	1.89261e-47	ENSG00000084676	ENST00000496333	+	24491914	24644055	Promoter1k	-528	protein_coding	NCOA1
chr9	68704511	68705217	14.287	2.42326e-50	ENSG00000107242	ENST00000541509	+	68705414	69009174	Promoter1k	-550	protein_coding	PIP5K1B
chr16	31712923	31713953	14.283	3.67765e-48	ENSG00000197302	ENST00000529515	+	31713306	31754484	ProximalPromoter	132	protein_coding	ZNF720
chr5	146878412	146879086	14.283	3.67765e-48	ENSG00000156475	ENST00000394411	-	146589507	146878765	ProximalPromoter	16	protein_coding	PPP2R2B
chr2	27033033	27033585	14.2803	4.7852e-51	ENSG00000119777	ENST00000478980	+	27033138	27034609	ProximalPromoter	171	protein_coding	TMEM214
chr11	46916810	46918315	14.2738	9.2151e-52	ENSG00000134569	ENST00000378623	-	46856868	46918622	Promoter3k	1060	protein_coding	LRP4
chr12	53324598	53326093	14.2714	1.08333e-46	ENSG00000094914	ENST00000551724	-	53314794	53324864	Promoter1k	-481	protein_coding	AAAS
chr1	151762959	151763767	14.2577	4.18196e-48	ENSG00000143436	ENST00000478926	-	151760874	151763390	ProximalPromoter	27	protein_coding	MRPL9
chr1	161044690	161046491	14.254	2.39293e-55	ENSG00000158773	ENST00000534633	-	161041390	161045873	Promoter1k	283	protein_coding	USF1
chr10	102503998	102505189	14.254	2.39293e-55	ENSG00000107882	ENST00000423559	+	102504079	102618659	Promoter1k	514	protein_coding	SUFU
chr7	157139383	157139934	14.254	2.39293e-55	ENSG00000009335	ENST00000430750	+	157139279	157170450	Promoter1k	379	protein_coding	UBE3C
chr8	30095694	30096187	14.254	2.39293e-55	ENSG00000104660	ENST00000518192	+	30095649	30106089	Promoter1k	291	protein_coding	LEPROTL1
chr1	84505430	84506940	14.254	2.39293e-55	ENSG00000122432	ENST00000484939	+	84506300	84507320	ProximalPromoter	-115	protein_coding	SPATA1
chr19	55178878	55180096	14.254	2.39293e-55	ENSG00000129990	ENST00000585461	-	55175287	55179390	ProximalPromoter	-97	protein_coding	SYT5
chr2	74454799	74455554	14.254	2.39293e-55	ENSG00000115274	ENST00000469849	+	74455117	74457675	ProximalPromoter	59	protein_coding	INO80B
chr22	19431828	19433246	14.254	2.39293e-55	ENSG00000185608	ENST00000443660	+	19432579	19436067	ProximalPromoter	-42	protein_coding	MRPL40
chr5	7868446	7869862	14.254	2.39293e-55	ENSG00000124275	ENST00000510279	+	7869148	7878149	ProximalPromoter	6	protein_coding	MTRR
chr5	126594658	126595698	14.254	2.39293e-55	ENSG00000164904	ENST00000510111	-	126568324	126595192	ProximalPromoter	14	protein_coding	ALDH7A1
chr5	144170061	144171119	14.254	2.39293e-55	ENSG00000145817	ENST00000448443	-	144159273	144170630	ProximalPromoter	40	protein_coding	YIPF5
chr7	112939242	112940670	14.254	2.39293e-55	ENSG00000164603	ENST00000297145	-	112819147	112939916	ProximalPromoter	-40	protein_coding	BMT2
chr11	65083703	65084866	14.2512	8.22887e-49	ENSG00000162300	ENST00000526791	+	65084290	65085003	ProximalPromoter	-6	protein_coding	ZFPL1
chr6	83065324	83066045	14.2512	8.22887e-49	ENSG00000118420	ENST00000626828	-	83063209	83065718	ProximalPromoter	34	protein_coding	UBE3D
chr10	97641003	97641583	14.2452	1.23373e-46	ENSG00000155252	ENST00000370631	+	97640686	97676434	Promoter1k	607	protein_coding	PI4K2A
chr15	66701466	66702040	14.2452	1.23373e-46	ENSG00000137834	ENST00000288840	+	66702228	66782848	Promoter1k	-475	protein_coding	SMAD6
chr6	123802706	123803580	14.2452	1.23373e-46	ENSG00000188580	ENST00000368416	+	123804141	124658958	Promoter1k	-998	protein_coding	NKAIN2
chr19	46470989	46471506	14.2452	1.23373e-46	ENSG00000182013	ENST00000438932	-	46466491	46471407	ProximalPromoter	160	protein_coding	PNMA8A
chr21	44801658	44802652	14.2452	1.23373e-46	ENSG00000184787	ENST00000345496	-	44768580	44802019	ProximalPromoter	-136	protein_coding	UBE2G2
chr12	122980213	122981658	14.245	1.59753e-49	ENSG00000182196	ENST00000392433	+	122980928	122982909	ProximalPromoter	7	protein_coding	ARL6IP4
chr17	75130850	75131545	14.2387	2.45025e-47	ENSG00000125458	ENST00000580423	-	75130332	75131258	ProximalPromoter	61	protein_coding	NT5C
chr2	27322423	27323750	14.233	5.79816e-67	ENSG00000115204	ENST00000426513	-	27309540	27323083	ProximalPromoter	-3	protein_coding	MPV17
chr1	37808107	37809198	14.2325	4.74592e-48	ENSG00000196449	ENST00000373044	-	37802944	37808185	Promoter1k	-467	protein_coding	YRDC
chr13	97434459	97435259	14.2325	4.74592e-48	ENSG00000125249	ENST00000476869	+	97434471	97464710	Promoter1k	388	protein_coding	RAP2A
chr9	92764947	92765801	14.2265	9.34265e-49	ENSG00000185963	ENST00000356884	-	92711363	92764812	Promoter1k	-562	protein_coding	BICD2
chr11	122656374	122657184	14.2265	9.34265e-49	ENSG00000154127	ENST00000525711	+	122655725	122727599	Promoter3k	1054	protein_coding	UBASH3B
chr19	56837287	56839104	14.2265	9.34265e-49	ENSG00000269699	ENST00000597281	-	56774594	56836078	Promoter3k	-2117	protein_coding	ZIM2
chr1	201888208	201888904	14.2265	9.34265e-49	ENSG00000198892	ENST00000464117	+	201888680	201892137	ProximalPromoter	-124	protein_coding	SHISA4
chr14	75985467	75986429	14.2265	9.34265e-49	ENSG00000119650	ENST00000553338	+	75985794	76022402	ProximalPromoter	154	protein_coding	IFT43
chr5	172187214	172188066	14.2192	1.40336e-46	ENSG00000072786	ENST00000176763	-	172042073	172188386	Promoter1k	746	protein_coding	STK10
chr15	41774056	41775358	14.2188	1.2477e-78	ENSG00000137802	ENST00000510535	+	41774702	41812098	ProximalPromoter	5	protein_coding	MAPKBP1
chr1	222617319	222617898	14.215	3.53671e-50	ENSG00000154305	ENST00000344922	+	222618086	222668012	Promoter1k	-478	protein_coding	MIA3
chr1	185045455	185046509	14.2132	2.78657e-47	ENSG00000121481	ENST00000453650	+	185046096	185098344	ProximalPromoter	-114	protein_coding	RNF2
chr1	66332092	66332803	14.1992	2.60435e-52	ENSG00000184588	ENST00000526197	+	66332189	66363260	Promoter1k	258	protein_coding	PDE4B
chr12	43806423	43806767	14.1932	1.59606e-46	ENSG00000151239	ENST00000395510	-	43793723	43806375	ProximalPromoter	-220	protein_coding	TWF1
chr1	1274032	1274780	14.1916	3.10599e-47	ENSG00000160087	ENST00000349431	-	1254470	1273885	Promoter1k	-521	protein_coding	UBE2J2
chr11	10304429	10306981	14.1916	3.10599e-47	ENSG00000148926	ENST00000528544	+	10305377	10306112	Promoter1k	328	protein_coding	ADM
chr18	21111940	21112410	14.1916	3.10599e-47	ENSG00000067900	ENST00000399799	-	20946906	21111851	Promoter1k	-324	protein_coding	ROCK1
chr19	1605613	1606435	14.1916	3.10599e-47	ENSG00000127540	ENST00000591899	-	1597172	1605490	Promoter1k	-534	protein_coding	UQCR11
chr21	33025047	33027345	14.1916	3.10599e-47	ENSG00000205927	ENST00000430860	+	33025935	33027049	Promoter1k	261	protein_coding	OLIG2
chr22	50475122	50475677	14.1916	3.10599e-47	ENSG00000100241	ENST00000380817	-	50445000	50475024	Promoter1k	-375	protein_coding	SBF1
chr3	136818646	136820495	14.1916	3.10599e-47	ENSG00000168917	ENST00000393079	+	136819084	136855888	Promoter1k	486	protein_coding	SLC35G2
chr6	47308445	47310047	14.1916	3.10599e-47	ENSG00000146072	ENST00000296861	-	47231532	47309905	Promoter1k	659	protein_coding	TNFRSF21
chr19	8342758	8343544	14.1916	3.10599e-47	ENSG00000186994	ENST00000593649	-	8323315	8343262	ProximalPromoter	111	protein_coding	KANK3
chr3	16512523	16513621	14.1916	3.10599e-47	ENSG00000131378	ENST00000441460	-	16378095	16512922	ProximalPromoter	-150	protein_coding	RFTN1
chr3	167379943	167380437	14.1916	3.10599e-47	ENSG00000169064	ENST00000392764	-	167240632	167380283	ProximalPromoter	93	protein_coding	ZBBX
chr6	166862074	166863292	14.1916	3.10599e-47	ENSG00000071242	ENST00000506565	-	166508223	166862670	ProximalPromoter	-13	protein_coding	RPS6KA2
chr7	30478020	30479115	14.1916	3.10599e-47	ENSG00000106100	ENST00000413433	-	30456743	30478636	ProximalPromoter	69	protein_coding	NOD1
chrX	72276752	72277418	14.1916	3.10599e-47	ENSG00000198034	ENST00000373626	-	72274255	72277248	ProximalPromoter	163	protein_coding	RPS4X
chr1	161201877	161202869	14.1912	4.00904e-50	ENSG00000158864	ENST00000475570	+	161202372	161203833	ProximalPromoter	1	protein_coding	NDUFS2
chr19	57190996	57192757	14.1912	4.00904e-50	ENSG00000083844	ENST00000536056	+	57191775	57213119	ProximalPromoter	101	protein_coding	ZNF264
chr9	109639850	109641542	14.1877	3.15842e-47	ENSG00000243444	ENST00000374531	+	109640788	109946703	ProximalPromoter	-92	protein_coding	PALM2
chr1	1231124	1232042	14.183	8.90574e-46	ENSG00000078808	ENST00000459994	-	1227272	1231968	Promoter1k	385	protein_coding	SDF4
chr1	21344071	21345183	14.183	8.90574e-46	ENSG00000117298	ENST00000463334	-	21272835	21345137	Promoter1k	510	protein_coding	ECE1
chr1	161020412	161021134	14.183	8.90574e-46	ENSG00000158769	ENST00000537746	-	160998402	161021096	Promoter1k	323	protein_coding	F11R
chr11	10294328	10294972	14.183	8.90574e-46	ENSG00000133812	ENST00000256190	-	9778667	10294207	Promoter1k	-443	protein_coding	SBF2
chr11	47177135	47177640	14.183	8.90574e-46	ENSG00000149182	ENST00000426335	-	47164299	47177125	Promoter1k	-262	protein_coding	ARFGAP2
chr11	61161605	61162218	14.183	8.90574e-46	ENSG00000167987	ENST00000301765	-	61130256	61161617	Promoter1k	-294	protein_coding	VPS37C
chr12	45728451	45729035	14.183	8.90574e-46	ENSG00000189079	ENST00000334344	+	45729665	45908040	Promoter1k	-922	protein_coding	ARID2
chr12	69240118	69240520	14.183	8.90574e-46	ENSG00000111605	ENST00000551516	+	69239642	69269573	Promoter1k	677	protein_coding	CPSF6
chr12	122836027	122836841	14.183	8.90574e-46	ENSG00000130787	ENST00000452196	+	122835481	122857384	Promoter1k	953	protein_coding	HIP1R
chr13	60397720	60398111	14.183	8.90574e-46	ENSG00000083544	ENST00000377881	+	60397334	60573872	Promoter1k	581	protein_coding	TDRD3
chr14	29926494	29927099	14.183	8.90574e-46	ENSG00000184304	ENST00000616995	-	29576479	29927512	Promoter1k	716	protein_coding	PRKD1
chr14	88791954	88792505	14.183	8.90574e-46	ENSG00000165521	ENST00000380664	-	88615818	88792503	Promoter1k	274	protein_coding	EML5
chr14	105021432	105022068	14.183	8.90574e-46	ENSG00000170779	ENST00000336219	-	105009573	105021148	Promoter1k	-602	protein_coding	CDCA4
chr16	2514580	2515550	14.183	8.90574e-46	ENSG00000185883	ENST00000565223	+	2514294	2519920	Promoter1k	771	protein_coding	ATP6V0C
chr17	17496540	17496880	14.183	8.90574e-46	ENSG00000108551	ENST00000579152	-	17494707	17496395	Promoter1k	-315	protein_coding	RASD1
chr17	42276621	42277304	14.183	8.90574e-46	ENSG00000173757	ENST00000415845	-	42223463	42276707	Promoter1k	-255	protein_coding	STAT5B
chr17	69326216	69327127	14.183	8.90574e-46	ENSG00000154265	ENST00000587607	-	69306763	69327090	Promoter1k	419	protein_coding	ABCA5
chr18	79964753	79965506	14.183	8.90574e-46	ENSG00000226742	ENST00000589516	+	79964630	79970735	Promoter1k	499	protein_coding	HSBP1L1
chr19	1864177	1864815	14.183	8.90574e-46	ENSG00000129911	ENST00000250916	-	1852399	1863568	Promoter1k	-928	protein_coding	KLF16
chr19	42255361	42256176	14.183	8.90574e-46	ENSG00000105722	ENST00000222329	-	42247572	42255157	Promoter1k	-611	protein_coding	ERF
chr19	43503553	43504155	14.183	8.90574e-46	ENSG00000176531	ENST00000594808	-	43502166	43504414	Promoter1k	560	protein_coding	PHLDB3
chr19	49591812	49592984	14.183	8.90574e-46	ENSG00000126464	ENST00000418929	+	49591643	49626439	Promoter1k	755	protein_coding	PRR12
chr2	62195211	62196013	14.183	8.90574e-46	ENSG00000170340	ENST00000301998	+	62196113	62224731	Promoter1k	-501	protein_coding	B3GNT2
chr2	240567838	240568280	14.183	8.90574e-46	ENSG00000142327	ENST00000270357	+	240568587	240581372	Promoter1k	-528	protein_coding	RNPEPL1
chr2	240818249	240819018	14.183	8.90574e-46	ENSG00000130294	ENST00000448728	-	240789304	240818978	Promoter1k	345	protein_coding	KIF1A
chr2	241702522	241703408	14.183	8.90574e-46	ENSG00000168395	ENST00000489509	+	241702065	241719919	Promoter1k	900	protein_coding	ING5
chr20	3846122	3846770	14.183	8.90574e-46	ENSG00000088888	ENST00000416600	+	3846799	3876123	Promoter1k	-353	protein_coding	MAVS
chr20	38164739	38165240	14.183	8.90574e-46	ENSG00000198959	ENST00000474777	-	38145350	38165259	Promoter1k	270	protein_coding	TGM2
chr22	27801340	27802593	14.183	8.90574e-46	ENSG00000169184	ENST00000302326	-	27748277	27801498	Promoter1k	-468	protein_coding	MN1
chr22	37981779	37983618	14.183	8.90574e-46	ENSG00000100146	ENST00000446929	-	37970686	37983414	Promoter1k	716	protein_coding	SOX10
chr4	2417625	2418337	14.183	8.90574e-46	ENSG00000159733	ENST00000503000	-	2330162	2418609	Promoter1k	628	protein_coding	ZFYVE28
chr4	6716441	6716950	14.183	8.90574e-46	ENSG00000186222	ENST00000320776	+	6716055	6717671	Promoter1k	640	protein_coding	BLOC1S4
chr4	128812416	128812906	14.183	8.90574e-46	ENSG00000077684	ENST00000611140	+	128811844	128875224	Promoter1k	817	protein_coding	JADE1
chr5	107671140	107672360	14.183	8.90574e-46	ENSG00000184349	ENST00000333274	-	107376889	107670895	Promoter1k	-855	protein_coding	EFNA5
chr7	2355145	2355861	14.183	8.90574e-46	ENSG00000106263	ENST00000397011	+	2354882	2380745	Promoter1k	621	protein_coding	EIF3B
chr7	5046105	5046756	14.183	8.90574e-46	ENSG00000146587	ENST00000396912	+	5045922	5069488	Promoter1k	508	protein_coding	RBAK
chr7	153886121	153887081	14.183	8.90574e-46	ENSG00000130226	ENST00000404039	+	153887097	154894285	Promoter1k	-496	protein_coding	DPP6
chr8	104589531	104589851	14.183	8.90574e-46	ENSG00000147650	ENST00000424843	-	104489231	104589024	Promoter1k	-667	protein_coding	LRP12
chr8	108786813	108787603	14.183	8.90574e-46	ENSG00000164841	ENST00000518838	-	108606850	108787594	Promoter1k	386	protein_coding	TMEM74
chr8	144798967	144799686	14.183	8.90574e-46	ENSG00000197363	ENST00000528012	+	144798917	144807327	Promoter1k	409	protein_coding	ZNF517
chr9	19102164	19103259	14.183	8.90574e-46	ENSG00000147874	ENST00000380502	-	19053143	19103119	Promoter1k	408	protein_coding	HAUS6
chr9	110048655	110050155	14.183	8.90574e-46	ENSG00000241978	ENST00000495980	+	110048698	110168633	Promoter1k	707	protein_coding	AKAP2
chr9	111037250	111037859	14.183	8.90574e-46	ENSG00000198121	ENST00000374431	-	110873263	111038043	Promoter1k	489	protein_coding	LPAR1
chr9	128688619	128688925	14.183	8.90574e-46	ENSG00000119335	ENST00000322030	+	128689226	128696388	Promoter1k	-454	protein_coding	SET
chr9	136117479	136118351	14.183	8.90574e-46	ENSG00000238227	ENST00000447934	-	136116786	136118274	Promoter1k	359	protein_coding	TMEM250
chrX	149504201	149505513	14.183	8.90574e-46	ENSG00000010404	ENST00000428056	-	149502660	149505280	Promoter1k	423	protein_coding	IDS
chr1	39408123	39408738	14.183	8.90574e-46	ENSG00000127603	ENST00000530275	+	39409503	39428092	Promoter3k	-1073	protein_coding	MACF1
chr1	44406729	44407506	14.183	8.90574e-46	ENSG00000187147	ENST00000487332	+	44408702	44412121	Promoter3k	-1585	protein_coding	RNF220
chr14	73712350	73713926	14.183	8.90574e-46	ENSG00000176903	ENST00000316836	-	73711783	73714372	Promoter3k	1234	protein_coding	PNMA1
chr21	31557562	31557918	14.183	8.90574e-46	ENSG00000156299	ENST00000286827	-	31118416	31558977	Promoter3k	1237	protein_coding	TIAM1
chr3	194134471	194135392	14.183	8.90574e-46	ENSG00000114315	ENST00000232424	+	194136145	194138732	Promoter3k	-1214	protein_coding	HES1
chr7	94657836	94658603	14.183	8.90574e-46	ENSG00000127990	ENST00000644681	-	94585292	94656572	Promoter3k	-1647	protein_coding	SGCE
chr1	47333914	47334180	14.183	8.90574e-46	ENSG00000162368	ENST00000371870	+	47333941	47373443	ProximalPromoter	106	protein_coding	CMPK1
chr1	55214916	55215198	14.183	8.90574e-46	ENSG00000162402	ENST00000294383	-	55066359	55215113	ProximalPromoter	56	protein_coding	USP24
chr1	150875894	150877319	14.183	8.90574e-46	ENSG00000143437	ENST00000505979	-	150839399	150876609	ProximalPromoter	3	protein_coding	ARNT
chr10	5977368	5978005	14.183	8.90574e-46	ENSG00000134470	ENST00000620865	-	5958203	5977611	ProximalPromoter	-75	protein_coding	IL15RA
chr10	87094705	87094976	14.183	8.90574e-46	ENSG00000148672	ENST00000277865	-	87050486	87094866	ProximalPromoter	26	protein_coding	GLUD1
chr10	133307842	133308783	14.183	8.90574e-46	ENSG00000198546	ENST00000361518	+	133308475	133313158	ProximalPromoter	-163	protein_coding	ZNF511
chr11	17013131	17013958	14.183	8.90574e-46	ENSG00000166689	ENST00000529213	-	16854894	17013342	ProximalPromoter	-202	protein_coding	PLEKHA7
chr11	33015571	33016597	14.183	8.90574e-46	ENSG00000121690	ENST00000311388	+	33016164	33033582	ProximalPromoter	-80	protein_coding	DEPDC7
chr11	107858019	107859046	14.183	8.90574e-46	ENSG00000110660	ENST00000375682	-	107792615	107858561	ProximalPromoter	29	protein_coding	SLC35F2
chr12	32678971	32680106	14.183	8.90574e-46	ENSG00000087470	ENST00000549926	+	32679708	32713324	ProximalPromoter	-170	protein_coding	DNM1L
chr12	104957999	104958286	14.183	8.90574e-46	ENSG00000136052	ENST00000432951	-	104928492	104958288	ProximalPromoter	146	protein_coding	SLC41A2
chr13	30464125	30464548	14.183	8.90574e-46	ENSG00000189403	ENST00000339872	-	30459850	30464310	ProximalPromoter	-26	protein_coding	HMGB1
chr13	37869131	37870455	14.183	8.90574e-46	ENSG00000133107	ENST00000379673	-	37636865	37869802	ProximalPromoter	9	protein_coding	TRPC4
chr14	22836287	22838053	14.183	8.90574e-46	ENSG00000157227	ENST00000548761	+	22837312	22842593	ProximalPromoter	-142	protein_coding	MMP14
chr15	65285979	65286761	14.183	8.90574e-46	ENSG00000138617	ENST00000560149	-	65259286	65286366	ProximalPromoter	-4	protein_coding	PARP16
chr17	29593614	29594511	14.183	8.90574e-46	ENSG00000108262	ENST00000583413	-	29582065	29594054	ProximalPromoter	-8	protein_coding	GIT1
chr19	4830928	4832064	14.183	8.90574e-46	ENSG00000127666	ENST00000248244	-	4815932	4831704	ProximalPromoter	208	protein_coding	TICAM1
chr19	21082187	21082733	14.183	8.90574e-46	ENSG00000160352	ENST00000620627	+	21082250	21118477	ProximalPromoter	210	protein_coding	ZNF714
chr19	45506384	45506885	14.183	8.90574e-46	ENSG00000125753	ENST00000589627	+	45506579	45517834	ProximalPromoter	55	protein_coding	VASP
chr2	53859666	53860011	14.183	8.90574e-46	ENSG00000270898	ENST00000459916	-	53750915	53859920	ProximalPromoter	82	protein_coding	GPR75-ASB3
chr2	56183703	56184408	14.183	8.90574e-46	ENSG00000055813	ENST00000407595	+	56184123	56386173	ProximalPromoter	-68	protein_coding	CCDC85A
chr2	157628932	157629401	14.183	8.90574e-46	ENSG00000123612	ENST00000243349	-	157526767	157629005	ProximalPromoter	-161	protein_coding	ACVR1C
chr22	18077475	18078843	14.183	8.90574e-46	ENSG00000215193	ENST00000474897	+	18078015	18131138	ProximalPromoter	144	protein_coding	PEX26
chr22	37848868	37850137	14.183	8.90574e-46	ENSG00000100129	ENST00000406934	+	37849481	37888630	ProximalPromoter	21	protein_coding	EIF3L
chr22	38202536	38203287	14.183	8.90574e-46	ENSG00000185022	ENST00000426621	+	38203020	38216503	ProximalPromoter	-109	protein_coding	MAFF
chr3	126474583	126475358	14.183	8.90574e-46	ENSG00000070476	ENST00000515545	-	126437619	126474987	ProximalPromoter	17	protein_coding	ZXDC
chr3	179450799	179451142	14.183	8.90574e-46	ENSG00000114450	ENST00000468623	-	179401087	179451145	ProximalPromoter	175	protein_coding	GNB4
chr5	31854450	31855708	14.183	8.90574e-46	ENSG00000133401	ENST00000502489	+	31854937	32077955	ProximalPromoter	142	protein_coding	PDZD2
chr5	180494527	180494790	14.183	8.90574e-46	ENSG00000113300	ENST00000502447	+	180494707	180564682	ProximalPromoter	-49	protein_coding	CNOT6
chr6	104859610	104860149	14.183	8.90574e-46	ENSG00000085382	ENST00000519645	-	104796717	104859879	ProximalPromoter	0	protein_coding	HACE1
chr7	7969752	7970822	14.183	8.90574e-46	ENSG00000106415	ENST00000470583	+	7970441	8060232	ProximalPromoter	-154	protein_coding	GLCCI1
chr7	104207485	104208478	14.183	8.90574e-46	ENSG00000164815	ENST00000422497	-	104126343	104208000	ProximalPromoter	19	protein_coding	ORC5
chr9	137028482	137029560	14.183	8.90574e-46	ENSG00000107331	ENST00000614293	-	137007234	137028922	ProximalPromoter	-99	protein_coding	ABCA2
chrX	14029363	14030247	14.183	8.90574e-46	ENSG00000046647	ENST00000380523	-	14008279	14029892	ProximalPromoter	87	protein_coding	GEMIN8
chrX	118345500	118347186	14.183	8.90574e-46	ENSG00000131725	ENST00000493448	+	118346199	118393215	ProximalPromoter	144	protein_coding	WDR44
chr11	11620091	11621919	14.1812	8.42714e-59	ENSG00000110328	ENST00000526064	-	11475177	11621758	Promoter1k	753	protein_coding	GALNT18
chr16	73047453	73048038	14.1812	8.42714e-59	ENSG00000140836	ENST00000268489	-	72782885	73048375	Promoter1k	630	protein_coding	ZFHX3
chr12	55727674	55729040	14.1812	8.42714e-59	ENSG00000135404	ENST00000552754	-	55725535	55728349	ProximalPromoter	-8	protein_coding	CD63
chr17	50094518	50096536	14.1772	1.20415e-48	ENSG00000005882	ENST00000505897	+	50095387	50106368	ProximalPromoter	140	protein_coding	PDK2
chr6	7590029	7591165	14.1746	1.88812e-70	ENSG00000168566	ENST00000634363	+	7590226	7605421	Promoter1k	371	protein_coding	SNRNP48
chr5	138465625	138467412	14.1726	9.22635e-46	ENSG00000120738	ENST00000239938	+	138465490	138469315	Promoter3k	1028	protein_coding	EGR1
chr6	148342104	148342890	14.1726	9.22635e-46	ENSG00000111961	ENST00000367467	+	148342593	148552050	ProximalPromoter	-96	protein_coding	SASH1
chr9	6413411	6414458	14.1726	9.22635e-46	ENSG00000147854	ENST00000461236	+	6414058	6434025	ProximalPromoter	-124	protein_coding	UHRF2
chr17	13017393	13018649	14.1674	1.81556e-46	ENSG00000006744	ENST00000395962	-	12992392	13018021	ProximalPromoter	0	protein_coding	ELAC2
chr18	5628913	5630255	14.1623	3.59071e-47	ENSG00000082397	ENST00000545076	-	5393103	5628991	Promoter1k	-593	protein_coding	EPB41L3
chr12	55966538	55967427	14.1623	3.59071e-47	ENSG00000123374	ENST00000554619	+	55966834	55969883	ProximalPromoter	148	protein_coding	CDK2
chr3	100709035	100709851	14.1623	3.59071e-47	ENSG00000114354	ENST00000240851	+	100709425	100748966	ProximalPromoter	18	protein_coding	TFG
chr10	104121041	104121858	14.1574	6.92373e-48	ENSG00000156384	ENST00000463224	+	104122058	104123363	Promoter1k	-609	protein_coding	SFR1
chr19	18173069	18174548	14.1574	6.92373e-48	ENSG00000216490	ENST00000407280	+	18173667	18178117	ProximalPromoter	141	protein_coding	IFI30
chr1	145926890	145927950	14.1482	2.63354e-49	ENSG00000265241	ENST00000632555	-	145921632	145927447	ProximalPromoter	27	protein_coding	RBM8A
chr9	38066496	38068009	14.1463	1.04595e-45	ENSG00000255872	ENST00000540557	-	37588413	38068687	Promoter3k	1435	protein_coding	AL138752.2
chr1	156642091	156642784	14.1463	1.04595e-45	ENSG00000132692	ENST00000361588	+	156642243	156653472	ProximalPromoter	194	protein_coding	BCAN
chr3	98592482	98593285	14.1416	2.06414e-46	ENSG00000080819	ENST00000515041	-	98590519	98593610	Promoter1k	727	protein_coding	CPOX
chr1	61050760	61051399	14.1416	2.06414e-46	ENSG00000162599	ENST00000476646	+	61053830	61332586	Promoter3k	-2751	protein_coding	NFIA
chr1	7953808	7954669	14.1396	9.93642e-51	ENSG00000116288	ENST00000493373	+	7954291	7985052	ProximalPromoter	-53	protein_coding	PARK7
chr16	70523146	70524721	14.1396	9.93642e-51	ENSG00000189091	ENST00000567654	+	70523893	70529170	ProximalPromoter	40	protein_coding	SF3B3
chr19	6739743	6741413	14.1396	9.93642e-51	ENSG00000125733	ENST00000600491	+	6740683	6745200	ProximalPromoter	-105	protein_coding	TRIP10
chr2	54722918	54724375	14.1396	9.93642e-51	ENSG00000214595	ENST00000491655	+	54723665	54816862	ProximalPromoter	-19	protein_coding	EML6
chr16	57372092	57373576	14.1355	1.92815e-51	ENSG00000006210	ENST00000564948	+	57372525	57382478	Promoter1k	309	protein_coding	CX3CL1
chr2	202911259	202912473	14.1355	1.92815e-51	ENSG00000138380	ENST00000402905	+	202912214	202987063	Promoter1k	-348	protein_coding	CARF
chr15	89912232	89912617	14.1326	7.85706e-48	ENSG00000242498	ENST00000460685	-	89900875	89912687	Promoter1k	263	protein_coding	ARPIN
chr6	26032915	26034122	14.1315	3.71091e-52	ENSG00000278463	ENST00000615868	-	26033176	26033568	ProximalPromoter	50	protein_coding	HIST1H2AB
chr9	120792832	120793969	14.1315	3.71091e-52	ENSG00000119402	ENST00000608872	-	120756974	120793412	ProximalPromoter	12	protein_coding	FBXW2
chr1	209784090	209785064	14.1283	1.54996e-48	ENSG00000162757	ENST00000294811	-	209779208	209784559	ProximalPromoter	-18	protein_coding	C1orf74
chr5	31638497	31639162	14.1242	2.98401e-49	ENSG00000133401	ENST00000438447	+	31639410	32110931	Promoter1k	-581	protein_coding	PDZD2
chr20	18466515	18467991	14.1228	6.17177e-74	ENSG00000089091	ENST00000609267	-	18384077	18467281	ProximalPromoter	28	protein_coding	DZANK1
chr8	123041486	123042694	14.1228	6.17177e-74	ENSG00000136986	ENST00000405944	-	123014149	123042122	ProximalPromoter	32	protein_coding	DERL1
chr15	64093142	64094631	14.1203	2.67892e-54	ENSG00000166797	ENST00000559950	-	64075405	64093857	ProximalPromoter	-29	protein_coding	FAM96A
chr20	4822369	4823244	14.1202	1.18812e-45	ENSG00000101265	ENST00000379400	-	4780023	4823645	Promoter1k	839	protein_coding	RASSF2
chr11	117327568	117328745	14.1184	2.83289e-62	ENSG00000110274	ENST00000533570	+	117328103	117351960	ProximalPromoter	53	protein_coding	CEP164
chr12	120528475	120529708	14.1184	2.83289e-62	ENSG00000110871	ENST00000552443	-	120503969	120529140	ProximalPromoter	49	protein_coding	COQ5
chr14	23953300	23954253	14.1184	2.83289e-62	ENSG00000157326	ENST00000397075	+	23953779	23969009	ProximalPromoter	-3	protein_coding	DHRS4
chr6	28335496	28336642	14.1184	2.83289e-62	ENSG00000235109	ENST00000414431	-	28326597	28336134	ProximalPromoter	65	protein_coding	ZSCAN31
chr9	113220527	113222498	14.1184	2.83289e-62	ENSG00000136868	ENST00000374212	+	113221562	113264492	ProximalPromoter	-50	protein_coding	SLC31A1
chr4	139015321	139015966	14.1159	2.34666e-46	ENSG00000151014	ENST00000280614	+	139015789	139045937	ProximalPromoter	-146	protein_coding	NOCT
chr9	130834466	130835190	14.1159	2.34666e-46	ENSG00000097007	ENST00000318560	+	130835066	130887675	ProximalPromoter	-238	protein_coding	ABL1
chr10	110006742	110007861	14.1117	1.153e-50	ENSG00000148700	ENST00000356080	+	110007962	110134211	Promoter1k	-661	protein_coding	ADD3
chr11	6418291	6419080	14.1117	1.153e-50	ENSG00000166313	ENST00000299402	-	6395125	6419070	Promoter1k	385	protein_coding	APBB1
chr17	47650683	47651018	14.1117	1.153e-50	ENSG00000108424	ENST00000540627	+	47651196	47682680	Promoter1k	-346	protein_coding	KPNB1
chr9	74497227	74498229	14.1117	1.153e-50	ENSG00000198963	ENST00000376896	+	74497365	74693177	Promoter1k	363	protein_coding	RORB
chr9	107488029	107489504	14.1117	1.153e-50	ENSG00000136826	ENST00000497048	-	107484852	107488447	Promoter1k	-319	protein_coding	KLF4
chr1	155002745	155004983	14.1117	1.153e-50	ENSG00000160685	ENST00000483226	+	155002845	155014719	Promoter3k	1019	protein_coding	ZBTB7B
chr11	125165205	125166306	14.1117	1.153e-50	ENSG00000165495	ENST00000532623	+	125164754	125431544	Promoter3k	1001	protein_coding	PKNOX2
chr12	104457127	104459369	14.1117	1.153e-50	ENSG00000171310	ENST00000546689	+	104457001	104602147	Promoter3k	1247	protein_coding	CHST11
chr12	66302027	66302972	14.1117	1.153e-50	ENSG00000127311	ENST00000247815	+	66302545	66347645	ProximalPromoter	-46	protein_coding	HELB
chr15	83208051	83208454	14.1117	1.153e-50	ENSG00000166503	ENST00000299633	-	83127753	83208018	ProximalPromoter	-234	protein_coding	HDGFL3
chr16	30761161	30763102	14.1117	1.153e-50	ENSG00000196118	ENST00000546006	-	30757423	30762165	ProximalPromoter	34	protein_coding	CCDC189
chr18	12946933	12947671	14.1117	1.153e-50	ENSG00000085415	ENST00000592170	+	12947133	12955610	ProximalPromoter	169	protein_coding	SEH1L
chr19	11813699	11815159	14.1117	1.153e-50	ENSG00000171295	ENST00000427505	+	11814344	11831983	ProximalPromoter	85	protein_coding	ZNF440
chr16	57627737	57631417	14.11	1.91681e-56	ENSG00000205336	ENST00000569992	+	57629315	57651457	Promoter1k	262	protein_coding	ADGRG1
chr3	111674114	111675356	14.1078	8.91826e-48	ENSG00000240891	ENST00000636933	+	111674676	111726996	ProximalPromoter	59	protein_coding	PLCXD2
chr11	111540932	111541934	14.104	1.7534e-48	ENSG00000204381	ENST00000528924	+	111541440	111557643	ProximalPromoter	-7	protein_coding	LAYN
chr21	42514054	42514858	14.104	1.7534e-48	ENSG00000160190	ENST00000398343	+	42514524	42518510	ProximalPromoter	-68	protein_coding	SLC37A1
chr17	47896556	47896996	14.1003	3.36845e-49	ENSG00000167182	ENST00000635868	+	47896262	47916223	Promoter1k	514	protein_coding	SP2
chr10	18140660	18141656	14.0941	1.34763e-45	ENSG00000165995	ENST00000282343	+	18140958	18540763	ProximalPromoter	200	protein_coding	CACNB2
chr2	70994977	70995620	14.0941	1.34763e-45	ENSG00000258881	ENST00000606025	-	70939318	70995336	ProximalPromoter	38	protein_coding	AC007040.2
chr2	218286302	218287106	14.0933	1.26727e-50	ENSG00000135926	ENST00000444881	-	218274201	218286849	ProximalPromoter	145	protein_coding	TMBIM1
chr12	71439372	71439896	14.0903	2.66594e-46	ENSG00000139292	ENST00000266674	+	71439770	71586310	ProximalPromoter	-136	protein_coding	LGR5
chr1	211327088	211327536	14.0867	5.17571e-47	ENSG00000082512	ENST00000261464	+	211326837	211374946	Promoter1k	475	protein_coding	TRAF5
chr4	47032135	47033065	14.0867	5.17571e-47	ENSG00000163288	ENST00000510909	+	47031633	47403385	Promoter1k	967	protein_coding	GABRB1
chr6	37820096	37820632	14.0798	1.98605e-48	ENSG00000156639	ENST00000474522	+	37819942	38116676	Promoter1k	422	protein_coding	ZFAND3
chr8	127737859	127739045	14.0798	1.98605e-48	ENSG00000136997	ENST00000613283	+	127736594	127740958	Promoter3k	1858	protein_coding	MYC
chr17	81165008	81165972	14.0682	1.53109e-45	ENSG00000225180	ENST00000637878	+	81165507	81183164	ProximalPromoter	-17	protein_coding	PVALEF
chr5	115842018	115842736	14.0682	1.53109e-45	ENSG00000177879	ENST00000509055	+	115842487	115870131	ProximalPromoter	-110	protein_coding	AP3S1
chr5	123035762	123037237	14.0682	1.53109e-45	ENSG00000168938	ENST00000415659	-	123028493	123036725	ProximalPromoter	226	protein_coding	PPIC
chr1	92961598	92962275	14.0648	3.02845e-46	ENSG00000154511	ENST00000615519	-	92832737	92961522	Promoter1k	-414	protein_coding	FAM69A
chr12	55926600	55928348	14.0636	9.42692e-66	ENSG00000170473	ENST00000557259	-	55901971	55927613	ProximalPromoter	139	protein_coding	PYM1
chr4	143335668	143338081	14.0636	9.42692e-66	ENSG00000109458	ENST00000262994	+	143336887	143469450	ProximalPromoter	-13	protein_coding	GAB1
chr9	125706554	125707594	14.0636	9.42692e-66	ENSG00000119487	ENST00000427078	-	125543059	125707177	ProximalPromoter	103	protein_coding	MAPKAP1
chr7	150405345	150406438	14.0617	5.85342e-47	ENSG00000284691	ENST00000642008	+	150405774	150410599	ProximalPromoter	117	protein_coding	AC073111.5
chr9	89310219	89311418	14.0556	2.25071e-48	ENSG00000123975	ENST00000314355	+	89311198	89316703	Promoter1k	-380	protein_coding	CKS2
chr13	42040934	42041873	14.0556	2.25071e-48	ENSG00000102780	ENST00000379274	+	42040036	42229755	Promoter3k	1367	protein_coding	DGKH
chr11	59755485	59756230	14.0444	4.1114e-54	ENSG00000166900	ENST00000530498	+	59755459	59789201	Promoter1k	398	protein_coding	STX3
chr13	77697025	77697544	14.0444	4.1114e-54	ENSG00000139737	ENST00000418532	+	77697854	77764242	Promoter1k	-570	protein_coding	SLAIN1
chr6	52576311	52576940	14.0444	4.1114e-54	ENSG00000065308	ENST00000182527	-	52497402	52576915	Promoter1k	290	protein_coding	TRAM2
chrX	103628580	103630313	14.0444	4.1114e-54	ENSG00000172465	ENST00000372624	+	103628999	103630953	Promoter1k	447	protein_coding	TCEAL1
chr19	17336578	17338389	14.0444	4.1114e-54	ENSG00000130299	ENST00000599429	+	17337517	17338451	ProximalPromoter	-34	protein_coding	GTPBP3
chr2	237966244	237966919	14.0444	4.1114e-54	ENSG00000184182	ENST00000440223	+	237966827	238032255	ProximalPromoter	-246	protein_coding	UBE2F
chr3	50568850	50569935	14.0444	4.1114e-54	ENSG00000114735	ENST00000448997	+	50569478	50584748	ProximalPromoter	-86	protein_coding	HEMK1
chr7	102395680	102397015	14.0444	4.1114e-54	ENSG00000128563	ENST00000397912	+	102396363	102426666	ProximalPromoter	-16	protein_coding	PRKRIP1
chr9	34665559	34666478	14.0444	4.1114e-54	ENSG00000187186	ENST00000544078	-	34665032	34666028	ProximalPromoter	10	protein_coding	AL162231.1
chr19	33521872	33522538	14.0423	1.74028e-45	ENSG00000124299	ENST00000244137	-	33386950	33521794	Promoter1k	-411	protein_coding	PEPD
chr11	111298897	111299540	14.0341	1.30029e-47	ENSG00000214290	ENST00000398035	+	111299251	111308628	ProximalPromoter	-33	protein_coding	COLCA2
chr7	148698166	148698565	14.0315	2.54777e-48	ENSG00000055130	ENST00000602748	+	148698645	148801025	Promoter1k	-280	protein_coding	CUL1
chr16	68085432	68086245	14.0267	9.54575e-50	ENSG00000072736	ENST00000570212	+	68085861	68226471	ProximalPromoter	-23	protein_coding	NFATC3
chr11	6233975	6234620	14.0165	1.97742e-45	ENSG00000051009	ENST00000449352	-	6211335	6234616	Promoter1k	319	protein_coding	FAM160A2
chr17	44774885	44776275	14.0165	1.97742e-45	ENSG00000073670	ENST00000588363	+	44775558	44777802	ProximalPromoter	22	protein_coding	ADAM11
chr14	21476482	21477876	14.0154	3.01828e-69	ENSG00000092203	ENST00000613005	+	21477182	21496227	ProximalPromoter	-3	protein_coding	TOX4
chr17	18225922	18226793	14.0142	3.9049e-46	ENSG00000131899	ENST00000621229	+	18225677	18242823	Promoter1k	680	protein_coding	LLGL1
chr5	36241882	36242854	14.0142	3.9049e-46	ENSG00000152620	ENST00000506945	-	36194986	36242279	ProximalPromoter	-89	protein_coding	NADK2
chr5	79513139	79513939	14.0097	1.47384e-47	ENSG00000152413	ENST00000334082	-	79372636	79514217	Promoter1k	678	protein_coding	HOMER1
chr17	30291267	30292004	14.0097	1.47384e-47	ENSG00000108578	ENST00000584603	-	30272741	30291667	ProximalPromoter	32	protein_coding	BLMH
chr10	1736350	1737928	14.0055	5.52294e-49	ENSG00000185736	ENST00000381312	-	1177318	1737476	Promoter1k	337	protein_coding	ADARB2
chr10	67884957	67885594	13.987	1.41495e-57	ENSG00000096717	ENST00000473922	+	67885184	67906879	ProximalPromoter	91	protein_coding	SIRT1
chr16	29811079	29813346	13.987	1.41495e-57	ENSG00000167371	ENST00000636619	+	29812197	29815643	ProximalPromoter	15	protein_coding	PRRT2
chr2	8681907	8683726	13.987	1.41495e-57	ENSG00000115738	ENST00000472142	+	8682780	8684031	ProximalPromoter	36	protein_coding	ID2
chr3	69385105	69386613	13.987	1.41495e-57	ENSG00000114541	ENST00000493127	-	69334172	69385927	ProximalPromoter	68	protein_coding	FRMD4B
chr20	4686943	4687688	13.9836	3.2207e-48	ENSG00000171867	ENST00000457586	+	4686543	4699871	Promoter1k	772	protein_coding	PRNP
chr21	20997303	20998225	13.9836	3.2207e-48	ENSG00000154654	ENST00000400546	+	20998315	21543329	Promoter1k	-551	protein_coding	NCAM2
chr12	57128637	57130021	13.9836	3.2207e-48	ENSG00000166888	ENST00000556155	-	57096341	57129100	ProximalPromoter	-229	protein_coding	STAT6
chr3	49165661	49166120	13.982	6.24727e-49	ENSG00000177352	ENST00000321895	-	49162535	49166321	Promoter1k	431	protein_coding	CCDC71
chr6	2244870	2245428	13.9653	2.54935e-45	ENSG00000112699	ENST00000380815	-	1623806	2245692	Promoter1k	543	protein_coding	GMDS
chr15	40358352	40359013	13.9624	9.62498e-47	ENSG00000140323	ENST00000267889	+	40358235	40378639	Promoter1k	447	protein_coding	DISP2
chr15	78264719	78265257	13.9624	9.62498e-47	ENSG00000140403	ENST00000542636	+	78264609	78280059	Promoter1k	379	protein_coding	DNAJA4
chr15	68228775	68229362	13.9426	5.59397e-46	ENSG00000128973	ENST00000637823	-	68208184	68229510	Promoter1k	442	protein_coding	CLN6
chr19	53909493	53910118	13.9426	5.59397e-46	ENSG00000105605	ENST00000391767	+	53909335	53943941	Promoter1k	470	protein_coding	CACNG7
chr7	75914244	75914989	13.9426	5.59397e-46	ENSG00000127948	ENST00000461988	+	75915079	75986855	Promoter1k	-463	protein_coding	POR
chr9	129834642	129835272	13.9426	5.59397e-46	ENSG00000136878	ENST00000491053	+	129834698	129852636	Promoter1k	259	protein_coding	USP20
chr3	51956458	51957090	13.9426	5.59397e-46	ENSG00000180929	ENST00000322241	+	51955314	51957504	Promoter3k	1460	protein_coding	GPR62
chr11	911105	911654	13.9426	5.59397e-46	ENSG00000177830	ENST00000323578	-	868396	911461	ProximalPromoter	82	protein_coding	CHID1
chr3	47475304	47476450	13.9426	5.59397e-46	ENSG00000114650	ENST00000320017	-	47413713	47475937	ProximalPromoter	60	protein_coding	SCAP
chr8	23224297	23225441	13.9426	5.59397e-46	ENSG00000104689	ENST00000613472	-	23191649	23225061	ProximalPromoter	192	protein_coding	TNFRSF10A
chr9	128190630	128191402	13.9426	5.59397e-46	ENSG00000148337	ENST00000277465	-	128166071	128190860	ProximalPromoter	-156	protein_coding	CIZ1
chr3	173397184	173398394	13.9398	2.89301e-45	ENSG00000169760	ENST00000482120	+	173397782	173399871	ProximalPromoter	7	protein_coding	NLGN1
chr12	119803208	119804639	13.9388	5.68696e-46	ENSG00000122966	ENST00000488203	-	119782156	119803486	Promoter1k	-437	protein_coding	CIT
chr1	209674918	209676200	13.9388	5.68696e-46	ENSG00000123689	ENST00000367029	+	209675420	209676388	ProximalPromoter	139	protein_coding	G0S2
chr1	93680401	93681635	13.9378	1.09094e-46	ENSG00000137936	ENST00000370243	-	93561794	93681370	Promoter1k	352	protein_coding	BCAR3
chr6	43629230	43630391	13.9374	4.64355e-61	ENSG00000124688	ENST00000451025	+	43629540	43640919	Promoter1k	270	protein_coding	MAD2L1BP
chr12	101279735	101280609	13.9374	4.64355e-61	ENSG00000120800	ENST00000551825	+	101280128	101291427	ProximalPromoter	44	protein_coding	UTP20
chr1	201888986	201889755	13.9369	2.14289e-47	ENSG00000198892	ENST00000481699	+	201888934	201890493	Promoter1k	436	protein_coding	SHISA4
chr12	109097708	109098778	13.9344	3.04313e-76	ENSG00000076248	ENST00000446767	+	109098151	109110992	ProximalPromoter	92	protein_coding	UNG
chr1	27872538	27873740	13.9251	1.61599e-44	ENSG00000130775	ENST00000466068	+	27872572	27882604	Promoter1k	567	protein_coding	THEMIS2
chr1	107141549	107142085	13.9251	1.61599e-44	ENSG00000162631	ENST00000462149	+	107141369	107148807	Promoter1k	448	protein_coding	NTNG1
chr1	165828087	165829201	13.9251	1.61599e-44	ENSG00000143179	ENST00000642653	+	165827805	165911608	Promoter1k	839	protein_coding	UCK2
chr1	201114212	201114873	13.9251	1.61599e-44	ENSG00000232237	ENST00000458416	-	201113953	201115372	Promoter1k	830	protein_coding	ASCL5
chr10	12349777	12350762	13.9251	1.61599e-44	ENSG00000183049	ENST00000378845	+	12349733	12826143	Promoter1k	536	protein_coding	CAMK1D
chr10	80454754	80455952	13.9251	1.61599e-44	ENSG00000108219	ENST00000341863	+	80454355	80518337	Promoter1k	998	protein_coding	TSPAN14
chr12	54417832	54419874	13.9251	1.61599e-44	ENSG00000161638	ENST00000553071	-	54405194	54419127	Promoter1k	274	protein_coding	ITGA5
chr12	123269727	123270966	13.9251	1.61599e-44	ENSG00000111328	ENST00000535979	-	123261003	123271141	Promoter1k	795	protein_coding	CDK2AP1
chr12	128824004	128824777	13.9251	1.61599e-44	ENSG00000139370	ENST00000266771	-	128793191	128823983	Promoter1k	-407	protein_coding	SLC15A4
chr13	91398689	91399990	13.9251	1.61599e-44	ENSG00000179399	ENST00000377067	+	91398607	92867237	Promoter1k	732	protein_coding	GPC5
chr13	99086832	99087148	13.9251	1.61599e-44	ENSG00000088387	ENST00000427887	-	98860203	99086625	Promoter1k	-365	protein_coding	DOCK9
chr15	84982290	84983052	13.9251	1.61599e-44	ENSG00000073417	ENST00000559086	+	84982226	85109130	Promoter1k	445	protein_coding	PDE8A
chr16	69311687	69312292	13.9251	1.61599e-44	ENSG00000132612	ENST00000254950	+	69311356	69326939	Promoter1k	633	protein_coding	VPS4A
chr17	28727942	28729117	13.9251	1.61599e-44	ENSG00000160602	ENST00000268766	+	28728780	28743455	Promoter1k	-251	protein_coding	NEK8
chr17	30823986	30824716	13.9251	1.61599e-44	ENSG00000176390	ENST00000578692	-	30783936	30824671	Promoter1k	320	protein_coding	CRLF3
chr17	44123752	44124214	13.9251	1.61599e-44	ENSG00000108840	ENST00000588703	-	44093664	44123702	Promoter1k	-281	protein_coding	HDAC5
chr17	66302818	66304001	13.9251	1.61599e-44	ENSG00000154229	ENST00000583775	+	66302957	66306348	Promoter1k	452	protein_coding	PRKCA
chr17	73642876	73643914	13.9251	1.61599e-44	ENSG00000069188	ENST00000392650	-	73334384	73644089	Promoter1k	694	protein_coding	SDK2
chr17	81515147	81515730	13.9251	1.61599e-44	ENSG00000184009	ENST00000575659	-	81511348	81514640	Promoter1k	-798	protein_coding	ACTG1
chr18	10454888	10456316	13.9251	1.61599e-44	ENSG00000154856	ENST00000578882	+	10454982	10487663	Promoter1k	620	protein_coding	APCDD1
chr18	34158915	34159808	13.9251	1.61599e-44	ENSG00000101746	ENST00000587953	-	34104124	34158629	Promoter1k	-732	protein_coding	NOL4
chr19	926174	927568	13.9251	1.61599e-44	ENSG00000116017	ENST00000263620	+	926037	975934	Promoter1k	834	protein_coding	ARID3A
chr19	6372462	6373246	13.9251	1.61599e-44	ENSG00000125652	ENST00000245812	+	6372433	6375251	Promoter1k	421	protein_coding	ALKBH7
chr19	7293059	7293844	13.9251	1.61599e-44	ENSG00000171105	ENST00000598216	-	7151971	7293866	Promoter1k	415	protein_coding	INSR
chr19	39539378	39539798	13.9251	1.61599e-44	ENSG00000176396	ENST00000390658	-	39538705	39540333	Promoter1k	745	protein_coding	EID2
chr19	47609097	47610500	13.9251	1.61599e-44	ENSG00000063169	ENST00000594866	+	47609123	47679549	Promoter1k	675	protein_coding	BICRA
chr2	25041398	25041942	13.9251	1.61599e-44	ENSG00000084710	ENST00000403714	+	25042130	25159137	Promoter1k	-460	protein_coding	EFR3B
chr2	202635623	202635889	13.9251	1.61599e-44	ENSG00000138439	ENST00000481658	+	202635489	202725232	Promoter1k	267	protein_coding	FAM117B
chr20	9067606	9068531	13.9251	1.61599e-44	ENSG00000101333	ENST00000407043	+	9068763	9339007	Promoter1k	-695	protein_coding	PLCB4
chr20	32482329	32482871	13.9251	1.61599e-44	ENSG00000197183	ENST00000359676	-	32443059	32483471	Promoter1k	871	protein_coding	NOL4L
chr22	25565239	25565735	13.9251	1.61599e-44	ENSG00000100077	ENST00000455558	+	25565107	25684568	Promoter1k	380	protein_coding	GRK3
chr22	29073264	29074337	13.9251	1.61599e-44	ENSG00000183762	ENST00000407188	+	29073131	29142112	Promoter1k	669	protein_coding	KREMEN1
chr22	46149379	46150317	13.9251	1.61599e-44	ENSG00000186951	ENST00000440343	+	46150521	46198410	Promoter1k	-673	protein_coding	PPARA
chr3	149971391	149971897	13.9251	1.61599e-44	ENSG00000070087	ENST00000489155	-	149966316	149971223	Promoter1k	-421	protein_coding	PFN2
chr3	195894444	195895843	13.9251	1.61599e-44	ENSG00000061938	ENST00000433111	-	195884975	195894730	Promoter1k	-413	protein_coding	TNK2
chr4	122827164	122827951	13.9251	1.61599e-44	ENSG00000138685	ENST00000644866	+	122826831	122898235	Promoter1k	726	protein_coding	FGF2
chr5	93587508	93588434	13.9251	1.61599e-44	ENSG00000175745	ENST00000502982	+	93587460	93588388	Promoter1k	511	protein_coding	NR2F1
chr7	5530904	5531456	13.9251	1.61599e-44	ENSG00000075624	ENST00000331789	-	5527147	5530709	Promoter1k	-471	protein_coding	ACTB
chr7	6636602	6637187	13.9251	1.61599e-44	ENSG00000205903	ENST00000382252	+	6637322	6656432	Promoter1k	-428	protein_coding	ZNF316
chr8	17497287	17497854	13.9251	1.61599e-44	ENSG00000003989	ENST00000470360	+	17497215	17570573	Promoter1k	355	protein_coding	SLC7A2
chr8	48008398	48009039	13.9251	1.61599e-44	ENSG00000169139	ENST00000517630	+	48008451	48060897	Promoter1k	267	protein_coding	UBE2V2
chr8	104223249	104224072	13.9251	1.61599e-44	ENSG00000176406	ENST00000523362	+	104223364	104251736	Promoter1k	296	protein_coding	RIMS2
chr9	14312565	14313211	13.9251	1.61599e-44	ENSG00000147862	ENST00000637742	-	14087637	14313648	Promoter1k	760	protein_coding	NFIB
chr9	36487963	36488463	13.9251	1.61599e-44	ENSG00000137075	ENST00000488058	-	36376008	36487548	Promoter1k	-665	protein_coding	RNF38
chr9	137044091	137045766	13.9251	1.61599e-44	ENSG00000107281	ENST00000371600	-	137039470	137044092	Promoter1k	-836	protein_coding	NPDC1
chrX	13937566	13938418	13.9251	1.61599e-44	ENSG00000046653	ENST00000398361	-	13774337	13938415	Promoter1k	423	protein_coding	GPM6B
chrX	30653492	30654132	13.9251	1.61599e-44	ENSG00000198814	ENST00000378941	+	30653538	30678114	Promoter1k	274	protein_coding	GK
chrX	49042784	49043512	13.9251	1.61599e-44	ENSG00000068323	ENST00000493583	-	49028726	49043410	Promoter1k	262	protein_coding	TFE3
chrX	65034790	65035703	13.9251	1.61599e-44	ENSG00000126970	ENST00000337990	-	64916382	65034713	Promoter1k	-533	protein_coding	ZC4H2
chrX	129982589	129983356	13.9251	1.61599e-44	ENSG00000085185	ENST00000218147	+	129982610	130057663	Promoter1k	362	protein_coding	BCORL1
chrX	134914372	134915334	13.9251	1.61599e-44	ENSG00000101928	ENST00000489890	-	134896889	134915219	Promoter1k	366	protein_coding	MOSPD1
chr18	62716663	62718070	13.9251	1.61599e-44	ENSG00000081913	ENST00000262719	+	62715450	62980433	Promoter3k	1916	protein_coding	PHLPP1
chr22	37560687	37562592	13.9251	1.61599e-44	ENSG00000128283	ENST00000430687	+	37560480	37566559	Promoter3k	1159	protein_coding	CDC42EP1
chr4	139178189	139178787	13.9251	1.61599e-44	ENSG00000109381	ENST00000511006	-	139136771	139177218	Promoter3k	-1270	protein_coding	ELF2
chr5	9544369	9545429	13.9251	1.61599e-44	ENSG00000112902	ENST00000382496	-	9035026	9546075	Promoter3k	1176	protein_coding	SEMA5A
chr7	49774118	49775208	13.9251	1.61599e-44	ENSG00000188730	ENST00000340652	+	49773661	49921950	Promoter3k	1002	protein_coding	VWC2
chr8	8891183	8893119	13.9251	1.61599e-44	ENSG00000147324	ENST00000276282	-	8783354	8893645	Promoter3k	1494	protein_coding	MFHAS1
chr1	1324840	1326105	13.9251	1.61599e-44	ENSG00000224051	ENST00000488011	+	1325241	1327471	ProximalPromoter	231	protein_coding	CPTP
chr1	1724127	1724651	13.9251	1.61599e-44	ENSG00000008128	ENST00000358779	-	1702881	1724324	ProximalPromoter	-65	protein_coding	CDK11A
chr1	32702856	32703331	13.9251	1.61599e-44	ENSG00000162520	ENST00000426909	-	32695623	32703079	ProximalPromoter	-14	protein_coding	SYNC
chr1	85200167	85200815	13.9251	1.61599e-44	ENSG00000097096	ENST00000234668	-	85181159	85200513	ProximalPromoter	22	protein_coding	SYDE2
chr1	91884796	91886609	13.9251	1.61599e-44	ENSG00000069702	ENST00000532540	-	91682647	91885932	ProximalPromoter	230	protein_coding	TGFBR3
chr1	145607973	145608472	13.9251	1.61599e-44	ENSG00000117262	ENST00000524525	+	145608048	145618351	ProximalPromoter	174	protein_coding	GPR89A
chr10	5684346	5685739	13.9251	1.61599e-44	ENSG00000108021	ENST00000480839	+	5684965	5720611	ProximalPromoter	77	protein_coding	FAM208B
chr11	61891773	61892227	13.9251	1.61599e-44	ENSG00000221968	ENST00000527697	-	61873519	61892051	ProximalPromoter	51	protein_coding	FADS3
chr11	62621418	62622418	13.9251	1.61599e-44	ENSG00000149541	ENST00000534026	-	62616067	62621984	ProximalPromoter	66	protein_coding	B3GAT3
chr12	71754401	71755058	13.9251	1.61599e-44	ENSG00000080371	ENST00000261263	+	71754874	71800285	ProximalPromoter	-145	protein_coding	RAB21
chr12	112418344	112418807	13.9251	1.61599e-44	ENSG00000179295	ENST00000531326	+	112418351	112419081	ProximalPromoter	224	protein_coding	PTPN11
chr13	19958689	19959048	13.9251	1.61599e-44	ENSG00000121741	ENST00000382871	+	19958783	20086746	ProximalPromoter	85	protein_coding	ZMYM2
chr13	100674894	100675604	13.9251	1.61599e-44	ENSG00000125247	ENST00000475272	-	100668579	100675093	ProximalPromoter	-156	protein_coding	TMTC4
chr14	81220429	81220963	13.9251	1.61599e-44	ENSG00000165417	ENST00000553612	-	81175452	81220922	ProximalPromoter	226	protein_coding	GTF2A1
chr15	55498097	55498637	13.9251	1.61599e-44	ENSG00000256061	ENST00000522437	-	55466961	55498369	ProximalPromoter	2	protein_coding	DNAAF4
chr16	981068	981574	13.9251	1.61599e-44	ENSG00000103227	ENST00000545827	-	853638	981318	ProximalPromoter	-3	protein_coding	LMF1
chr16	18925958	18926401	13.9251	1.61599e-44	ENSG00000157106	ENST00000532700	-	18884105	18926158	ProximalPromoter	-21	protein_coding	SMG1
chr16	46830043	46830981	13.9251	1.61599e-44	ENSG00000155330	ENST00000564250	-	46803003	46830759	ProximalPromoter	247	protein_coding	C16orf87
chr17	7614070	7614557	13.9251	1.61599e-44	ENSG00000129214	ENST00000574539	+	7614064	7633354	ProximalPromoter	249	protein_coding	SHBG
chr19	32971201	32972602	13.9251	1.61599e-44	ENSG00000121289	ENST00000592401	-	32971173	32971916	ProximalPromoter	15	protein_coding	CEP89
chr19	49119200	49120167	13.9251	1.61599e-44	ENSG00000177380	ENST00000602655	+	49119664	49150279	ProximalPromoter	19	protein_coding	PPFIA3
chr19	51703762	51704243	13.9251	1.61599e-44	ENSG00000182310	ENST00000576975	+	51703999	51705190	ProximalPromoter	3	protein_coding	SPACA6
chr19	58451019	58452319	13.9251	1.61599e-44	ENSG00000249471	ENST00000594214	+	58451647	58454606	ProximalPromoter	22	protein_coding	ZNF324B
chr2	165793312	165794261	13.9251	1.61599e-44	ENSG00000115339	ENST00000414977	-	165770529	165793879	ProximalPromoter	93	protein_coding	GALNT3
chr2	169798605	169799750	13.9251	1.61599e-44	ENSG00000138385	ENST00000409333	+	169799279	169812064	ProximalPromoter	-102	protein_coding	SSB
chr2	190343805	190344137	13.9251	1.61599e-44	ENSG00000151689	ENST00000458647	+	190343942	190366858	ProximalPromoter	29	protein_coding	INPP1
chr20	58389286	58389593	13.9251	1.61599e-44	ENSG00000124164	ENST00000265619	+	58389375	58446905	ProximalPromoter	64	protein_coding	VAPB
chr21	46285702	46286000	13.9251	1.61599e-44	ENSG00000160294	ENST00000495475	-	46285291	46285897	ProximalPromoter	46	protein_coding	MCM3AP
chr21	46635002	46635529	13.9251	1.61599e-44	ENSG00000160310	ENST00000355680	+	46635167	46664951	ProximalPromoter	98	protein_coding	PRMT2
chr22	20116323	20117102	13.9251	1.61599e-44	ENSG00000099899	ENST00000468917	-	20115337	20116550	ProximalPromoter	-162	protein_coding	TRMT2A
chr22	45008962	45009531	13.9251	1.61599e-44	ENSG00000056487	ENST00000490679	-	44916321	45009321	ProximalPromoter	75	protein_coding	PHF21B
chr3	49340160	49340954	13.9251	1.61599e-44	ENSG00000114316	ENST00000491791	-	49324704	49340712	ProximalPromoter	155	protein_coding	USP4
chr4	1249581	1250433	13.9251	1.61599e-44	ENSG00000159692	ENST00000506180	-	1216175	1249953	ProximalPromoter	-54	protein_coding	CTBP1
chr4	140523859	140524818	13.9251	1.61599e-44	ENSG00000179387	ENST00000502397	+	140524436	140540271	ProximalPromoter	-98	protein_coding	ELMOD2
chr5	79235638	79235992	13.9251	1.61599e-44	ENSG00000132837	ENST00000518707	-	79120277	79235938	ProximalPromoter	123	protein_coding	DMGDH
chr5	126777150	126777507	13.9251	1.61599e-44	ENSG00000113368	ENST00000463908	+	126777379	126810255	ProximalPromoter	-51	protein_coding	LMNB1
chr5	177132845	177133451	13.9251	1.61599e-44	ENSG00000165671	ENST00000510954	+	177133079	177204236	ProximalPromoter	69	protein_coding	NSD1
chr6	124962707	124963651	13.9251	1.61599e-44	ENSG00000146373	ENST00000519971	+	124963249	124971573	ProximalPromoter	-70	protein_coding	RNF217
chr7	5045570	5046034	13.9251	1.61599e-44	ENSG00000146587	ENST00000353796	+	5045821	5067257	ProximalPromoter	-19	protein_coding	RBAK
chr7	100538595	100539590	13.9251	1.61599e-44	ENSG00000106351	ENST00000430857	+	100539211	100562874	ProximalPromoter	-119	protein_coding	AGFG2
chr7	150368348	150368685	13.9251	1.61599e-44	ENSG00000214022	ENST00000479668	+	150368272	150374039	ProximalPromoter	244	protein_coding	REPIN1
chr8	232296	233190	13.9251	1.61599e-44	ENSG00000172748	ENST00000521238	+	232586	242900	ProximalPromoter	157	protein_coding	ZNF596
chr8	80170946	80171328	13.9251	1.61599e-44	ENSG00000076554	ENST00000519303	-	80037307	80171200	ProximalPromoter	63	protein_coding	TPD52
chr8	100722495	100723128	13.9251	1.61599e-44	ENSG00000070756	ENST00000521067	-	100721401	100722809	ProximalPromoter	-2	protein_coding	PABPC1
chr8	100952790	100953455	13.9251	1.61599e-44	ENSG00000164924	ENST00000457309	-	100918579	100952993	ProximalPromoter	-129	protein_coding	YWHAZ
chr9	69324495	69325113	13.9251	1.61599e-44	ENSG00000135063	ENST00000377216	+	69324586	69392439	ProximalPromoter	218	protein_coding	FAM189A2
chr9	77176935	77177464	13.9251	1.61599e-44	ENSG00000197969	ENST00000376634	+	77177353	77383006	ProximalPromoter	-154	protein_coding	VPS13A
chr9	114155309	114155734	13.9251	1.61599e-44	ENSG00000196739	ENST00000356083	+	114155560	114312511	ProximalPromoter	-39	protein_coding	COL27A1
chrX	48958040	48958572	13.9251	1.61599e-44	ENSG00000068308	ENST00000428668	-	48922943	48958386	ProximalPromoter	80	protein_coding	OTUD5
chrX	49100770	49101225	13.9251	1.61599e-44	ENSG00000196998	ENST00000634849	-	49076447	49101060	ProximalPromoter	63	protein_coding	WDR45
chrX	101622954	101624073	13.9251	1.61599e-44	ENSG00000102401	ENST00000537169	+	101623361	101627841	ProximalPromoter	152	protein_coding	ARMCX3
chrX	119852477	119853156	13.9251	1.61599e-44	ENSG00000125351	ENST00000619445	-	119834482	119852971	ProximalPromoter	155	protein_coding	UPF3B
chrX	135343383	135345254	13.9251	1.61599e-44	ENSG00000186376	ENST00000370766	-	135285788	135344087	ProximalPromoter	-231	protein_coding	ZNF75D
chr7	25124377	25125982	13.9149	1.6709e-44	ENSG00000172115	ENST00000409409	-	25123307	25125249	ProximalPromoter	70	protein_coding	CYCS
chr19	3035707	3036282	13.9144	3.28345e-45	ENSG00000065717	ENST00000591457	-	3013791	3045730	Genebody	9736	protein_coding	TLE2
chr4	123396528	123398257	13.9144	3.28345e-45	ENSG00000164056	ENST00000515726	+	123396811	123398337	Promoter1k	581	protein_coding	SPRY1
chr7	1044656	1045174	13.9144	3.28345e-45	ENSG00000164849	ENST00000481403	+	1044605	1045816	Promoter1k	310	protein_coding	GPR146
chr2	240586920	240587607	13.9139	6.4457e-46	ENSG00000142330	ENST00000270361	+	240586871	240599084	Promoter1k	392	protein_coding	CAPN10
chr13	57629270	57630308	13.9139	6.4457e-46	ENSG00000118946	ENST00000484979	+	57631810	57725540	Promoter3k	-2021	protein_coding	PCDH17
chr16	3112346	3113066	13.9139	6.4457e-46	ENSG00000122386	ENST00000444510	+	3112661	3115911	ProximalPromoter	45	protein_coding	ZNF205
chr10	92591495	92593551	13.9133	1.23603e-46	ENSG00000138160	ENST00000260731	+	92593286	92655395	Promoter1k	-763	protein_coding	KIF11
chr10	99619548	99620218	13.9133	1.23603e-46	ENSG00000155287	ENST00000434701	-	99610522	99620147	Promoter1k	264	protein_coding	SLC25A28
chr1	37595408	37596385	13.9129	2.42655e-47	ENSG00000134697	ENST00000373062	-	37566816	37595921	ProximalPromoter	25	protein_coding	GNL2
chr1	154970075	154971256	13.9129	2.42655e-47	ENSG00000160691	ENST00000368445	-	154962298	154970741	ProximalPromoter	76	protein_coding	SHC1
chr13	21140454	21141117	13.9129	2.42655e-47	ENSG00000150459	ENST00000450573	+	21140774	21147319	ProximalPromoter	11	protein_coding	SAP18
chr9	127937169	127938190	13.9129	2.42655e-47	ENSG00000136908	ENST00000473360	-	127935383	127937779	ProximalPromoter	100	protein_coding	DPM2
chr11	6473446	6473861	13.9124	4.64344e-48	ENSG00000110171	ENST00000528932	-	6457404	6473893	ProximalPromoter	240	protein_coding	TRIM3
chr12	8081692	8082844	13.9124	4.64344e-48	ENSG00000089818	ENST00000450991	+	8082268	8097769	ProximalPromoter	0	protein_coding	NECAP1
chr16	67872749	67874195	13.9115	1.7346e-49	ENSG00000038358	ENST00000536072	+	67873372	67880489	ProximalPromoter	100	protein_coding	EDC4
chr18	11850965	11852269	13.9111	3.34881e-50	ENSG00000255112	ENST00000526991	+	11851396	11854449	ProximalPromoter	221	protein_coding	CHMP1B
chr11	72039891	72042242	13.9107	6.51433e-51	ENSG00000137497	ENST00000536119	-	72017280	72041086	ProximalPromoter	20	protein_coding	NUMA1
chr2	216498288	216499523	13.9107	6.51433e-51	ENSG00000197756	ENST00000359681	+	216498867	216501467	ProximalPromoter	38	protein_coding	RPL37A
chr15	43824274	43824967	13.9103	1.23994e-51	ENSG00000140259	ENST00000267812	-	43804492	43824802	ProximalPromoter	182	protein_coding	MFAP1
chr8	67061487	67062731	13.9092	8.80359e-54	ENSG00000121022	ENST00000517406	-	67059416	67062153	ProximalPromoter	44	protein_coding	COPS5
chr14	24298991	24300648	13.9072	4.28687e-58	ENSG00000157379	ENST00000288111	-	24290598	24299833	ProximalPromoter	14	protein_coding	DHRS1
chr11	65133709	65135637	13.8941	1.51464e-64	ENSG00000162298	ENST00000377190	-	65127279	65134533	ProximalPromoter	-140	protein_coding	SYVN1
chr11	110295666	110296259	13.8891	1.89104e-44	ENSG00000137710	ENST00000646663	-	110195590	110296504	Promoter1k	542	protein_coding	RDX
chr14	26596434	26597161	13.8891	1.89104e-44	ENSG00000139910	ENST00000549571	-	26448852	26597082	Promoter1k	285	protein_coding	NOVA1
chr16	87391371	87392122	13.8891	1.89104e-44	ENSG00000140941	ENST00000268607	+	87391800	87404779	ProximalPromoter	-54	protein_coding	MAP1LC3B
chr8	23403738	23404154	13.8891	1.89104e-44	ENSG00000134013	ENST00000524168	-	23360204	23404076	ProximalPromoter	130	protein_coding	LOXL2
chr11	124875950	124876303	13.8891	3.72383e-45	ENSG00000154134	ENST00000527196	+	124876121	124881470	ProximalPromoter	5	protein_coding	ROBO3
chr20	3045401	3046010	13.8891	3.72383e-45	ENSG00000125901	ENST00000380325	+	3045945	3048254	ProximalPromoter	-240	protein_coding	MRPS26
chr7	30770982	30772102	13.8889	1.39975e-46	ENSG00000106125	ENST00000265299	+	30771417	30892387	ProximalPromoter	125	protein_coding	MINDY4
chr9	126860040	126860596	13.8887	1.02134e-48	ENSG00000177125	ENST00000319119	+	126860665	126885878	Promoter1k	-347	protein_coding	ZBTB34
chr1	161225938	161226738	13.8887	1.95853e-49	ENSG00000158882	ENST00000367987	+	161226304	161230618	ProximalPromoter	34	protein_coding	TOMM40L
chr19	18520813	18522086	13.8841	2.00803e-49	ENSG00000105656	ENST00000596915	-	18472407	18522067	Promoter1k	618	protein_coding	ELL
chr22	45672400	45672864	13.8841	2.00803e-49	ENSG00000130638	ENST00000498009	+	45672188	45718464	Promoter1k	444	protein_coding	ATXN10
chr6	125749707	125750515	13.8841	2.00803e-49	ENSG00000135547	ENST00000368364	+	125749580	125761269	Promoter1k	531	protein_coding	HEY2
chr1	120176138	120176627	13.8841	2.00803e-49	ENSG00000265808	ENST00000578049	-	120150898	120176515	ProximalPromoter	133	protein_coding	SEC22B
chr15	43800497	43801232	13.8841	2.00803e-49	ENSG00000242028	ENST00000497142	+	43800627	43801928	ProximalPromoter	237	protein_coding	HYPK
chr15	56464748	56465238	13.8841	2.00803e-49	ENSG00000138587	ENST00000558694	-	56463780	56465085	ProximalPromoter	92	protein_coding	MNS1
chr15	66356284	66356874	13.8841	2.00803e-49	ENSG00000075131	ENST00000566524	-	66336384	66356685	ProximalPromoter	106	protein_coding	TIPIN
chr16	68084200	68085164	13.8841	2.00803e-49	ENSG00000072736	ENST00000563319	+	68084751	68226934	ProximalPromoter	-69	protein_coding	NFATC3
chr17	35578107	35579295	13.8841	2.00803e-49	ENSG00000108733	ENST00000613219	-	35574796	35578637	ProximalPromoter	-64	protein_coding	PEX12
chr19	51107626	51109153	13.8841	2.00803e-49	ENSG00000142544	ENST00000421832	-	51097606	51108370	ProximalPromoter	-19	protein_coding	CTU1
chr2	85561024	85562033	13.8841	2.00803e-49	ENSG00000115486	ENST00000430215	-	85549830	85561532	ProximalPromoter	4	protein_coding	GGCX
chr2	86440630	86441522	13.8841	2.00803e-49	ENSG00000115548	ENST00000542128	+	86441148	86492141	ProximalPromoter	-72	protein_coding	KDM3A
chr9	106862004	106864955	13.8692	2.94002e-83	ENSG00000148143	ENST00000472574	+	106863166	106930575	Promoter1k	313	protein_coding	ZNF462
chr2	74439314	74442018	13.8666	8.15493e-51	ENSG00000114993	ENST00000233330	-	74425883	74440631	ProximalPromoter	-35	protein_coding	RTKN
chr2	181656410	181657246	13.865	3.10477e-47	ENSG00000188452	ENST00000452174	-	181538184	181657006	ProximalPromoter	178	protein_coding	CERKL
chr15	41559477	41560597	13.8642	8.28037e-46	ENSG00000092445	ENST00000560992	+	41559227	41562355	Promoter1k	810	protein_coding	TYRO3
chr2	26970774	26971604	13.8642	8.28037e-46	ENSG00000084764	ENST00000475633	+	26970661	27024221	Promoter1k	528	protein_coding	MAPRE3
chr16	46884828	46885326	13.8642	8.28037e-46	ENSG00000166123	ENST00000440783	+	46884835	46931288	ProximalPromoter	242	protein_coding	GPT2
chr19	35995498	35996067	13.8638	4.22221e-45	ENSG00000205138	ENST00000378887	+	35995199	35996315	Promoter1k	583	protein_coding	SDHAF1
chr9	100474045	100475134	13.8635	2.1464e-44	ENSG00000241697	ENST00000374879	+	100473113	100577636	Promoter3k	1476	protein_coding	TMEFF1
chr1	244461369	244461956	13.8635	2.1464e-44	ENSG00000179397	ENST00000464170	+	244461420	244552465	ProximalPromoter	242	protein_coding	CATSPERE
chr4	25312511	25313195	13.8561	4.79093e-68	ENSG00000168228	ENST00000612982	+	25312818	25349685	ProximalPromoter	35	protein_coding	ZCCHC4
chr9	36400989	36401239	13.8404	1.79296e-46	ENSG00000137075	ENST00000491349	-	36356340	36401196	ProximalPromoter	82	protein_coding	RNF38
chr17	42659051	42659969	13.8396	9.22635e-46	ENSG00000037042	ENST00000588870	+	42659307	42666822	ProximalPromoter	203	protein_coding	TUBG2
chr3	159763003	159763930	13.8396	9.22635e-46	ENSG00000283154	ENST00000640565	+	159763713	159764963	ProximalPromoter	-247	protein_coding	IQCJ-SCHIP1
chr1	46615744	46616813	13.8387	4.78366e-45	ENSG00000142961	ENST00000371940	-	46607725	46616465	ProximalPromoter	187	protein_coding	MOB3C
chr8	38466312	38467879	13.8379	2.43316e-44	ENSG00000077782	ENST00000434187	-	38428363	38466695	Promoter1k	-400	protein_coding	FGFR1
chr11	67630452	67631370	13.8348	6.96354e-53	ENSG00000167799	ENST00000301490	-	67627938	67629930	Promoter1k	-981	protein_coding	NUDT8
chr2	11483056	11483752	13.8348	6.96354e-53	ENSG00000196208	ENST00000628795	+	11482341	11562544	Promoter3k	1063	protein_coding	GREB1
chr11	47425622	47427008	13.8348	6.96354e-53	ENSG00000165916	ENST00000602866	-	47418769	47426266	ProximalPromoter	-49	protein_coding	PSMC3
chr5	60699557	60700716	13.8348	6.96354e-53	ENSG00000035499	ENST00000512078	-	60597668	60700134	ProximalPromoter	-2	protein_coding	DEPDC1B
chr11	46699887	46701775	13.8224	1.52514e-71	ENSG00000175213	ENST00000311764	+	46700818	46705912	ProximalPromoter	13	protein_coding	ZNF408
chr13	51583529	51585619	13.8224	1.52514e-71	ENSG00000139668	ENST00000298125	+	51584508	51767707	ProximalPromoter	66	protein_coding	WDFY2
chr9	121267697	121268065	13.8185	7.54362e-48	ENSG00000148180	ENST00000432226	+	121268060	121317112	ProximalPromoter	-179	protein_coding	GSN
chr1	11979749	11980980	13.8174	3.96004e-47	ENSG00000116688	ENST00000484391	+	11980370	11989343	ProximalPromoter	-6	protein_coding	MFN2
chr2	58046357	58047481	13.8162	2.02829e-46	ENSG00000028116	ENST00000428021	+	58046875	58084927	ProximalPromoter	44	protein_coding	VRK2
chr12	33438800	33439953	13.8137	5.42276e-45	ENSG00000110975	ENST00000539102	-	33376273	33439646	Promoter1k	270	protein_coding	SYT10
chr16	30896041	30897039	13.8137	5.42276e-45	ENSG00000150281	ENST00000279804	+	30896607	30903560	ProximalPromoter	-67	protein_coding	CTF1
chr1	204151267	204151975	13.8124	2.7602e-44	ENSG00000143845	ENST00000429525	-	204149873	204151428	ProximalPromoter	-193	protein_coding	ETNK2
chr6	90296424	90296693	13.8124	2.7602e-44	ENSG00000112182	ENST00000494747	-	90104365	90296742	ProximalPromoter	184	protein_coding	BACH2
chr12	26122658	26124176	13.7927	2.33518e-56	ENSG00000123095	ENST00000394326	-	26122958	26123768	Promoter1k	351	protein_coding	BHLHE41
chr1	205043288	205045745	13.7927	2.33518e-56	ENSG00000184144	ENST00000640326	+	205043212	205075638	Promoter3k	1304	protein_coding	CNTN2
chr11	72080071	72081276	13.7927	2.33518e-56	ENSG00000184154	ENST00000642510	+	72080666	72096852	ProximalPromoter	7	protein_coding	LRTOMT
chr14	52949938	52950755	13.7927	2.33518e-56	ENSG00000073712	ENST00000553373	-	52858377	52950568	ProximalPromoter	222	protein_coding	FERMT2
chr17	55750971	55751916	13.7927	2.33518e-56	ENSG00000141179	ENST00000325214	+	55751400	55777374	ProximalPromoter	43	protein_coding	PCTP
chr18	55321168	55322075	13.7905	1.17639e-45	ENSG00000196628	ENST00000637169	-	55222335	55321640	ProximalPromoter	19	protein_coding	TCF4
chr15	68229863	68230384	13.7888	6.14497e-45	ENSG00000128973	ENST00000249806	-	68206992	68229743	Promoter1k	-380	protein_coding	CLN6
chr5	112920936	112921772	13.7888	6.14497e-45	ENSG00000129625	ENST00000474542	-	112887015	112921504	ProximalPromoter	150	protein_coding	REEP5
chr1	246506434	246507287	13.787	3.12997e-44	ENSG00000185420	ENST00000462422	-	246052557	246507144	Promoter1k	284	protein_coding	SMYD3
chr3	115147693	115148419	13.787	3.12997e-44	ENSG00000181722	ENST00000357258	-	114314501	115147271	Promoter1k	-785	protein_coding	ZBTB20
chr9	126861024	126861527	13.7721	9.62698e-48	ENSG00000177125	ENST00000319119	+	126860665	126885878	Promoter1k	610	protein_coding	ZBTB34
chr3	190321937	190322496	13.7681	2.59567e-46	ENSG00000163347	ENST00000295522	-	190305701	190322475	Promoter1k	259	protein_coding	CLDN1
chr16	87951780	87952430	13.7681	2.59567e-46	ENSG00000172530	ENST00000612301	+	87952247	87952748	ProximalPromoter	-142	protein_coding	BANP
chr10	31032059	31032796	13.7639	6.96049e-45	ENSG00000183621	ENST00000452305	-	30844638	31031937	Promoter1k	-490	protein_coding	ZNF438
chr13	34942684	34943625	13.7617	3.54764e-44	ENSG00000172915	ENST00000379939	+	34942660	35672736	Promoter1k	494	protein_coding	NBEA
chr4	6471019	6471901	13.7617	3.54764e-44	ENSG00000074211	ENST00000507028	-	6380033	6471686	ProximalPromoter	226	protein_coding	PPP2R2C
chr1	37691439	37692985	13.7564	7.52073e-60	ENSG00000116922	ENST00000494120	-	37681570	37692216	ProximalPromoter	4	protein_coding	C1orf109
chr1	63522821	63524074	13.7564	7.52073e-60	ENSG00000142856	ENST00000489099	-	63440773	63523502	ProximalPromoter	55	protein_coding	ITGB3BP
chr12	121015811	121016579	13.7564	7.52073e-60	ENSG00000157895	ENST00000535367	-	121004242	121016345	ProximalPromoter	150	protein_coding	C12orf43
chr17	17971395	17972780	13.7391	7.87372e-45	ENSG00000175662	ENST00000318094	-	17846849	17972397	Promoter1k	310	protein_coding	TOM1L2
chr3	48465806	48467528	13.7255	9.11927e-60	ENSG00000213689	ENST00000629913	+	48466491	48467600	ProximalPromoter	176	protein_coding	TREX1
chr5	40834778	40836143	13.7247	2.40686e-63	ENSG00000145592	ENST00000274242	-	40825262	40835335	ProximalPromoter	-125	protein_coding	RPL37
chr6	52994512	52995484	13.7247	2.40686e-63	ENSG00000170899	ENST00000370959	-	52978464	52995170	ProximalPromoter	172	protein_coding	GSTA4
chr1	46667334	46668149	13.7232	6.33038e-47	ENSG00000123472	ENST00000460928	-	46664542	46668102	Promoter1k	361	protein_coding	ATPAF1
chr22	46053797	46054218	13.7204	3.31413e-46	ENSG00000182257	ENST00000396008	-	46049478	46054144	ProximalPromoter	137	protein_coding	PRR34
chr15	34224397	34225747	13.719	1.34791e-57	ENSG00000128463	ENST00000559421	+	34225066	34229999	ProximalPromoter	6	protein_coding	EMC4
chr8	118110406	118111669	13.7175	1.69766e-45	ENSG00000182197	ENST00000437196	-	117799820	118111342	Promoter1k	305	protein_coding	EXT1
chr3	119579339	119580245	13.7175	1.69766e-45	ENSG00000144843	ENST00000357003	+	119579676	119589945	ProximalPromoter	116	protein_coding	ADPRH
chr5	141636094	141636805	13.7145	8.91148e-45	ENSG00000171720	ENST00000495485	-	141628559	141636825	Promoter1k	376	protein_coding	HDAC3
chr12	53097349	53098012	13.7145	8.91148e-45	ENSG00000167779	ENST00000548176	+	53097667	53101163	ProximalPromoter	13	protein_coding	IGFBP6
chr1	193121428	193122839	13.7113	4.55009e-44	ENSG00000134371	ENST00000643784	+	193122123	193150381	ProximalPromoter	10	protein_coding	CDC73
chr5	64767987	64769693	13.7069	5.35797e-54	ENSG00000153015	ENST00000381070	+	64768930	65018763	ProximalPromoter	-90	protein_coding	CWC27
chr8	124450775	124451564	13.7043	2.79525e-53	ENSG00000183665	ENST00000522518	+	124450917	124452741	Promoter1k	252	protein_coding	TRMT12
chr12	29380404	29381563	13.7043	2.79525e-53	ENSG00000087502	ENST00000546839	-	29349145	29381150	ProximalPromoter	167	protein_coding	ERGIC2
chr2	191020193	191021120	13.703	1.38318e-47	ENSG00000115415	ENST00000432058	-	191009027	191020960	Promoter1k	304	protein_coding	STAT1
chr10	73358159	73358956	13.7016	1.47384e-52	ENSG00000156042	ENST00000493787	-	73253762	73358754	ProximalPromoter	197	protein_coding	CFAP70
chr19	53520397	53521766	13.7016	1.47384e-52	ENSG00000130844	ENST00000253144	+	53521024	53580269	ProximalPromoter	57	protein_coding	ZNF331
chr8	100150347	100151080	13.7016	1.47384e-52	ENSG00000147669	ENST00000519765	+	100150625	100153646	ProximalPromoter	88	protein_coding	POLR2K
chr3	48429676	48430292	13.6966	3.74559e-46	ENSG00000164050	ENST00000296440	-	48403854	48430051	ProximalPromoter	67	protein_coding	PLXNB1
chr9	127121527	127122781	13.6959	4.05555e-51	ENSG00000136859	ENST00000373417	-	127087349	127122634	Promoter1k	480	protein_coding	ANGPTL2
chr14	102087366	102087936	13.6936	9.89715e-45	ENSG00000080824	ENST00000216281	-	102080738	102087191	Promoter1k	-460	protein_coding	HSP90AA1
chr5	112418318	112419202	13.6936	9.89715e-45	ENSG00000129595	ENST00000305368	-	112263408	112419313	Promoter1k	553	protein_coding	EPB41L4A
chr6	37169076	37169801	13.6936	9.89715e-45	ENSG00000137193	ENST00000373509	+	37170203	37175426	Promoter1k	-765	protein_coding	PIM1
chr7	72879685	72880298	13.6936	9.89715e-45	ENSG00000196313	ENST00000395270	+	72879365	72951440	Promoter1k	626	protein_coding	POM121
chr9	111482776	111483312	13.6936	9.89715e-45	ENSG00000136813	ENST00000602447	-	111408571	111483679	Promoter1k	635	protein_coding	ECPAS
chr10	23694191	23695347	13.6936	9.89715e-45	ENSG00000120549	ENST00000481700	+	23694782	23877495	ProximalPromoter	-13	protein_coding	KIAA1217
chr10	119165106	119165703	13.6936	9.89715e-45	ENSG00000183605	ENST00000419372	-	119157669	119165542	ProximalPromoter	138	protein_coding	SFXN4
chr11	796827	798046	13.6936	9.89715e-45	ENSG00000274897	ENST00000620120	+	797511	799190	ProximalPromoter	-75	protein_coding	PANO1
chr16	67245954	67247756	13.6936	9.89715e-45	ENSG00000135740	ENST00000566345	+	67246915	67259942	ProximalPromoter	-60	protein_coding	SLC9A5
chr19	10565411	10566108	13.6936	9.89715e-45	ENSG00000129347	ENST00000478863	-	10553576	10565971	ProximalPromoter	212	protein_coding	KRI1
chr19	53431351	53432675	13.6936	9.89715e-45	ENSG00000160336	ENST00000610928	+	53431993	53450331	ProximalPromoter	20	protein_coding	ZNF761
chr3	47781916	47782536	13.6936	9.89715e-45	ENSG00000173473	ENST00000425518	-	47587590	47782106	ProximalPromoter	-120	protein_coding	SMARCC1
chr3	48556111	48557521	13.6936	9.89715e-45	ENSG00000114268	ENST00000417753	-	48519674	48556890	ProximalPromoter	74	protein_coding	PFKFB4
chr2	79513000	79513275	13.6933	1.91973e-45	ENSG00000066032	ENST00000629316	+	79513135	80648378	ProximalPromoter	2	protein_coding	CTNNA2
chr9	92947154	92947781	13.6929	2.0986e-50	ENSG00000127084	ENST00000375482	+	92947451	93036236	ProximalPromoter	16	protein_coding	FGD3
chr7	93231714	93232905	13.6867	5.72519e-49	ENSG00000004766	ENST00000251739	+	93232340	93276428	ProximalPromoter	-31	protein_coding	VPS50
chr1	112675345	112675791	13.6867	5.72519e-49	ENSG00000155363	ENST00000357443	+	112674745	112700710	Promoter1k	823	protein_coding	MOV10
chr1	26787252	26787877	13.6867	5.72519e-49	ENSG00000060642	ENST00000430292	+	26787472	26794250	ProximalPromoter	92	protein_coding	PIGV
chr1	109984361	109985629	13.6867	5.72519e-49	ENSG00000168710	ENST00000475081	+	109985015	110015531	ProximalPromoter	-20	protein_coding	AHCYL1
chr4	157076196	157076453	13.6863	5.15134e-44	ENSG00000109738	ENST00000509282	+	157076403	157170806	ProximalPromoter	-79	protein_coding	GLRB
chr1	235160780	235161596	13.6835	2.98009e-48	ENSG00000188739	ENST00000468751	-	235154881	235161171	ProximalPromoter	-17	protein_coding	RBM34
chr4	76251283	76251758	13.6835	2.98009e-48	ENSG00000189157	ENST00000510328	+	76251700	76278655	ProximalPromoter	-180	protein_coding	FAM47E
chr19	33176232	33177928	13.6801	1.56056e-47	ENSG00000130881	ENST00000592484	+	33177603	33205291	Promoter1k	-523	protein_coding	LRP3
chr15	48810558	48811576	13.673	4.23175e-46	ENSG00000103995	ENST00000559630	-	48805520	48811076	ProximalPromoter	9	protein_coding	CEP152
chr12	57782628	57783423	13.6721	2.35201e-70	ENSG00000123297	ENST00000497617	+	57782881	57796367	ProximalPromoter	144	protein_coding	TSFM
chr7	39949005	39951158	13.6721	2.35201e-70	ENSG00000065883	ENST00000340829	+	39950121	40095555	ProximalPromoter	-40	protein_coding	CDK13
chr9	79570340	79572386	13.6693	2.16995e-45	ENSG00000106829	ENST00000376544	+	79571773	79726882	Promoter1k	-410	protein_coding	TLE4
chr10	107164023	107164429	13.6692	2.16995e-45	ENSG00000108018	ENST00000263054	-	106573663	107164534	Promoter1k	308	protein_coding	SORCS1
chr21	14216127	14216762	13.6692	2.16995e-45	ENSG00000185272	ENST00000400577	+	14216178	14228372	Promoter1k	266	protein_coding	RBM11
chr4	108650282	108651201	13.6692	2.16995e-45	ENSG00000198856	ENST00000512478	+	108650647	108667395	ProximalPromoter	94	protein_coding	OSTC
chr7	128869298	128869593	13.6672	2.87786e-43	ENSG00000272899	ENST00000609480	+	128866308	128872044	Genebody	3137	protein_coding	AC025594.2
chr1	6613716	6614535	13.6672	2.87786e-43	ENSG00000116273	ENST00000495385	+	6613762	6622645	Promoter1k	363	protein_coding	PHF13
chr1	162070076	162071109	13.6672	2.87786e-43	ENSG00000198929	ENST00000430120	+	162070090	162367492	Promoter1k	502	protein_coding	NOS1AP
chr1	202806642	202808558	13.6672	2.87786e-43	ENSG00000117139	ENST00000235790	-	202729905	202807299	Promoter1k	-301	protein_coding	KDM5B
chr1	235867091	235867712	13.6672	2.87786e-43	ENSG00000143669	ENST00000389794	-	235661050	235866924	Promoter1k	-477	protein_coding	LYST
chr10	58513143	58513969	13.6672	2.87786e-43	ENSG00000122870	ENST00000373886	+	58513140	58831437	Promoter1k	416	protein_coding	BICC1
chr11	102110985	102112257	13.6672	2.87786e-43	ENSG00000137693	ENST00000531439	+	102110849	102229963	Promoter1k	772	protein_coding	YAP1
chr11	129279732	129280332	13.6672	2.87786e-43	ENSG00000134909	ENST00000525234	-	129066744	129279324	Promoter1k	-708	protein_coding	ARHGAP32
chr12	100141973	100142858	13.6672	2.87786e-43	ENSG00000111647	ENST00000547428	-	100103935	100142824	Promoter1k	409	protein_coding	UHRF1BP1L
chr14	52790842	52791587	13.6672	2.87786e-43	ENSG00000100522	ENST00000554230	-	52776557	52791510	Promoter1k	296	protein_coding	GNPNAT1
chr14	88793046	88793406	13.6672	2.87786e-43	ENSG00000165521	ENST00000554922	-	88612431	88792752	Promoter1k	-474	protein_coding	EML5
chr16	14070745	14071295	13.6672	2.87786e-43	ENSG00000186260	ENST00000574998	+	14071321	14210298	Promoter1k	-301	protein_coding	MKL2
chr16	23595519	23596325	13.6672	2.87786e-43	ENSG00000004779	ENST00000562133	-	23581014	23596277	Promoter1k	355	protein_coding	NDUFAB1
chr16	69329596	69330196	13.6672	2.87786e-43	ENSG00000258429	ENST00000288022	-	69328621	69330595	Promoter1k	699	protein_coding	PDF
chr17	17495872	17496327	13.6672	2.87786e-43	ENSG00000108551	ENST00000225688	-	17494437	17496393	Promoter1k	294	protein_coding	RASD1
chr19	459434	460300	13.6672	2.87786e-43	ENSG00000129946	ENST00000590222	-	430741	460571	Promoter1k	704	protein_coding	SHC2
chr19	4669494	4670369	13.6672	2.87786e-43	ENSG00000074842	ENST00000599630	-	4659688	4670362	Promoter1k	431	protein_coding	MYDGF
chr19	7522783	7523533	13.6672	2.87786e-43	ENSG00000090674	ENST00000601003	+	7522687	7527894	Promoter1k	471	protein_coding	MCOLN1
chr19	8005832	8006270	13.6672	2.87786e-43	ENSG00000066044	ENST00000593807	-	7963630	8005659	Promoter1k	-392	protein_coding	ELAVL1
chr19	10872019	10872705	13.6672	2.87786e-43	ENSG00000142453	ENST00000589693	+	10871910	10913931	Promoter1k	452	protein_coding	CARM1
chr2	53971125	53971800	13.6672	2.87786e-43	ENSG00000170634	ENST00000422521	+	53971108	54066047	Promoter1k	354	protein_coding	ACYP2
chr2	101473798	101474201	13.6672	2.87786e-43	ENSG00000196460	ENST00000646893	-	101397404	101474504	Promoter1k	505	protein_coding	RFX8
chr2	207530622	207531019	13.6672	2.87786e-43	ENSG00000118260	ENST00000452474	+	207530104	207567556	Promoter1k	716	protein_coding	CREB1
chr20	3408034	3408637	13.6672	2.87786e-43	ENSG00000088854	ENST00000252032	-	3249305	3407625	Promoter1k	-710	protein_coding	C20orf194
chr20	50153939	50154288	13.6672	2.87786e-43	ENSG00000240849	ENST00000371650	-	50123737	50153734	Promoter1k	-379	protein_coding	TMEM189
chr22	17084545	17086079	13.6672	2.87786e-43	ENSG00000177663	ENST00000459971	+	17085057	17097509	Promoter1k	255	protein_coding	IL17RA
chr22	50473629	50474485	13.6672	2.87786e-43	ENSG00000100241	ENST00000399627	-	50466431	50474849	Promoter1k	792	protein_coding	SBF1
chr3	53495060	53496382	13.6672	2.87786e-43	ENSG00000157388	ENST00000640483	+	53495194	53791742	Promoter1k	527	protein_coding	CACNA1D
chr3	84958468	84958876	13.6672	2.87786e-43	ENSG00000175161	ENST00000383699	+	84958981	86074429	Promoter1k	-309	protein_coding	CADM2
chr4	1711309	1712065	13.6672	2.87786e-43	ENSG00000163950	ENST00000483348	-	1693244	1712018	Promoter1k	331	protein_coding	SLBP
chr4	83012165	83012687	13.6672	2.87786e-43	ENSG00000189308	ENST00000510557	-	82927560	83012887	Promoter1k	461	protein_coding	LIN54
chr6	75748572	75749089	13.6672	2.87786e-43	ENSG00000196586	ENST00000369981	+	75749192	75919537	Promoter1k	-362	protein_coding	MYO6
chr7	117323240	117324699	13.6672	2.87786e-43	ENSG00000105989	ENST00000265441	-	117276631	117323289	Promoter1k	-680	protein_coding	WNT2
chr8	41578486	41578906	13.6672	2.87786e-43	ENSG00000158669	ENST00000520223	+	41578415	41599226	Promoter1k	281	protein_coding	GPAT4
chr9	128250106	128250481	13.6672	2.87786e-43	ENSG00000106976	ENST00000625457	+	128250802	128254162	Promoter1k	-509	protein_coding	DNM1
chr9	133992922	133993729	13.6672	2.87786e-43	ENSG00000160293	ENST00000371851	-	133761894	133992604	Promoter1k	-721	protein_coding	VAV2
chr10	133334977	133336019	13.6672	2.87786e-43	ENSG00000130643	ENST00000368555	-	133327427	133336872	Promoter3k	1374	protein_coding	CALY
chr13	107867731	107868808	13.6672	2.87786e-43	ENSG00000204442	ENST00000375915	-	107163510	107866735	Promoter3k	-1534	protein_coding	FAM155A
chr17	43021080	43021597	13.6672	2.87786e-43	ENSG00000108828	ENST00000587173	-	43015899	43022356	Promoter3k	1018	protein_coding	VAT1
chr7	141072544	141073216	13.6672	2.87786e-43	ENSG00000261115	ENST00000610315	+	141074232	141480380	Promoter3k	-1352	protein_coding	TMEM178B
chr1	98661786	98662723	13.6672	2.87786e-43	ENSG00000162627	ENST00000454199	+	98662223	98691577	ProximalPromoter	31	protein_coding	SNX7
chr10	102450891	102451863	13.6672	2.87786e-43	ENSG00000120055	ENST00000625129	-	102449837	102451543	ProximalPromoter	166	protein_coding	C10orf95
chr10	125822569	125824186	13.6672	2.87786e-43	ENSG00000188690	ENST00000420761	-	125794900	125823248	ProximalPromoter	-129	protein_coding	UROS
chr11	112961097	112961868	13.6672	2.87786e-43	ENSG00000149294	ENST00000621850	+	112961480	113263293	ProximalPromoter	2	protein_coding	NCAM1
chr14	47674199	47675001	13.6672	2.87786e-43	ENSG00000139915	ENST00000426342	-	46841931	47674589	ProximalPromoter	-11	protein_coding	MDGA2
chr14	68795327	68796441	13.6672	2.87786e-43	ENSG00000185650	ENST00000557022	-	68789955	68796081	ProximalPromoter	197	protein_coding	ZFP36L1
chr16	53827	54330	13.6672	2.87786e-43	ENSG00000161981	ENST00000417493	+	53899	56613	ProximalPromoter	179	protein_coding	SNRNP25
chr16	4616540	4616825	13.6672	2.87786e-43	ENSG00000102858	ENST00000591895	+	4616493	4657363	ProximalPromoter	189	protein_coding	MGRN1
chr16	46972676	46973310	13.6672	2.87786e-43	ENSG00000069345	ENST00000617000	-	46964733	46972943	ProximalPromoter	-50	protein_coding	DNAJA2
chr17	15999144	15999854	13.6672	2.87786e-43	ENSG00000214941	ENST00000476496	-	15976560	15999588	ProximalPromoter	89	protein_coding	ZSWIM7
chr17	67826048	67826479	13.6672	2.87786e-43	ENSG00000171634	ENST00000424123	+	67826142	67982288	ProximalPromoter	121	protein_coding	BPTF
chr17	77141385	77141795	13.6672	2.87786e-43	ENSG00000129657	ENST00000587820	+	77141386	77190920	ProximalPromoter	204	protein_coding	SEC14L1
chr18	23136347	23137174	13.6672	2.87786e-43	ENSG00000134508	ENST00000578052	+	23136549	23189357	ProximalPromoter	211	protein_coding	CABLES1
chr19	18832516	18833258	13.6672	2.87786e-43	ENSG00000005007	ENST00000601981	+	18833130	18850691	ProximalPromoter	-243	protein_coding	UPF1
chr19	32581422	32581907	13.6672	2.87786e-43	ENSG00000105185	ENST00000586035	+	32581526	32587414	ProximalPromoter	138	protein_coding	PDCD5
chr19	58543686	58544323	13.6672	2.87786e-43	ENSG00000130726	ENST00000593582	+	58544091	58547626	ProximalPromoter	-87	protein_coding	TRIM28
chr2	219206851	219207139	13.6672	2.87786e-43	ENSG00000158552	ENST00000464902	+	219207085	219209647	ProximalPromoter	-90	protein_coding	ZFAND2B
chr3	66500626	66500895	13.6672	2.87786e-43	ENSG00000144749	ENST00000273261	-	66378797	66500932	ProximalPromoter	172	protein_coding	LRIG1
chr3	128153058	128154112	13.6672	2.87786e-43	ENSG00000132394	ENST00000484438	+	128153668	128341508	ProximalPromoter	-83	protein_coding	EEFSEC
chr4	165208023	165208583	13.6672	2.87786e-43	ENSG00000170088	ENST00000506087	-	165078420	165208549	ProximalPromoter	246	protein_coding	TMEM192
chr5	177022350	177023496	13.6672	2.87786e-43	ENSG00000113761	ENST00000510933	+	177022904	177042249	ProximalPromoter	19	protein_coding	ZNF346
chr6	105136208	105137059	13.6672	2.87786e-43	ENSG00000112276	ENST00000336775	-	105100613	105136685	ProximalPromoter	52	protein_coding	BVES
chr7	2559393	2559723	13.6672	2.87786e-43	ENSG00000106012	ENST00000423395	+	2559427	2578355	ProximalPromoter	131	protein_coding	IQCE
chr7	32892011	32892972	13.6672	2.87786e-43	ENSG00000170852	ENST00000424468	-	32879592	32892733	ProximalPromoter	242	protein_coding	KBTBD2
chr7	90154285	90154823	13.6672	2.87786e-43	ENSG00000164647	ENST00000475789	+	90154456	90162251	ProximalPromoter	98	protein_coding	STEAP1
chr7	91263411	91264954	13.6672	2.87786e-43	ENSG00000157240	ENST00000287934	+	91264364	91271326	ProximalPromoter	-182	protein_coding	FZD1
chr7	128409731	128410656	13.6672	2.87786e-43	ENSG00000106348	ENST00000626419	-	128392293	128410252	ProximalPromoter	59	protein_coding	IMPDH1
chr8	144104816	144105433	13.6672	2.87786e-43	ENSG00000179632	ENST00000527058	+	144105083	144106881	ProximalPromoter	41	protein_coding	MAF1
chr9	128160322	128160968	13.6672	2.87786e-43	ENSG00000171159	ENST00000486420	+	128160460	128163737	ProximalPromoter	185	protein_coding	C9orf16
chrX	48897084	48898624	13.6672	2.87786e-43	ENSG00000102103	ENST00000376566	+	48897912	48903142	ProximalPromoter	-58	protein_coding	PQBP1
chrX	53686042	53686941	13.6672	2.87786e-43	ENSG00000086758	ENST00000218328	-	53584211	53686728	ProximalPromoter	237	protein_coding	HUWE1
chrX	65534063	65535022	13.6672	2.87786e-43	ENSG00000001497	ENST00000374807	-	65512582	65534754	ProximalPromoter	212	protein_coding	LAS1L
chrX	154515741	154516213	13.6672	2.87786e-43	ENSG00000071889	ENST00000369643	-	154506171	154516116	ProximalPromoter	139	protein_coding	FAM3A
chr7	29563605	29565421	13.6654	1.1382e-44	ENSG00000176532	ENST00000319694	+	29563811	29567295	Promoter1k	702	protein_coding	PRR15
chr1	175000026	175000763	13.6646	6.4457e-49	ENSG00000116161	ENST00000405362	+	175000213	175010079	ProximalPromoter	181	protein_coding	CACYBP
chr19	17302527	17303785	13.6614	5.83217e-44	ENSG00000127220	ENST00000594194	-	17301289	17303425	Promoter1k	269	protein_coding	ABHD8
chr1	40450162	40450833	13.6614	5.83217e-44	ENSG00000187801	ENST00000361584	+	40450665	40463716	ProximalPromoter	-168	protein_coding	ZFP69B
chr3	39051589	39052658	13.6573	1.75946e-47	ENSG00000114742	ENST00000420940	+	39052020	39096671	ProximalPromoter	103	protein_coding	WDR48
chr14	102363153	102363899	13.6572	2.97913e-43	ENSG00000196663	ENST00000558678	+	102363079	102465671	Promoter1k	447	protein_coding	TECPR2
chr2	69387409	69387816	13.6572	2.97913e-43	ENSG00000198380	ENST00000357308	-	69319769	69387254	Promoter1k	-358	protein_coding	GFPT1
chr1	114511247	114512142	13.6564	3.4378e-48	ENSG00000197323	ENST00000369543	-	114397608	114511160	Promoter1k	-534	protein_coding	TRIM33
chr14	77615794	77616359	13.6564	3.4378e-48	ENSG00000100596	ENST00000216484	-	77505997	77616773	Promoter1k	697	protein_coding	SPTLC2
chr2	241508442	241509477	13.6564	3.4378e-48	ENSG00000115694	ENST00000535007	-	241494707	241508695	Promoter1k	-264	protein_coding	STK25
chr22	28678914	28679588	13.6564	3.4378e-48	ENSG00000100154	ENST00000468807	-	28629428	28679812	Promoter1k	561	protein_coding	TTC28
chr4	40856616	40857118	13.6564	3.4378e-48	ENSG00000163697	ENST00000543538	-	40810028	40857155	Promoter1k	288	protein_coding	APBB2
chr9	105694550	105695440	13.6564	3.4378e-48	ENSG00000095209	ENST00000434214	+	105694544	105705753	Promoter1k	451	protein_coding	TMEM38B
chr1	35079019	35080009	13.6564	3.4378e-48	ENSG00000197056	ENST00000373330	+	35079391	35115859	ProximalPromoter	123	protein_coding	ZMYM1
chr1	85580885	85581872	13.6564	3.4378e-48	ENSG00000142871	ENST00000480413	+	85581200	85582099	ProximalPromoter	178	protein_coding	CYR61
chr17	17476863	17477552	13.6564	3.4378e-48	ENSG00000141026	ENST00000581315	+	17477025	17491471	ProximalPromoter	182	protein_coding	MED9
chr17	58692474	58693186	13.6564	3.4378e-48	ENSG00000108384	ENST00000584617	+	58692663	58732519	ProximalPromoter	167	protein_coding	RAD51C
chr3	39406325	39407232	13.6564	3.4378e-48	ENSG00000168028	ENST00000444512	+	39406763	39410849	ProximalPromoter	15	protein_coding	RPSA
chr3	124730157	124731156	13.6564	3.4378e-48	ENSG00000114491	ENST00000479719	+	124730452	124744757	ProximalPromoter	204	protein_coding	UMPS
chr4	80072003	80073494	13.6564	3.4378e-48	ENSG00000163297	ENST00000346652	-	79977537	80072700	ProximalPromoter	-48	protein_coding	ANTXR2
chr6	49462640	49463944	13.6564	3.4378e-48	ENSG00000031691	ENST00000335783	+	49463378	49493107	ProximalPromoter	-86	protein_coding	CENPQ
chr9	92877530	92878223	13.6564	3.4378e-48	ENSG00000127081	ENST00000375495	-	92846069	92878008	ProximalPromoter	132	protein_coding	ZNF484
chr14	103529352	103529748	13.6494	4.77661e-46	ENSG00000166166	ENST00000299202	+	103529226	103537073	Promoter1k	324	protein_coding	TRMT61A
chr7	151226505	151227770	13.6494	4.77661e-46	ENSG00000285292	ENST00000222388	-	151207837	151227166	ProximalPromoter	29	protein_coding	ABCF2
chr10	95655891	95656445	13.641	1.28508e-44	ENSG00000059573	ENST00000483788	-	95637093	95656609	Promoter1k	441	protein_coding	ALDH18A1
chr6	125301336	125302232	13.641	1.28508e-44	ENSG00000111906	ENST00000608295	-	125275882	125301937	ProximalPromoter	153	protein_coding	HDDC2
chr6	96924122	96924440	13.6387	3.76765e-48	ENSG00000186231	ENST00000544166	+	96924620	97140754	Promoter1k	-339	protein_coding	KLHL32
chr7	105876854	105877632	13.6365	6.59857e-44	ENSG00000128536	ENST00000488386	+	105877104	106004596	ProximalPromoter	139	protein_coding	CDHR3
chr1	230067541	230068585	13.6259	5.392e-46	ENSG00000143641	ENST00000488903	+	230067259	230092033	Promoter1k	804	protein_coding	GALNT2
chr11	47847832	47849078	13.6251	1.16148e-51	ENSG00000030066	ENST00000378460	-	47778087	47848467	ProximalPromoter	12	protein_coding	NUP160
chr16	50742356	50742836	13.6251	1.16148e-51	ENSG00000083799	ENST00000427738	+	50742760	50801935	ProximalPromoter	-164	protein_coding	CYLD
chr20	23349920	23351682	13.6251	1.16148e-51	ENSG00000132661	ENST00000254998	+	23350736	23354777	ProximalPromoter	65	protein_coding	NXT1
chr1	26279273	26280836	13.6207	8.17617e-49	ENSG00000142669	ENST00000319041	+	26280122	26281450	ProximalPromoter	-68	protein_coding	SH3BGRL3
chr1	184037107	184037389	13.6167	1.45241e-44	ENSG00000198756	ENST00000361927	-	183935837	184037729	Promoter1k	481	protein_coding	COLGALT2
chr14	95318983	95319820	13.6167	1.45241e-44	ENSG00000165959	ENST00000553733	-	95221733	95319878	Promoter1k	477	protein_coding	CLMN
chr6	122789036	122790470	13.6167	1.45241e-44	ENSG00000172594	ENST00000487215	+	122789292	122797345	Promoter1k	461	protein_coding	SMPDL3A
chr3	119677127	119677759	13.6119	2.23651e-47	ENSG00000138495	ENST00000468918	-	119660095	119677454	ProximalPromoter	11	protein_coding	COX17
chr10	86520804	86521837	13.6118	7.46036e-44	ENSG00000062650	ENST00000618527	-	86435257	86521768	Promoter1k	448	protein_coding	WAPL
chr9	114505506	114506124	13.6118	7.46036e-44	ENSG00000095397	ENST00000374057	-	114478321	114505450	Promoter1k	-365	protein_coding	WHRN
chr15	51751078	51751522	13.6073	1.1513e-46	ENSG00000140280	ENST00000558126	-	51723244	51751437	ProximalPromoter	137	protein_coding	LYSMD2
chr7	124033292	124033882	13.6067	3.8154e-43	ENSG00000234224	ENST00000455783	-	124030916	124033023	Promoter1k	-564	protein_coding	TMEM229A
chr16	66830401	66830968	13.6067	3.8154e-43	ENSG00000159593	ENST00000566336	-	66821456	66830917	ProximalPromoter	233	protein_coding	NAE1
chr12	49902432	49903970	13.5984	3.80671e-55	ENSG00000135472	ENST00000547871	-	49891077	49902915	Promoter1k	-286	protein_coding	FAIM2
chr20	5000262	5001096	13.5984	3.80671e-55	ENSG00000089057	ENST00000338244	-	4852356	5001499	Promoter1k	820	protein_coding	SLC23A2
chr1	87331148	87332334	13.5984	3.80671e-55	ENSG00000143013	ENST00000489303	+	87331781	87345015	ProximalPromoter	-40	protein_coding	LMO4
chr15	23565387	23566563	13.5984	3.80671e-55	ENSG00000179455	ENST00000564592	+	23565773	23575482	ProximalPromoter	202	protein_coding	MKRN3
chr16	67109900	67110605	13.5984	3.80671e-55	ENSG00000125149	ENST00000566026	+	67110147	67134386	ProximalPromoter	105	protein_coding	C16orf70
chr17	58218806	58219715	13.5984	3.80671e-55	ENSG00000011143	ENST00000578789	-	58213859	58219253	ProximalPromoter	-7	protein_coding	MKS1
chr19	3625892	3627273	13.5984	3.80671e-55	ENSG00000105298	ENST00000221899	-	3610660	3626815	ProximalPromoter	233	protein_coding	CACTIN
chr20	35284074	35285271	13.5984	3.80671e-55	ENSG00000242372	ENST00000462894	-	35280074	35284702	ProximalPromoter	30	protein_coding	EIF6
chr3	172750220	172751518	13.5984	3.80671e-55	ENSG00000114346	ENST00000366254	+	172750959	172754585	ProximalPromoter	-90	protein_coding	ECT2
chr5	83076697	83078077	13.5984	3.80671e-55	ENSG00000174695	ENST00000511450	-	83054062	83077367	ProximalPromoter	-20	protein_coding	TMEM167A
chr5	172958932	172960128	13.5984	3.80671e-55	ENSG00000037241	ENST00000519522	+	172959520	172959989	ProximalPromoter	10	protein_coding	RPL26L1
chr7	106285223	106285952	13.5984	3.80671e-55	ENSG00000105835	ENST00000417537	-	106277056	106285612	ProximalPromoter	25	protein_coding	NAMPT
chr9	34646368	34647309	13.5984	3.80671e-55	ENSG00000213930	ENST00000485531	+	34646845	34648376	ProximalPromoter	-7	protein_coding	GALT
chrX	120603699	120604616	13.5984	3.80671e-55	ENSG00000232119	ENST00000371315	+	120604321	120612312	ProximalPromoter	-164	protein_coding	MCTS1
chr1	155084764	155085445	13.5924	1.61599e-44	ENSG00000143590	ENST00000470294	+	155085516	155086982	Promoter1k	-412	protein_coding	EFNA3
chr1	179026321	179027001	13.5924	1.61599e-44	ENSG00000116199	ENST00000263733	+	179025896	179076562	Promoter1k	765	protein_coding	FAM20B
chr6	41734367	41735084	13.5924	1.61599e-44	ENSG00000112561	ENST00000419396	-	41687094	41734401	Promoter1k	-324	protein_coding	TFEB
chr8	13131633	13133312	13.5924	1.61599e-44	ENSG00000164741	ENST00000515225	-	13100689	13133289	Promoter1k	817	protein_coding	DLC1
chr10	48603953	48605045	13.5843	1.29751e-46	ENSG00000128805	ENST00000417912	-	48446340	48604952	Promoter1k	453	protein_coding	ARHGAP22
chr5	113513456	113514581	13.5843	1.29751e-46	ENSG00000047188	ENST00000514720	+	113514146	113526703	ProximalPromoter	-128	protein_coding	YTHDC2
chr3	133745868	133747666	13.5819	1.96789e-49	ENSG00000091513	ENST00000482271	+	133746393	133756923	Promoter1k	374	protein_coding	TF
chr11	75668264	75669247	13.5816	4.31847e-43	ENSG00000171533	ENST00000526740	-	75586919	75668607	ProximalPromoter	-148	protein_coding	MAP6
chr12	109714080	109714511	13.5816	4.31847e-43	ENSG00000139438	ENST00000538780	+	109714228	109770507	ProximalPromoter	67	protein_coding	FAM222A
chr2	241637296	241637592	13.5816	4.31847e-43	ENSG00000176946	ENST00000407315	-	241584405	241637449	ProximalPromoter	5	protein_coding	THAP4
chr20	59939829	59940352	13.5792	6.8429e-46	ENSG00000132825	ENST00000370996	-	59936668	59940297	ProximalPromoter	207	protein_coding	PPP1R3D
chr1	171780929	171782260	13.5754	1.20171e-58	ENSG00000010165	ENST00000485629	+	171781664	171786080	ProximalPromoter	-70	protein_coding	METTL13
chr11	65833291	65834322	13.5754	1.20171e-58	ENSG00000172803	ENST00000533298	+	65833834	65850760	ProximalPromoter	-28	protein_coding	SNX32
chr15	82985649	82986749	13.5754	1.20171e-58	ENSG00000169612	ENST00000304191	+	82986207	82991057	ProximalPromoter	-8	protein_coding	FAM103A1
chr17	8248532	8249722	13.5754	1.20171e-58	ENSG00000178921	ENST00000584044	+	8249286	8255524	ProximalPromoter	-159	protein_coding	PFAS
chr19	37334122	37335191	13.5754	1.20171e-58	ENSG00000181666	ENST00000585623	+	37334656	37362209	ProximalPromoter	0	protein_coding	HKR1
chr2	200812381	200812876	13.5754	1.20171e-58	ENSG00000082153	ENST00000447069	+	200812676	200815762	ProximalPromoter	-48	protein_coding	BZW1
chr7	127651465	127652819	13.5754	1.20171e-58	ENSG00000197157	ENST00000354725	+	127652180	128092607	ProximalPromoter	-38	protein_coding	SND1
chr9	136992476	136993355	13.5754	1.20171e-58	ENSG00000148362	ENST00000492564	+	136992761	136993976	ProximalPromoter	154	protein_coding	PAXX
chr2	112645911	112646202	13.5738	3.52728e-45	ENSG00000144136	ENST00000272542	+	112645857	112663827	ProximalPromoter	199	protein_coding	SLC20A1
chr10	60944144	60945033	13.5683	1.81247e-44	ENSG00000072422	ENST00000337910	-	60869438	60944247	Promoter1k	-341	protein_coding	RHOBTB1
chr11	76380132	76380570	13.5683	1.81247e-44	ENSG00000137492	ENST00000260045	-	76349956	76380942	Promoter1k	591	protein_coding	THAP12
chr15	68579386	68580006	13.5625	9.53806e-44	ENSG00000103647	ENST00000566799	+	68578969	68727803	Promoter1k	727	protein_coding	CORO2B
chr12	124915071	124915626	13.5625	9.53806e-44	ENSG00000150991	ENST00000536769	-	124911604	124915348	ProximalPromoter	0	protein_coding	UBC
chr16	56625079	56626968	13.5625	9.53806e-44	ENSG00000169715	ENST00000330439	+	56625798	56627112	ProximalPromoter	225	protein_coding	MT1E
chr11	65857949	65858679	13.5614	1.46261e-46	ENSG00000172757	ENST00000308162	-	65854837	65858333	ProximalPromoter	19	protein_coding	CFL1
chr5	39424389	39425474	13.5614	1.46261e-46	ENSG00000153071	ENST00000507539	-	39389108	39424913	ProximalPromoter	-18	protein_coding	DAB2
chr15	96330110	96330402	13.5566	4.88664e-43	ENSG00000185551	ENST00000394166	+	96330717	96340263	Promoter1k	-461	protein_coding	NR2F2
chr1	109619891	109621398	13.5566	4.88664e-43	ENSG00000116337	ENST00000256578	+	109620654	109632051	ProximalPromoter	-10	protein_coding	AMPD2
chr2	207768705	207769585	13.5553	3.79988e-62	ENSG00000163251	ENST00000295417	-	207762586	207769563	Promoter1k	418	protein_coding	FZD5
chr3	150602894	150604452	13.5553	3.79988e-62	ENSG00000198843	ENST00000485923	+	150603336	150627905	Promoter1k	337	protein_coding	SELENOT
chr9	127612306	127613582	13.5553	3.79988e-62	ENSG00000136854	ENST00000476182	+	127612361	127613751	Promoter1k	583	protein_coding	STXBP1
chr10	74176164	74177398	13.5553	3.79988e-62	ENSG00000156110	ENST00000372734	+	74176686	74709303	ProximalPromoter	95	protein_coding	ADK
chr1	205504597	205506471	13.5502	3.98162e-45	ENSG00000117266	ENST00000419301	+	205504802	205527825	Promoter1k	732	protein_coding	CDK18
chr13	42039959	42040329	13.5502	3.98162e-45	ENSG00000102780	ENST00000379274	+	42040036	42229755	ProximalPromoter	108	protein_coding	DGKH
chr1	9234197	9234635	13.5381	1.07815e-43	ENSG00000049239	ENST00000377403	+	9234775	9271337	Promoter1k	-359	protein_coding	H6PD
chr1	184035957	184036932	13.5381	1.07815e-43	ENSG00000198756	ENST00000361927	-	183935837	184037729	Promoter3k	1285	protein_coding	COLGALT2
chr1	35268971	35269665	13.5317	5.52701e-43	ENSG00000146463	ENST00000441447	+	35269033	35359229	Promoter1k	285	protein_coding	ZMYM4
chr6	44127635	44128926	13.5317	5.52701e-43	ENSG00000137216	ENST00000525294	+	44127720	44140513	Promoter1k	560	protein_coding	TMEM63B
chr19	19865703	19866957	13.5219	3.58831e-69	ENSG00000256771	ENST00000589668	+	19865918	19878695	Promoter1k	412	protein_coding	ZNF253
chr19	41396995	41398314	13.5219	3.58831e-69	ENSG00000248098	ENST00000538423	+	41397808	41422207	ProximalPromoter	-154	protein_coding	BCKDHA
chr9	122912841	122913918	13.516	3.15624e-54	ENSG00000186130	ENST00000373659	-	122908056	122913330	ProximalPromoter	-49	protein_coding	ZBTB6
chr21	44801005	44801599	13.5137	1.21843e-43	ENSG00000184787	ENST00000496395	-	44777377	44801744	Promoter1k	442	protein_coding	UBE2G2
chr16	79600398	79602145	13.5108	1.67467e-53	ENSG00000178573	ENST00000393350	-	79594331	79600714	Promoter1k	-557	protein_coding	MAF
chr13	34941787	34942563	13.5068	6.24856e-43	ENSG00000172915	ENST00000400445	+	34942287	35672735	ProximalPromoter	-112	protein_coding	NBEA
chr2	25236757	25237181	13.5053	8.76698e-53	ENSG00000119772	ENST00000466601	-	25236974	25242015	Genebody	5046	protein_coding	DNMT3A
chr11	95067590	95068318	13.494	2.42918e-51	ENSG00000263465	ENST00000638426	+	95068058	95069088	ProximalPromoter	-104	protein_coding	SRSF8
chr17	42019843	42020511	13.494	2.42918e-51	ENSG00000168256	ENST00000316082	+	42020123	42023940	ProximalPromoter	54	protein_coding	NKIRAS2
chr5	131164340	131164800	13.4893	1.37499e-43	ENSG00000169567	ENST00000504202	-	131159604	131165220	Promoter1k	650	protein_coding	HINT1
chr6	90295109	90295915	13.4893	1.37499e-43	ENSG00000112182	ENST00000494747	-	90104365	90296742	Promoter3k	1230	protein_coding	BACH2
chr19	53192717	53193423	13.488	1.26929e-50	ENSG00000197497	ENST00000596373	-	53179697	53193327	Promoter1k	257	protein_coding	ZNF665
chr19	43574660	43575690	13.4866	1.08383e-45	ENSG00000073050	ENST00000594511	-	43574529	43575504	Promoter1k	329	protein_coding	XRCC1
chr6	10747168	10748491	13.4866	1.08383e-45	ENSG00000137210	ENST00000481240	+	10747831	10759684	ProximalPromoter	-2	protein_coding	TMEM14B
chr6	118894766	118895202	13.4821	7.05684e-43	ENSG00000111877	ENST00000505485	-	118828014	118894356	Promoter1k	-628	protein_coding	MCM9
chr19	48810529	48811406	13.4821	7.05684e-43	ENSG00000105552	ENST00000545387	-	48795062	48811012	ProximalPromoter	45	protein_coding	BCAT2
chr9	136409767	136410354	13.4821	7.05684e-43	ENSG00000165689	ENST00000446833	-	136407875	136410268	ProximalPromoter	208	protein_coding	SDCCAG3
chr11	90134260	90135063	13.4819	6.7338e-50	ENSG00000077616	ENST00000529090	+	90134664	90158757	ProximalPromoter	-3	protein_coding	NAALAD2
chr17	17722289	17723682	13.4725	2.94144e-44	ENSG00000108557	ENST00000471135	+	17682495	17793143	Genebody	40490	protein_coding	RAI1
chr6	144149872	144150332	13.4725	2.94144e-44	ENSG00000135604	ENST00000367568	+	144150526	144188370	Promoter1k	-424	protein_coding	STX11
chr1	26431798	26432745	13.4691	1.85742e-48	ENSG00000117682	ENST00000434391	+	26432282	26471294	ProximalPromoter	-11	protein_coding	DHDDS
chr21	28992190	28993203	13.4691	1.85742e-48	ENSG00000198862	ENST00000361371	-	28928144	28992885	ProximalPromoter	189	protein_coding	LTN1
chr3	113695839	113696168	13.4651	1.55307e-43	ENSG00000176542	ENST00000316407	-	113648385	113696646	Promoter1k	643	protein_coding	USF3
chr2	197805249	197806174	13.4637	1.21568e-45	ENSG00000115896	ENST00000435320	+	197804702	198149884	Promoter3k	1009	protein_coding	PLCL1
chr14	23376631	23377666	13.4637	1.21568e-45	ENSG00000166091	ENST00000555731	+	23377063	23379772	ProximalPromoter	85	protein_coding	CMTM5
chr18	41955059	41955656	13.4623	9.64073e-48	ENSG00000078142	ENST00000585528	+	41955418	41970499	ProximalPromoter	-61	protein_coding	PIK3C3
chr11	27362676	27363618	13.4488	3.31841e-44	ENSG00000109881	ENST00000317945	-	27348869	27363234	ProximalPromoter	87	protein_coding	CCDC34
chr1	74197724	74198641	13.4482	2.65015e-46	ENSG00000162620	ENST00000354431	-	74026031	74198187	ProximalPromoter	5	protein_coding	LRRIQ3
chr14	23285373	23286968	13.4482	2.65015e-46	ENSG00000215271	ENST00000558278	-	23284991	23286117	ProximalPromoter	-53	protein_coding	HOMEZ
chr17	76265806	76266833	13.4446	1.71993e-43	ENSG00000185262	ENST00000589240	+	76265703	76270586	Promoter1k	616	protein_coding	UBALD2
chr2	159286692	159287412	13.4446	1.71993e-43	ENSG00000196151	ENST00000359774	-	159235793	159286799	Promoter1k	-253	protein_coding	WDSUB1
chr5	177426875	177427572	13.4446	1.71993e-43	ENSG00000198055	ENST00000512684	+	177426854	177430967	Promoter1k	369	protein_coding	GRK6
chr1	27601697	27603065	13.4446	1.71993e-43	ENSG00000126705	ENST00000490295	-	27552496	27603414	Promoter3k	1033	protein_coding	AHDC1
chr4	56049447	56049964	13.4446	1.71993e-43	ENSG00000109265	ENST00000646253	+	56049847	56314663	ProximalPromoter	-142	protein_coding	KIAA1211
chr4	168479964	168481092	13.4446	1.71993e-43	ENSG00000181381	ENST00000511577	-	168356735	168480514	ProximalPromoter	-14	protein_coding	DDX60L
chr6	44126750	44127412	13.4446	1.71993e-43	ENSG00000137216	ENST00000259746	+	44126914	44155519	ProximalPromoter	167	protein_coding	TMEM63B
chr8	143828676	143829027	13.4446	1.71993e-43	ENSG00000179950	ENST00000453551	-	143816377	143829026	ProximalPromoter	175	protein_coding	PUF60
chr6	43368418	43369075	13.441	1.74699e-43	ENSG00000171467	ENST00000361428	-	43336070	43369443	Promoter1k	697	protein_coding	ZNF318
chr19	17468576	17469863	13.4408	1.36927e-45	ENSG00000130304	ENST00000600277	+	17468769	17497314	Promoter1k	450	protein_coding	SLC27A1
chr19	18006960	18008104	13.4408	1.36927e-45	ENSG00000105643	ENST00000600788	+	18007240	18008977	Promoter1k	292	protein_coding	ARRDC2
chr17	43778129	43778991	13.4408	1.36927e-45	ENSG00000108861	ENST00000591618	-	43774882	43778337	ProximalPromoter	-223	protein_coding	DUSP3
chr7	55571438	55572287	13.4408	1.36927e-45	ENSG00000154978	ENST00000428648	-	55470614	55571868	ProximalPromoter	6	protein_coding	VOPP1
chr12	6554225	6555538	13.4331	7.25922e-45	ENSG00000010295	ENST00000615885	-	6539540	6556063	Promoter3k	1182	protein_coding	IFFO1
chr2	102736271	102737137	13.4331	7.25922e-45	ENSG00000135953	ENST00000462099	-	102732286	102736839	ProximalPromoter	135	protein_coding	MFSD9
chr1	235865959	235866606	13.4288	5.79682e-47	ENSG00000143669	ENST00000468626	-	235829409	235866876	Promoter1k	594	protein_coding	LYST
chr11	117143856	117145464	13.4288	5.79682e-47	ENSG00000168092	ENST00000533206	+	117144382	117164122	Promoter1k	278	protein_coding	PAFAH1B2
chr14	64539709	64542809	13.4288	5.79682e-47	ENSG00000126803	ENST00000554883	+	64540741	64541575	Promoter1k	518	protein_coding	HSPA2
chr21	20998444	20998865	13.4288	5.79682e-47	ENSG00000154654	ENST00000400546	+	20998315	21543329	Promoter1k	339	protein_coding	NCAM2
chr4	48340806	48341299	13.4288	5.79682e-47	ENSG00000109171	ENST00000264313	+	48341322	48426212	Promoter1k	-270	protein_coding	SLAIN2
chr8	127736071	127737684	13.4288	5.79682e-47	ENSG00000136997	ENST00000613283	+	127736594	127740958	Promoter1k	283	protein_coding	MYC
chr9	119367640	119370056	13.4288	5.79682e-47	ENSG00000078725	ENST00000373964	-	119213620	119369425	Promoter1k	577	protein_coding	BRINP1
chr1	37689676	37690825	13.4288	5.79682e-47	ENSG00000116922	ENST00000472584	-	37689646	37690482	ProximalPromoter	232	protein_coding	C1orf109
chr1	156600980	156601844	13.4288	5.79682e-47	ENSG00000160818	ENST00000463513	-	156595667	156601462	ProximalPromoter	50	protein_coding	GPATCH4
chr12	6828857	6829800	13.4288	5.79682e-47	ENSG00000110811	ENST00000544813	+	6829308	6831244	ProximalPromoter	20	protein_coding	P3H3
chr15	73994069	73995631	13.4288	5.79682e-47	ENSG00000140464	ENST00000563500	+	73994803	74036393	ProximalPromoter	47	protein_coding	PML
chr17	4738905	4739851	13.4288	5.79682e-47	ENSG00000161921	ENST00000573123	-	4735367	4739145	ProximalPromoter	-233	protein_coding	CXCL16
chr2	15939616	15941680	13.4288	5.79682e-47	ENSG00000134323	ENST00000638417	+	15940566	15947007	ProximalPromoter	82	protein_coding	MYCN
chr4	98142969	98143768	13.4288	5.79682e-47	ENSG00000163116	ENST00000295268	-	97558876	98143240	ProximalPromoter	-128	protein_coding	STPG2
chr6	24645585	24646135	13.4288	5.79682e-47	ENSG00000137261	ENST00000543707	-	24545422	24646012	ProximalPromoter	152	protein_coding	KIAA0319
chr7	66075434	66076796	13.4288	5.79682e-47	ENSG00000126522	ENST00000395331	+	66075884	66092917	ProximalPromoter	231	protein_coding	ASL
chr7	102572148	102572711	13.4288	5.79682e-47	ENSG00000168255	ENST00000502415	-	102541151	102572470	ProximalPromoter	41	protein_coding	POLR2J3
chr6	143060874	143061465	13.4258	2.98057e-46	ENSG00000146416	ENST00000367596	+	143060901	143061606	Promoter1k	268	protein_coding	AIG1
chr1	70221324	70222114	13.4252	3.74197e-44	ENSG00000116754	ENST00000486667	+	70221724	70237550	ProximalPromoter	-5	protein_coding	SRSF11
chr10	13302060	13302533	13.4252	3.74197e-44	ENSG00000107537	ENST00000396920	-	13277843	13302412	ProximalPromoter	116	protein_coding	PHYH
chr2	66434261	66435591	13.4252	3.74197e-44	ENSG00000143995	ENST00000560281	+	66435133	66568536	ProximalPromoter	-207	protein_coding	MEIS1
chr12	56151683	56153029	13.4169	1.97174e-43	ENSG00000196465	ENST00000550443	+	56152439	56157976	ProximalPromoter	-83	protein_coding	MYL6B
chr19	40716359	40717191	13.4169	1.97174e-43	ENSG00000123815	ENST00000601451	-	40704168	40716885	ProximalPromoter	110	protein_coding	COQ8B
chr1	94925461	94927128	13.4155	1.90823e-50	ENSG00000117519	ENST00000545882	-	94896949	94925808	Promoter1k	-486	protein_coding	CNN3
chr10	73997618	73999471	13.4155	1.90823e-50	ENSG00000035403	ENST00000478896	+	73998116	74105293	Promoter1k	428	protein_coding	VCL
chr2	217942249	217944382	13.4155	1.90823e-50	ENSG00000079308	ENST00000611415	-	217803446	217944005	Promoter1k	690	protein_coding	TNS1
chr3	184299270	184299871	13.4155	1.90823e-50	ENSG00000175166	ENST00000476461	+	184299257	184300444	Promoter1k	313	protein_coding	PSMD2
chr8	113434674	113437412	13.4155	1.90823e-50	ENSG00000164796	ENST00000493303	-	113309205	113436790	Promoter1k	747	protein_coding	CSMD3
chr1	81801030	81801955	13.4155	1.90823e-50	ENSG00000117114	ENST00000627151	+	81800397	81992422	Promoter3k	1095	protein_coding	ADGRL2
chr19	35702155	35703171	13.4155	1.90823e-50	ENSG00000011590	ENST00000392197	+	35704527	35717038	Promoter3k	-1864	protein_coding	ZBTB32
chr6	42783290	42784287	13.4155	1.90823e-50	ENSG00000112624	ENST00000314073	+	42782027	42868560	Promoter3k	1761	protein_coding	BICRAL
chr10	43436290	43437617	13.4155	1.90823e-50	ENSG00000243660	ENST00000315429	+	43436841	43481678	ProximalPromoter	112	protein_coding	ZNF487
chr17	18087633	18088587	13.4155	1.90823e-50	ENSG00000108591	ENST00000583355	+	18088007	18107600	ProximalPromoter	103	protein_coding	DRG2
chr3	142596069	142596875	13.4155	1.90823e-50	ENSG00000120756	ENST00000464320	+	142596455	142671119	ProximalPromoter	17	protein_coding	PLS1
chr4	48779921	48780282	13.4155	1.90823e-50	ENSG00000075539	ENST00000515684	-	48645969	48780129	ProximalPromoter	28	protein_coding	FRYL
chr12	57005861	57006376	13.4099	8.16827e-45	ENSG00000166860	ENST00000300101	-	56998834	57006446	Promoter1k	328	protein_coding	ZBTB39
chr8	122782069	122782632	13.4099	8.16827e-45	ENSG00000178764	ENST00000314393	+	122781394	122974512	Promoter1k	956	protein_coding	ZHX2
chr1	65265831	65266258	13.4099	8.16827e-45	ENSG00000116675	ENST00000483402	+	65264764	65364761	Promoter3k	1280	protein_coding	DNAJC6
chr5	53109302	53110160	13.4099	8.16827e-45	ENSG00000164172	ENST00000514553	-	53101126	53109727	ProximalPromoter	-4	protein_coding	MOCS2
chr10	5976571	5977239	13.4093	5.05906e-42	ENSG00000134470	ENST00000453922	-	5960395	5977214	Promoter1k	309	protein_coding	IL15RA
chr10	35642029	35643861	13.4093	5.05906e-42	ENSG00000177283	ENST00000374694	-	35638249	35642278	Promoter1k	-667	protein_coding	FZD8
chr10	62374326	62375086	13.4093	5.05906e-42	ENSG00000138311	ENST00000466727	+	62374353	62402458	Promoter1k	353	protein_coding	ZNF365
chr10	103966682	103967028	13.4093	5.05906e-42	ENSG00000065613	ENST00000369755	+	103967201	104029233	Promoter1k	-346	protein_coding	SLK
chr11	450583	451935	13.4093	5.05906e-42	ENSG00000174915	ENST00000527479	+	450451	479090	Promoter1k	808	protein_coding	PTDSS2
chr11	32892123	32892711	13.4093	5.05906e-42	ENSG00000060749	ENST00000399302	+	32893178	32980266	Promoter1k	-761	protein_coding	QSER1
chr12	6927137	6927878	13.4093	5.05906e-42	ENSG00000111676	ENST00000396684	+	6928313	6942263	Promoter1k	-806	protein_coding	ATN1
chr12	92928389	92928785	13.4093	5.05906e-42	ENSG00000102189	ENST00000553019	-	92864860	92929262	Promoter1k	675	protein_coding	EEA1
chr12	104064871	104065450	13.4093	5.05906e-42	ENSG00000111727	ENST00000550444	+	104064814	104079473	Promoter1k	346	protein_coding	HCFC2
chr13	26558141	26558718	13.4093	5.05906e-42	ENSG00000132970	ENST00000335327	+	26557750	26688948	Promoter1k	679	protein_coding	WASF3
chr16	52939	53743	13.4093	5.05906e-42	ENSG00000161980	ENST00000293860	-	46407	53628	Promoter1k	287	protein_coding	POLR3K
chr16	67173838	67174854	13.4093	5.05906e-42	ENSG00000140939	ENST00000568146	+	67174002	67175735	Promoter1k	344	protein_coding	NOL3
chr16	84700244	84700978	13.4093	5.05906e-42	ENSG00000103194	ENST00000570053	+	84700040	84768275	Promoter1k	571	protein_coding	USP10
chr17	4709834	4710446	13.4093	5.05906e-42	ENSG00000141480	ENST00000269260	+	4710489	4721471	Promoter1k	-349	protein_coding	ARRB2
chr17	63446532	63447109	13.4093	5.05906e-42	ENSG00000008283	ENST00000360793	-	63432304	63446378	Promoter1k	-442	protein_coding	CYB561
chr17	75764398	75765108	13.4093	5.05906e-42	ENSG00000108479	ENST00000589030	-	75763383	75765133	Promoter1k	380	protein_coding	GALK1
chr17	80035282	80035651	13.4093	5.05906e-42	ENSG00000167291	ENST00000310924	-	79932343	80035848	Promoter1k	382	protein_coding	TBC1D16
chr18	77131276	77132622	13.4093	5.05906e-42	ENSG00000197971	ENST00000397863	-	77012779	77131684	Promoter1k	-265	protein_coding	MBP
chr19	5339579	5340158	13.4093	5.05906e-42	ENSG00000105426	ENST00000588552	-	5158495	5340803	Promoter1k	935	protein_coding	PTPRS
chr19	12065072	12065558	13.4093	5.05906e-42	ENSG00000223547	ENST00000441304	+	12064810	12077153	Promoter1k	505	protein_coding	ZNF844
chr19	15332621	15333115	13.4093	5.05906e-42	ENSG00000141867	ENST00000360016	-	15252992	15332545	Promoter1k	-323	protein_coding	BRD4
chr2	106194467	106194857	13.4093	5.05906e-42	ENSG00000115652	ENST00000283148	-	106093303	106194339	Promoter1k	-323	protein_coding	UXS1
chr2	111122850	111123405	13.4093	5.05906e-42	ENSG00000153094	ENST00000433098	+	111122694	111164643	Promoter1k	433	protein_coding	BCL2L11
chr2	219206113	219206756	13.4093	5.05906e-42	ENSG00000158552	ENST00000621130	+	219206784	219209651	Promoter1k	-350	protein_coding	ZFAND2B
chr20	49187042	49188042	13.4093	5.05906e-42	ENSG00000124214	ENST00000371856	-	49113339	49188367	Promoter1k	825	protein_coding	STAU1
chr21	33643134	33643660	13.4093	5.05906e-42	ENSG00000205758	ENST00000438788	-	33631493	33643926	Promoter1k	529	protein_coding	CRYZL1
chr21	43789061	43789351	13.4093	5.05906e-42	ENSG00000160214	ENST00000475534	+	43789513	43797537	Promoter1k	-307	protein_coding	RRP1
chr22	23180919	23181200	13.4093	5.05906e-42	ENSG00000186716	ENST00000359540	+	23180365	23315950	Promoter1k	694	protein_coding	BCR
chr22	37659238	37659715	13.4093	5.05906e-42	ENSG00000241360	ENST00000215904	+	37658727	37666934	Promoter1k	749	protein_coding	PDXP
chr3	127673214	127674055	13.4093	5.05906e-42	ENSG00000114626	ENST00000467179	+	127673306	127677193	Promoter1k	328	protein_coding	ABTB1
chr4	2260722	2261466	13.4093	5.05906e-42	ENSG00000123933	ENST00000513380	-	2250658	2261799	Promoter1k	705	protein_coding	MXD4
chr4	109560432	109560954	13.4093	5.05906e-42	ENSG00000005059	ENST00000452915	+	109560990	109681469	Promoter1k	-297	protein_coding	MCUB
chr5	17217669	17219358	13.4093	5.05906e-42	ENSG00000176788	ENST00000322611	+	17217560	17276834	Promoter1k	953	protein_coding	BASP1
chr6	5084666	5085215	13.4093	5.05906e-42	ENSG00000219607	ENST00000405617	+	5084581	5089487	Promoter1k	359	protein_coding	PPP1R3G
chr6	20403741	20404231	13.4093	5.05906e-42	ENSG00000112242	ENST00000535432	+	20403679	20493714	Promoter1k	307	protein_coding	E2F3
chr7	43758175	43758656	13.4093	5.05906e-42	ENSG00000106605	ENST00000265523	+	43758680	43807339	Promoter1k	-265	protein_coding	BLVRA
chr7	70694802	70695829	13.4093	5.05906e-42	ENSG00000158321	ENST00000489774	+	70694873	70699490	Promoter1k	442	protein_coding	AUTS2
chr7	99374760	99375752	13.4093	5.05906e-42	ENSG00000130429	ENST00000417330	+	99374730	99394041	Promoter1k	526	protein_coding	ARPC1B
chr7	116499826	116500849	13.4093	5.05906e-42	ENSG00000105971	ENST00000495841	+	116500044	116506353	Promoter1k	293	protein_coding	CAV2
chr7	149772316	149772759	13.4093	5.05906e-42	ENSG00000181444	ENST00000484747	-	149764182	149773219	Promoter1k	682	protein_coding	ZNF467
chr8	42541900	42542500	13.4093	5.05906e-42	ENSG00000168575	ENST00000342228	-	42416475	42541926	Promoter1k	-274	protein_coding	SLC20A2
chr8	80872657	80873379	13.4093	5.05906e-42	ENSG00000164684	ENST00000519936	-	80670593	80873665	Promoter1k	647	protein_coding	ZNF704
chr9	100427536	100428127	13.4093	5.05906e-42	ENSG00000066697	ENST00000374886	+	100427437	100450681	Promoter1k	394	protein_coding	MSANTD3
chr9	123267559	123268225	13.4093	5.05906e-42	ENSG00000165209	ENST00000407982	-	123125220	123268564	Promoter1k	672	protein_coding	STRBP
chr9	129803539	129804055	13.4093	5.05906e-42	ENSG00000136816	ENST00000427860	+	129803268	129810518	Promoter1k	529	protein_coding	TOR1B
chr9	137255469	137256141	13.4093	5.05906e-42	ENSG00000188986	ENST00000634710	+	137255366	137272928	Promoter1k	439	protein_coding	NELFB
chrX	11758535	11759639	13.4093	5.05906e-42	ENSG00000005302	ENST00000380693	+	11759552	11775751	Promoter1k	-465	protein_coding	MSL3
chrX	37349313	37350050	13.4093	5.05906e-42	ENSG00000130962	ENST00000463135	+	37349379	37442224	Promoter1k	302	protein_coding	PRRG1
chr3	12993553	12993924	13.4093	5.05906e-42	ENSG00000144711	ENST00000473088	-	12936551	12995126	Promoter3k	1388	protein_coding	IQSEC1
chr1	205228168	205229493	13.4093	5.05906e-42	ENSG00000133069	ENST00000545499	+	205228931	205273342	ProximalPromoter	-101	protein_coding	TMCC2
chr1	228734963	228735290	13.4093	5.05906e-42	ENSG00000116574	ENST00000366691	+	228735077	228746669	ProximalPromoter	49	protein_coding	RHOU
chr10	62373914	62374242	13.4093	5.05906e-42	ENSG00000138311	ENST00000395255	+	62374192	62480288	ProximalPromoter	-114	protein_coding	ZNF365
chr10	125160806	125161149	13.4093	5.05906e-42	ENSG00000175029	ENST00000411419	-	124989225	125161026	ProximalPromoter	49	protein_coding	CTBP2
chr11	61392267	61393179	13.4093	5.05906e-42	ENSG00000187049	ENST00000541473	+	61392632	61394301	ProximalPromoter	91	protein_coding	TMEM216
chr12	69738850	69739114	13.4093	5.05906e-42	ENSG00000127328	ENST00000417413	+	69738862	69815723	ProximalPromoter	120	protein_coding	RAB3IP
chr12	118061204	118062738	13.4093	5.05906e-42	ENSG00000176871	ENST00000441406	-	118034121	118062174	ProximalPromoter	203	protein_coding	WSB2
chr15	59105113	59105473	13.4093	5.05906e-42	ENSG00000157456	ENST00000621385	+	59105269	59125044	ProximalPromoter	24	protein_coding	CCNB2
chr15	74433294	74433775	13.4093	5.05906e-42	ENSG00000138623	ENST00000542748	-	74410026	74433704	ProximalPromoter	170	protein_coding	SEMA7A
chr15	82646181	82647641	13.4093	5.05906e-42	ENSG00000214575	ENST00000569257	-	82571391	82647123	ProximalPromoter	212	protein_coding	CPEB1
chr16	680027	680331	13.4093	5.05906e-42	ENSG00000103266	ENST00000565677	+	680224	682746	ProximalPromoter	-45	protein_coding	STUB1
chr16	31108429	31109014	13.4093	5.05906e-42	ENSG00000103507	ENST00000567676	+	31108934	31109579	ProximalPromoter	-213	protein_coding	BCKDK
chr16	50152300	50153081	13.4093	5.05906e-42	ENSG00000121274	ENST00000436909	+	50152918	50231831	ProximalPromoter	-228	protein_coding	PAPD5
chr17	2593607	2593900	13.4093	5.05906e-42	ENSG00000007168	ENST00000397195	+	2593746	2685615	ProximalPromoter	7	protein_coding	PAFAH1B1
chr17	75153341	75154174	13.4093	5.05906e-42	ENSG00000189159	ENST00000481647	-	75135992	75153826	ProximalPromoter	69	protein_coding	JPT1
chr18	26089681	26090128	13.4093	5.05906e-42	ENSG00000141380	ENST00000584083	-	26052771	26090096	ProximalPromoter	192	protein_coding	SS18
chr19	679567	680024	13.4093	5.05906e-42	ENSG00000070404	ENST00000589185	+	680034	681413	ProximalPromoter	-239	protein_coding	FSTL3
chr19	38264490	38265358	13.4093	5.05906e-42	ENSG00000167642	ENST00000590210	+	38264696	38287981	ProximalPromoter	228	protein_coding	SPINT2
chr19	43504235	43504897	13.4093	5.05906e-42	ENSG00000176531	ENST00000596902	-	43501530	43504644	ProximalPromoter	78	protein_coding	PHLDB3
chr2	10303137	10304043	13.4093	5.05906e-42	ENSG00000115756	ENST00000381765	+	10303700	10427617	ProximalPromoter	-110	protein_coding	HPCAL1
chr2	85611403	85612193	13.4093	5.05906e-42	ENSG00000168887	ENST00000478626	-	85611243	85611741	ProximalPromoter	-57	protein_coding	C2orf68
chr2	174248723	174249088	13.4093	5.05906e-42	ENSG00000138430	ENST00000284719	-	174072447	174248698	ProximalPromoter	-207	protein_coding	OLA1
chr20	32277259	32277653	13.4093	5.05906e-42	ENSG00000101350	ENST00000375712	+	32277664	32335011	ProximalPromoter	-208	protein_coding	KIF3B
chr3	151086201	151087347	13.4093	5.05906e-42	ENSG00000144893	ENST00000474524	+	151086889	151437072	ProximalPromoter	-115	protein_coding	MED12L
chr3	165195274	165196344	13.4093	5.05906e-42	ENSG00000121871	ENST00000475390	-	165186720	165196002	ProximalPromoter	193	protein_coding	SLITRK3
chr4	6269836	6270215	13.4093	5.05906e-42	ENSG00000109501	ENST00000506588	+	6269850	6287277	ProximalPromoter	175	protein_coding	WFS1
chr4	78056367	78059113	13.4093	5.05906e-42	ENSG00000138759	ENST00000508909	+	78057604	78072107	ProximalPromoter	136	protein_coding	FRAS1
chr4	128811792	128812340	13.4093	5.05906e-42	ENSG00000077684	ENST00000611140	+	128811844	128875224	ProximalPromoter	222	protein_coding	JADE1
chr4	184733553	184734666	13.4093	5.05906e-42	ENSG00000151725	ENST00000510146	-	184695002	184734130	ProximalPromoter	21	protein_coding	CENPU
chr5	59038733	59039919	13.4093	5.05906e-42	ENSG00000113448	ENST00000358923	-	58973772	59039512	ProximalPromoter	186	protein_coding	PDE4D
chr5	176610205	176610558	13.4093	5.05906e-42	ENSG00000169258	ENST00000303991	-	176595802	176610133	ProximalPromoter	-248	protein_coding	GPRIN1
chr5	178203905	178204723	13.4093	5.05906e-42	ENSG00000197451	ENST00000358344	+	178204507	178211163	ProximalPromoter	-193	protein_coding	HNRNPAB
chr5	179023247	179024366	13.4093	5.05906e-42	ENSG00000234284	ENST00000519896	+	179023804	179032321	ProximalPromoter	2	protein_coding	ZNF879
chr6	83709015	83709627	13.4093	5.05906e-42	ENSG00000065609	ENST00000523585	-	83686090	83709381	ProximalPromoter	60	protein_coding	SNAP91
chr6	151325375	151326025	13.4093	5.05906e-42	ENSG00000131016	ENST00000354675	+	151325688	151356773	ProximalPromoter	12	protein_coding	AKAP12
chr7	40135019	40135407	13.4093	5.05906e-42	ENSG00000175600	ENST00000413931	+	40135016	40195060	ProximalPromoter	197	protein_coding	SUGCT
chr7	55887014	55887587	13.4093	5.05906e-42	ENSG00000249773	ENST00000426595	+	55887277	55955239	ProximalPromoter	23	protein_coding	AC092647.5
chr7	66996169	66997259	13.4093	5.05906e-42	ENSG00000198874	ENST00000359626	+	66996815	67239514	ProximalPromoter	-101	protein_coding	TYW1
chr7	73556618	73557178	13.4093	5.05906e-42	ENSG00000106635	ENST00000493592	-	73539716	73557112	ProximalPromoter	214	protein_coding	BCL7B
chr7	73577951	73578590	13.4093	5.05906e-42	ENSG00000106638	ENST00000459913	-	73569660	73578269	ProximalPromoter	-1	protein_coding	TBL2
chr7	128790636	128791350	13.4093	5.05906e-42	ENSG00000128596	ENST00000485998	+	128790757	128801250	ProximalPromoter	236	protein_coding	CCDC136
chr7	149873638	149874884	13.4093	5.05906e-42	ENSG00000171130	ENST00000425642	+	149874043	149880695	ProximalPromoter	218	protein_coding	ATP6V0E2
chr8	93916865	93917182	13.4093	5.05906e-42	ENSG00000164951	ENST00000518573	+	93917051	93922443	ProximalPromoter	-28	protein_coding	PDP1
chr8	103500248	103501115	13.4093	5.05906e-42	ENSG00000176406	ENST00000504942	+	103500748	104251859	ProximalPromoter	-67	protein_coding	RIMS2
chr9	33001031	33002082	13.4093	5.05906e-42	ENSG00000137074	ENST00000436040	-	32972607	33001576	ProximalPromoter	20	protein_coding	APTX
chr9	127224179	127224892	13.4093	5.05906e-42	ENSG00000136895	ENST00000429629	+	127224539	127320778	ProximalPromoter	-4	protein_coding	GARNL3
chrX	1453453	1453904	13.4093	5.05906e-42	ENSG00000169093	ENST00000534940	-	1403139	1453762	ProximalPromoter	84	protein_coding	ASMTL
chrX	37847061	37847837	13.4093	5.05906e-42	ENSG00000165169	ENST00000432389	-	37840543	37847408	ProximalPromoter	-41	protein_coding	DYNLT3
chr12	113056867	113057464	13.4084	1.0173e-42	ENSG00000135144	ENST00000548759	+	113056709	113058152	Promoter1k	456	protein_coding	DTX1
chr11	65661651	65662716	13.4084	1.0173e-42	ENSG00000173039	ENST00000527874	-	65660189	65662428	ProximalPromoter	245	protein_coding	RELA
chr1	64470813	64471858	13.4042	6.12435e-54	ENSG00000158966	ENST00000290039	+	64470792	64693058	Promoter1k	543	protein_coding	CACHD1
chr1	160284286	160285223	13.4042	6.12435e-54	ENSG00000162735	ENST00000532508	-	160279296	160285096	Promoter1k	342	protein_coding	PEX19
chr14	102320038	102320549	13.4042	6.12435e-54	ENSG00000022976	ENST00000559098	+	102319958	102342367	Promoter1k	335	protein_coding	ZNF839
chr5	140041696	140042235	13.4042	6.12435e-54	ENSG00000158458	ENST00000358522	-	139847917	140043069	Promoter3k	1104	protein_coding	NRG2
chr1	151008304	151009187	13.4042	6.12435e-54	ENSG00000143363	ENST00000368935	+	151008530	151035713	ProximalPromoter	215	protein_coding	PRUNE1
chr12	81758126	81759149	13.4042	6.12435e-54	ENSG00000139220	ENST00000552948	-	81261967	81758647	ProximalPromoter	10	protein_coding	PPFIA2
chr14	90256385	90257220	13.4042	6.12435e-54	ENSG00000100764	ENST00000543772	+	90256578	90272550	ProximalPromoter	224	protein_coding	PSMC1
chr16	5033688	5034129	13.4042	6.12435e-54	ENSG00000103174	ENST00000562746	-	5024872	5033918	ProximalPromoter	10	protein_coding	NAGPA
chr2	219229389	219230508	13.4034	3.35259e-46	ENSG00000163516	ENST00000436226	+	219229959	219232270	ProximalPromoter	-11	protein_coding	ANKZF1
chr17	49763260	49764509	13.4016	4.21483e-44	ENSG00000121104	ENST00000506156	-	49717657	49764131	ProximalPromoter	247	protein_coding	FAM117A
chr16	71883681	71884050	13.3995	5.23299e-42	ENSG00000102984	ENST00000564943	-	71864139	71884125	Promoter1k	260	protein_coding	ZNF821
chr2	9843009	9844081	13.3995	5.23299e-42	ENSG00000115750	ENST00000416181	+	9843527	9849407	ProximalPromoter	18	protein_coding	TAF1B
chr5	141618970	141619338	13.3995	5.23299e-42	ENSG00000131504	ENST00000647433	-	141515021	141619055	ProximalPromoter	-99	protein_coding	DIAPH1
chr9	23821366	23821697	13.3995	5.23299e-42	ENSG00000107105	ENST00000223951	-	23690104	23821480	ProximalPromoter	-51	protein_coding	ELAVL2
chr9	137200868	137201427	13.3944	1.89657e-57	ENSG00000176058	ENST00000409012	-	137191617	137200741	Promoter1k	-406	protein_coding	TPRN
chr16	27268208	27269249	13.3944	1.89657e-57	ENSG00000169189	ENST00000567375	-	27266324	27268728	ProximalPromoter	0	protein_coding	NSMCE1
chr17	29622242	29623286	13.3869	9.20344e-45	ENSG00000167549	ENST00000467534	-	29614978	29622842	ProximalPromoter	78	protein_coding	CORO6
chr3	9769491	9769823	13.384	1.14831e-42	ENSG00000134072	ENST00000397277	-	9757392	9769961	Promoter1k	304	protein_coding	CAMK1
chr2	73214087	73214771	13.3839	2.90817e-48	ENSG00000135632	ENST00000443900	+	73214567	73221194	ProximalPromoter	-138	protein_coding	SMYD5
chr3	44975228	44976114	13.3812	3.77146e-46	ENSG00000075914	ENST00000482004	+	44975468	45005375	ProximalPromoter	203	protein_coding	EXOSC7
chr14	67694809	67695923	13.3783	1.81192e-64	ENSG00000072042	ENST00000553816	-	67684510	67695717	Promoter1k	351	protein_coding	RDH11
chr17	38853170	38854172	13.3783	1.81192e-64	ENSG00000125691	ENST00000378096	-	38850439	38853629	ProximalPromoter	-42	protein_coding	RPL23
chr17	7885373	7886871	13.3747	5.90854e-42	ENSG00000183011	ENST00000570555	-	7857563	7885238	Promoter1k	-884	protein_coding	NAA38
chr12	31590407	31590781	13.3747	5.90854e-42	ENSG00000170456	ENST00000536562	-	31387393	31590442	ProximalPromoter	-152	protein_coding	DENND5B
chr10	110304205	110305431	13.3597	1.29479e-42	ENSG00000119953	ENST00000460483	-	110295230	110304906	ProximalPromoter	88	protein_coding	SMNDC1
chr6	53544154	53544737	13.3597	1.29479e-42	ENSG00000001084	ENST00000643939	-	53498387	53544633	ProximalPromoter	188	protein_coding	GCLC
chr7	90403254	90403962	13.3597	1.29479e-42	ENSG00000157224	ENST00000427904	+	90403567	90413055	ProximalPromoter	41	protein_coding	CLDN12
chr11	74988565	74989502	13.359	4.23955e-46	ENSG00000162139	ENST00000534628	+	74988944	74995043	ProximalPromoter	89	protein_coding	NEU3
chr19	55503564	55504186	13.35	6.66822e-42	ENSG00000179954	ENST00000587166	+	55488567	55504324	Genebody	15308	protein_coding	SSC5D
chr3	197750325	197751740	13.35	6.66822e-42	ENSG00000122068	ENST00000424384	+	197750390	197782380	Promoter1k	642	protein_coding	FYTTD1
chr7	104328176	104329656	13.35	6.66822e-42	ENSG00000187416	ENST00000401970	+	104328700	104906754	ProximalPromoter	216	protein_coding	LHFPL3
chr2	17540059	17541074	13.3453	2.80498e-43	ENSG00000163032	ENST00000295156	+	17540653	17656439	ProximalPromoter	-87	protein_coding	VSNL1
chr2	229270779	229271205	13.3453	2.80498e-43	ENSG00000153823	ENST00000534952	-	229026036	229271239	ProximalPromoter	247	protein_coding	PID1
chr3	41198622	41199269	13.3453	2.80498e-43	ENSG00000168036	ENST00000642836	+	41198705	41239971	ProximalPromoter	240	protein_coding	CTNNB1
chr2	73284386	73284997	13.3409	1.16346e-44	ENSG00000163013	ENST00000520186	-	73271197	73284431	Promoter1k	-260	protein_coding	FBXO41
chr14	95535212	95535859	13.3369	4.7676e-46	ENSG00000182512	ENST00000557731	+	95535274	95544724	Promoter1k	261	protein_coding	GLRX5
chr5	120464399	120465463	13.3355	1.46093e-42	ENSG00000184838	ENST00000379551	+	120464324	120687332	Promoter1k	607	protein_coding	PRR16
chr9	22008796	22009686	13.3276	2.46888e-45	ENSG00000147883	ENST00000380142	-	22005987	22009272	ProximalPromoter	31	protein_coding	CDKN2B
chr2	219160134	219160537	13.3254	7.52731e-42	ENSG00000187736	ENST00000457600	-	219078107	219160555	ProximalPromoter	220	protein_coding	NHEJ1
chr5	41924994	41925922	13.3254	7.52731e-42	ENSG00000151876	ENST00000506496	+	41925321	41930155	ProximalPromoter	137	protein_coding	FBXO4
chr3	53161421	53161789	13.3241	1.00487e-46	ENSG00000163932	ENST00000487897	+	53161521	53181267	ProximalPromoter	84	protein_coding	PRKCD
chr1	228166284	228166774	13.3114	1.64793e-42	ENSG00000181873	ENST00000366711	+	228165815	228182257	Promoter1k	714	protein_coding	IBA57
chr6	53061209	53062065	13.3025	1.12852e-46	ENSG00000112144	ENST00000350082	-	53001279	53061770	ProximalPromoter	133	protein_coding	ICK
chr1	208243558	208244294	13.3008	8.49533e-42	ENSG00000076356	ENST00000486969	-	208230191	208244301	Promoter1k	375	protein_coding	PLXNA2
chr17	81860767	81861772	13.298	3.50865e-43	ENSG00000185624	ENST00000331483	-	81843159	81860694	Promoter1k	-575	protein_coding	P4HB
chr2	9004095	9004578	13.298	3.50865e-43	ENSG00000143797	ENST00000305997	-	8852690	9003813	Promoter1k	-523	protein_coding	MBOAT2
chr1	54715802	54716247	13.298	3.50865e-43	ENSG00000243725	ENST00000371284	+	54715868	54742307	ProximalPromoter	156	protein_coding	TTC4
chr12	133037584	133038031	13.298	3.50865e-43	ENSG00000198040	ENST00000327668	+	133037580	133063297	ProximalPromoter	227	protein_coding	ZNF84
chr6	117547697	117548519	13.2953	1.47123e-44	ENSG00000164465	ENST00000478345	+	117540918	117547931	Genebody	7190	protein_coding	DCBLD1
chr11	77473787	77474181	13.2873	1.85853e-42	ENSG00000149269	ENST00000278568	-	77322948	77474060	ProximalPromoter	76	protein_coding	PAK1
chr5	134177065	134177443	13.2873	1.85853e-42	ENSG00000113558	ENST00000353411	-	134148935	134177038	ProximalPromoter	-216	protein_coding	SKP1
chr5	36606298	36607399	13.2773	2.06905e-49	ENSG00000079215	ENST00000505202	+	36606890	36629588	ProximalPromoter	-42	protein_coding	SLC1A3
chr6	158560226	158560558	13.2764	9.5865e-42	ENSG00000146433	ENST00000367090	+	158536436	158635428	Genebody	23956	protein_coding	TMEM181
chr10	96720635	96720994	13.2764	9.5865e-42	ENSG00000155629	ENST00000339364	-	96593312	96720514	Promoter1k	-300	protein_coding	PIK3AP1
chr15	101250729	101251251	13.2764	9.5865e-42	ENSG00000131873	ENST00000254190	-	101175723	101251932	Promoter1k	942	protein_coding	CHSY1
chr3	169812037	169813209	13.2634	2.09358e-42	ENSG00000171757	ENST00000446859	-	169793428	169812664	ProximalPromoter	41	protein_coding	LRRC34
chr8	57994616	57995009	13.2634	2.09358e-42	ENSG00000169122	ENST00000520369	+	57994568	58204279	ProximalPromoter	244	protein_coding	FAM110B
chr10	116741433	116742088	13.262	8.59726e-44	ENSG00000165868	ENST00000369209	-	116671192	116742574	Promoter1k	814	protein_coding	HSPA12A
chr19	35994059	35995397	13.252	1.08026e-41	ENSG00000205138	ENST00000378887	+	35995199	35996315	Promoter1k	-471	protein_coding	SDHAF1
chr15	45188078	45188826	13.25	1.81857e-44	ENSG00000138606	ENST00000560540	-	45167214	45187956	Promoter1k	-496	protein_coding	SHF
chr6	10693763	10695299	13.2483	3.06916e-47	ENSG00000137434	ENST00000460742	-	10671418	10694533	ProximalPromoter	2	protein_coding	C6orf52
chr3	119293672	119295456	13.2395	2.35717e-42	ENSG00000031081	ENST00000264245	+	119294373	119420714	ProximalPromoter	191	protein_coding	ARHGAP31
chr7	2232153	2233366	13.2395	2.35717e-42	ENSG00000002822	ENST00000429779	-	2222575	2232945	ProximalPromoter	186	protein_coding	MAD1L1
chr9	34376085	34377625	13.239	9.66897e-44	ENSG00000164976	ENST00000297625	-	34366670	34376853	ProximalPromoter	-2	protein_coding	MYORG
chr5	154940795	154941685	13.238	1.59522e-46	ENSG00000082515	ENST00000519059	+	154941177	154966893	ProximalPromoter	63	protein_coding	MRPL22
chr6	36885571	36886435	13.238	1.59522e-46	ENSG00000198663	ENST00000373685	+	36885864	36923522	ProximalPromoter	139	protein_coding	C6orf89
chr20	41617514	41617900	13.2277	1.21829e-41	ENSG00000124177	ENST00000373222	-	41496809	41618375	Promoter1k	668	protein_coding	CHD6
chr9	8856960	8857561	13.2277	1.21829e-41	ENSG00000153707	ENST00000481079	-	8633390	8857776	Promoter1k	516	protein_coding	PTPRD
chr9	120869041	120869475	13.2276	5.00726e-43	ENSG00000119403	ENST00000419155	-	120855652	120868911	Promoter1k	-347	protein_coding	PHF19
chr19	3434782	3435598	13.2273	8.49865e-46	ENSG00000141905	ENST00000589537	+	3435046	3463255	ProximalPromoter	144	protein_coding	NFIC
chr12	49966807	49967679	13.2272	3.43115e-47	ENSG00000086159	ENST00000551733	+	49967239	49975695	ProximalPromoter	4	protein_coding	AQP6
chr22	20319233	20320935	13.2254	7.29525e-74	ENSG00000128185	ENST00000443409	-	20314394	20320080	ProximalPromoter	-4	protein_coding	DGCR6L
chr12	121802541	121804079	13.219	2.73861e-63	ENSG00000139725	ENST00000545544	-	121793151	121803403	ProximalPromoter	93	protein_coding	RHOF
chr15	74872544	74873389	13.219	2.73861e-63	ENSG00000140497	ENST00000569124	-	74853757	74873029	ProximalPromoter	63	protein_coding	SCAMP2
chr16	31507581	31508889	13.219	2.73861e-63	ENSG00000140688	ENST00000566148	-	31499242	31508154	ProximalPromoter	-81	protein_coding	C16orf58
chr6	8101905	8102780	13.219	2.73861e-63	ENSG00000124802	ENST00000502429	-	8078494	8102481	ProximalPromoter	139	protein_coding	EEF1E1
chr3	53129902	53130771	13.2164	9.05107e-60	ENSG00000163933	ENST00000467048	-	53104042	53130411	ProximalPromoter	75	protein_coding	RFT1
chr20	2663598	2664450	13.2164	4.42344e-45	ENSG00000101365	ENST00000488299	-	2658395	2664188	ProximalPromoter	164	protein_coding	IDH3B
chr7	29145969	29146705	13.2161	1.08763e-43	ENSG00000106066	ENST00000396276	-	28995631	29146497	ProximalPromoter	160	protein_coding	CPVL
chr9	113593992	113595643	13.2158	2.6562e-42	ENSG00000138835	ENST00000490241	+	113595472	113597738	Promoter1k	-655	protein_coding	RGS3
chr5	65481517	65482389	13.2158	2.6562e-42	ENSG00000049192	ENST00000381055	-	65148736	65481920	ProximalPromoter	-33	protein_coding	ADAMTS6
chr1	58699363	58700280	13.2134	3.00656e-56	ENSG00000162601	ENST00000483003	-	58690188	58700072	Promoter1k	251	protein_coding	MYSM1
chr12	24901865	24903728	13.2134	3.00656e-56	ENSG00000060982	ENST00000539282	-	24817481	24903075	Promoter1k	279	protein_coding	BCAT1
chr3	45388500	45389119	13.2134	3.00656e-56	ENSG00000011376	ENST00000642274	+	45388836	45548599	ProximalPromoter	-27	protein_coding	LARS2
chr7	54758418	54759975	13.2134	3.00656e-56	ENSG00000132432	ENST00000460484	-	54754792	54759198	ProximalPromoter	2	protein_coding	SEC61G
chr8	120444433	120445802	13.2134	3.00656e-56	ENSG00000172172	ENST00000520677	-	120419656	120445099	ProximalPromoter	-18	protein_coding	MRPL13
chr11	59614800	59615432	13.2099	9.70845e-53	ENSG00000110048	ENST00000263847	-	59574398	59616144	Promoter3k	1028	protein_coding	OSBP
chr1	222643733	222644846	13.2099	9.70845e-53	ENSG00000154305	ENST00000340535	+	222644303	222665823	ProximalPromoter	-14	protein_coding	MIA3
chr11	65663057	65664089	13.2059	3.09008e-49	ENSG00000173039	ENST00000406246	-	65653596	65663094	Promoter1k	-479	protein_coding	RELA
chr13	51221854	51222235	13.2059	3.09008e-49	ENSG00000150510	ENST00000615498	+	51222334	51253582	Promoter1k	-290	protein_coding	FAM124A
chr17	4710760	4711567	13.2059	3.09008e-49	ENSG00000141480	ENST00000576235	+	4710724	4720407	Promoter1k	439	protein_coding	ARRB2
chr19	2840749	2841301	13.2059	3.09008e-49	ENSG00000186300	ENST00000334241	+	2841435	2860484	Promoter1k	-410	protein_coding	ZNF555
chr19	46427609	46429164	13.2059	3.09008e-49	ENSG00000277531	ENST00000617053	-	46424697	46428951	Promoter1k	565	protein_coding	PNMA8C
chr15	52019764	52020405	13.2059	3.09008e-49	ENSG00000069956	ENST00000558841	+	52019922	52046374	ProximalPromoter	162	protein_coding	MAPK6
chr16	71564643	71565643	13.2059	3.09008e-49	ENSG00000157429	ENST00000566202	-	71478970	71565089	ProximalPromoter	-54	protein_coding	ZNF19
chr19	49487091	49488599	13.2059	3.09008e-49	ENSG00000142541	ENST00000467825	+	49487634	49491843	ProximalPromoter	211	protein_coding	RPL13A
chr5	140925986	140927550	13.2059	3.09008e-49	ENSG00000248383	ENST00000253807	+	140926893	141012344	ProximalPromoter	-125	protein_coding	PCDHAC1
chr9	34328825	34330288	13.2059	3.09008e-49	ENSG00000164978	ENST00000618590	+	34329506	34343711	ProximalPromoter	50	protein_coding	NUDT2
chr14	92747885	92748943	13.205	2.298e-44	ENSG00000100600	ENST00000553918	-	92732728	92748570	ProximalPromoter	156	protein_coding	LGMN
chr9	127771092	127771618	13.205	2.298e-44	ENSG00000095370	ENST00000373276	-	127738318	127771369	ProximalPromoter	14	protein_coding	SH2D3C
chr15	70854279	70854688	13.2035	1.37335e-41	ENSG00000166173	ENST00000299213	-	70829130	70854159	Promoter1k	-324	protein_coding	LARP6
chr9	109012447	109013194	13.2035	1.37335e-41	ENSG00000119326	ENST00000374593	-	108991896	109013512	Promoter1k	692	protein_coding	CTNNAL1
chr8	106657719	106658218	13.2035	1.37335e-41	ENSG00000164830	ENST00000438229	+	106657891	106706982	ProximalPromoter	77	protein_coding	OXR1
chr11	64723234	64723799	13.2012	9.60174e-46	ENSG00000110076	ENST00000377559	-	64606174	64723188	Promoter1k	-328	protein_coding	NRXN2
chr13	24271831	24272679	13.2012	9.60174e-46	ENSG00000182957	ENST00000488060	+	24272689	24278769	Promoter1k	-434	protein_coding	SPATA13
chr15	41828094	41828678	13.2012	9.60174e-46	ENSG00000168970	ENST00000342159	+	41828117	41847966	Promoter1k	269	protein_coding	JMJD7-PLA2G4B
chr19	41883242	41884812	13.2012	9.60174e-46	ENSG00000076928	ENST00000378152	+	41884370	41907454	Promoter1k	-343	protein_coding	ARHGEF1
chr2	214808786	214809693	13.2012	9.60174e-46	ENSG00000138376	ENST00000620057	-	214728677	214809642	Promoter1k	403	protein_coding	BARD1
chr7	149028646	149029264	13.2012	9.60174e-46	ENSG00000155660	ENST00000286091	-	149003062	149028641	Promoter1k	-314	protein_coding	PDIA4
chr8	75406991	75407785	13.2012	9.60174e-46	ENSG00000164749	ENST00000494318	+	75407914	75527134	Promoter1k	-526	protein_coding	HNF4G
chrX	103786371	103786846	13.2012	9.60174e-46	ENSG00000123560	ENST00000476160	+	103786063	103786837	Promoter1k	545	protein_coding	PLP1
chr1	151145150	151147532	13.2012	9.60174e-46	ENSG00000143434	ENST00000368913	-	151131685	151146457	ProximalPromoter	116	protein_coding	SEMA6C
chr10	91632678	91633613	13.2012	9.60174e-46	ENSG00000119938	ENST00000238994	-	91628442	91633054	ProximalPromoter	-91	protein_coding	PPP1R3C
chr14	104985861	104986569	13.2012	9.60174e-46	ENSG00000140104	ENST00000389964	+	104986279	104995514	ProximalPromoter	-64	protein_coding	CLBA1
chr19	57499696	57500285	13.2012	9.60174e-46	ENSG00000152439	ENST00000597061	+	57499957	57516421	ProximalPromoter	33	protein_coding	ZNF773
chr8	98064289	98064927	13.2012	9.60174e-46	ENSG00000177459	ENST00000545282	+	98064522	98093610	ProximalPromoter	86	protein_coding	ERICH5
chr14	58152229	58152727	13.1957	2.93799e-42	ENSG00000139971	ENST00000267485	-	58000761	58152213	Promoter1k	-265	protein_coding	C14orf37
chr17	17042917	17044252	13.1957	2.93799e-42	ENSG00000133030	ENST00000341712	+	17042849	17185560	Promoter1k	735	protein_coding	MPRIP
chr19	51365671	51366430	13.1957	2.93799e-42	ENSG00000105379	ENST00000593992	-	51350187	51366349	Promoter1k	299	protein_coding	ETFB
chr20	36092868	36093484	13.1957	2.93799e-42	ENSG00000088367	ENST00000447825	+	36092837	36175715	Promoter1k	339	protein_coding	EPB41L1
chr22	44497409	44497911	13.1957	2.93799e-42	ENSG00000188636	ENST00000341255	-	44492572	44498298	Promoter1k	638	protein_coding	RTL6
chr2	100818528	100819728	13.1957	2.93799e-42	ENSG00000170485	ENST00000335681	+	100820152	100996829	Promoter3k	-1024	protein_coding	NPAS2
chr1	32291673	32292725	13.1957	2.93799e-42	ENSG00000116478	ENST00000472928	+	32292161	32327677	ProximalPromoter	38	protein_coding	HDAC1
chr11	79438113	79440063	13.1957	2.93799e-42	ENSG00000149256	ENST00000528688	-	79148730	79439200	ProximalPromoter	112	protein_coding	TENM4
chr16	2048041	2048618	13.1957	2.93799e-42	ENSG00000103197	ENST00000568454	+	2048202	2088715	ProximalPromoter	127	protein_coding	TSC2
chr2	110677735	110678944	13.1957	2.93799e-42	ENSG00000169679	ENST00000302759	-	110637834	110678114	ProximalPromoter	-225	protein_coding	BUB1
chr17	7214004	7215555	13.1932	1.22335e-43	ENSG00000132535	ENST00000451807	-	7202945	7213912	Promoter1k	-867	protein_coding	DLG4
chr17	17822167	17823608	13.1932	1.22335e-43	ENSG00000072310	ENST00000476994	-	17820008	17823594	Promoter1k	707	protein_coding	SREBF1
chr9	34380902	34381802	13.1932	1.22335e-43	ENSG00000164972	ENST00000379124	-	34379019	34381531	ProximalPromoter	179	protein_coding	C9orf24
chr17	47821090	47822016	13.1927	6.75367e-57	ENSG00000006025	ENST00000585051	-	47819721	47821741	ProximalPromoter	188	protein_coding	OSBPL7
chr14	59870609	59871271	13.1921	2.9838e-42	ENSG00000139970	ENST00000267484	-	59595977	59870966	ProximalPromoter	26	protein_coding	RTN1
chr10	47383934	47384698	13.184	1.04865e-45	ENSG00000265763	ENST00000585316	-	47365496	47384273	ProximalPromoter	-43	protein_coding	ZNF488
chr3	141311142	141312260	13.1826	2.57994e-44	ENSG00000155893	ENST00000637579	+	141260123	141367753	Genebody	51578	protein_coding	PXYLP1
chr2	101698329	101699312	13.1811	6.33957e-43	ENSG00000071054	ENST00000417294	+	101698530	101891987	Promoter1k	290	protein_coding	MAP4K4
chr9	104763636	104764847	13.1811	6.33957e-43	ENSG00000165028	ENST00000461177	+	104764195	104773146	ProximalPromoter	46	protein_coding	NIPSNAP3B
chr15	80694656	80694998	13.1794	1.54668e-41	ENSG00000136379	ENST00000258884	+	80695303	80755621	Promoter1k	-476	protein_coding	ABHD17C
chr1	110605888	110607151	13.1724	5.57507e-45	ENSG00000177301	ENST00000640680	-	110519837	110606354	ProximalPromoter	-165	protein_coding	KCNA2
chr4	176195101	176195908	13.1705	1.37452e-43	ENSG00000150628	ENST00000508699	-	176192972	176195541	ProximalPromoter	37	protein_coding	SPATA4
chr2	71276569	71277239	13.1685	3.35359e-42	ENSG00000075292	ENST00000466330	+	71276645	71365613	Promoter1k	259	protein_coding	ZNF638
chr3	38453294	38453798	13.1685	3.35359e-42	ENSG00000114739	ENST00000352511	+	38453851	38493142	Promoter1k	-305	protein_coding	ACVR2B
chr8	124372502	124373286	13.1603	2.89801e-44	ENSG00000164983	ENST00000297632	-	124306189	124372692	ProximalPromoter	-202	protein_coding	TMEM65
chr1	37807285	37807945	13.1579	7.12361e-43	ENSG00000197982	ENST00000419397	+	37807660	37808732	ProximalPromoter	-45	protein_coding	C1orf122
chr17	29389928	29390557	13.1579	7.12361e-43	ENSG00000160551	ENST00000583121	+	29390464	29475703	ProximalPromoter	-222	protein_coding	TAOK1
chr4	120922493	120922837	13.1579	7.12361e-43	ENSG00000138738	ENST00000505484	-	120695111	120922681	ProximalPromoter	16	protein_coding	PRDM5
chr1	235326723	235327301	13.1554	1.74281e-41	ENSG00000152904	ENST00000488594	+	235327350	235343093	Promoter1k	-338	protein_coding	GGPS1
chr19	33521265	33521811	13.1554	1.74281e-41	ENSG00000124299	ENST00000436370	-	33387024	33521788	ProximalPromoter	250	protein_coding	PEPD
chr2	166375501	166376488	13.1554	1.74281e-41	ENSG00000169432	ENST00000409672	-	166195185	166375993	ProximalPromoter	-1	protein_coding	SCN9A
chr12	75329794	75330471	13.1552	5.38307e-54	ENSG00000180881	ENST00000493070	-	75322936	75330056	ProximalPromoter	-76	protein_coding	CAPS2
chr1	9539864	9540456	13.1515	8.72851e-41	ENSG00000171612	ENST00000302692	+	9539482	9585179	Promoter1k	678	protein_coding	SLC25A33
chr1	38990802	38991051	13.1515	8.72851e-41	ENSG00000174574	ENST00000432648	+	38991223	39006059	Promoter1k	-297	protein_coding	AKIRIN1
chr1	46246938	46247390	13.1515	8.72851e-41	ENSG00000085999	ENST00000463715	+	46247688	46261358	Promoter1k	-524	protein_coding	RAD54L
chr1	115642174	115642466	13.1515	8.72851e-41	ENSG00000173218	ENST00000310260	+	115642629	115691854	Promoter1k	-309	protein_coding	VANGL1
chr1	223712612	223712887	13.1515	8.72851e-41	ENSG00000162909	ENST00000295006	+	223712332	223776018	Promoter1k	417	protein_coding	CAPN2
chr10	931007	931296	13.1515	8.72851e-41	ENSG00000107929	ENST00000481118	-	864154	931476	Promoter1k	325	protein_coding	LARP4B
chr10	43409357	43409956	13.1515	8.72851e-41	ENSG00000169813	ENST00000337970	-	43386022	43409166	Promoter1k	-490	protein_coding	HNRNPF
chr10	103350274	103351334	13.1515	8.72851e-41	ENSG00000156374	ENST00000337211	-	103302796	103351079	Promoter1k	275	protein_coding	PCGF6
chr10	109922601	109923282	13.1515	8.72851e-41	ENSG00000108039	ENST00000490740	-	109886266	109923431	Promoter1k	490	protein_coding	XPNPEP1
chr11	57323898	57324474	13.1515	8.72851e-41	ENSG00000149115	ENST00000358252	-	57299642	57324927	Promoter1k	741	protein_coding	TNKS1BP1
chr12	56257304	56258275	13.1515	8.72851e-41	ENSG00000139645	ENST00000267116	-	56237807	56258391	Promoter1k	602	protein_coding	ANKRD52
chr12	130871275	130871754	13.1515	8.72851e-41	ENSG00000132341	ENST00000543796	+	130871879	130877678	Promoter1k	-365	protein_coding	RAN
chr14	67674920	67675347	13.1515	8.72851e-41	ENSG00000100568	ENST00000554659	-	67647075	67674831	Promoter1k	-302	protein_coding	VTI1B
chr14	105299830	105300556	13.1515	8.72851e-41	ENSG00000185024	ENST00000546417	-	105226123	105300468	Promoter1k	275	protein_coding	BRF1
chr15	67066120	67066985	13.1515	8.72851e-41	ENSG00000166949	ENST00000327367	+	67065845	67195195	Promoter1k	707	protein_coding	SMAD3
chr15	82044254	82046043	13.1515	8.72851e-41	ENSG00000183496	ENST00000558133	-	82041787	82046119	Promoter1k	971	protein_coding	MEX3B
chr16	3020401	3022020	13.1515	8.72851e-41	ENSG00000006327	ENST00000571351	+	3020390	3022383	Promoter1k	820	protein_coding	TNFRSF12A
chr17	2041462	2042975	13.1515	8.72851e-41	ENSG00000262664	ENST00000572195	+	2041936	2043430	Promoter1k	282	protein_coding	OVCA2
chr17	8122725	8124467	13.1515	8.72851e-41	ENSG00000179111	ENST00000541682	-	8120590	8124084	Promoter1k	488	protein_coding	HES7
chr17	28743333	28743940	13.1515	8.72851e-41	ENSG00000076604	ENST00000262395	+	28743984	28750958	Promoter1k	-348	protein_coding	TRAF4
chr17	76240815	76241245	13.1515	8.72851e-41	ENSG00000141576	ENST00000269391	-	76142453	76240373	Promoter1k	-657	protein_coding	RNF157
chr18	75209677	75210155	13.1515	8.72851e-41	ENSG00000180011	ENST00000322342	-	75195108	75209348	Promoter1k	-568	protein_coding	ZADH2
chr18	76823156	76823803	13.1515	8.72851e-41	ENSG00000130856	ENST00000543926	+	76824160	76970727	Promoter1k	-681	protein_coding	ZNF236
chr19	924819	925908	13.1515	8.72851e-41	ENSG00000116017	ENST00000585895	+	925781	929498	Promoter1k	-418	protein_coding	ARID3A
chr2	26848234	26849844	13.1515	8.72851e-41	ENSG00000157851	ENST00000434719	+	26848508	26927356	Promoter1k	531	protein_coding	DPYSL5
chr2	128026719	128027163	13.1515	8.72851e-41	ENSG00000136715	ENST00000259235	-	127941218	128027293	Promoter1k	352	protein_coding	SAP130
chr2	231038210	231038502	13.1515	8.72851e-41	ENSG00000204128	ENST00000477463	+	231037562	231047246	Promoter1k	794	protein_coding	C2orf72
chr20	6767964	6768373	13.1515	8.72851e-41	ENSG00000125845	ENST00000378827	+	6767664	6780280	Promoter1k	504	protein_coding	BMP2
chr20	52190839	52191437	13.1515	8.72851e-41	ENSG00000020256	ENST00000361387	-	52084011	52191697	Promoter1k	559	protein_coding	ZFP64
chr21	31557973	31558857	13.1515	8.72851e-41	ENSG00000156299	ENST00000286827	-	31118416	31558977	Promoter1k	562	protein_coding	TIAM1
chr21	42973791	42974285	13.1515	8.72851e-41	ENSG00000160199	ENST00000432907	+	42974510	43033931	Promoter1k	-472	protein_coding	PKNOX1
chr22	20017026	20017680	13.1515	8.72851e-41	ENSG00000183597	ENST00000432198	+	20017031	20052584	Promoter1k	322	protein_coding	TANGO2
chr22	29307135	29307679	13.1515	8.72851e-41	ENSG00000185340	ENST00000487341	+	29307058	29307799	Promoter1k	349	protein_coding	GAS2L1
chr3	11719634	11720210	13.1515	8.72851e-41	ENSG00000144560	ENST00000417206	-	11564766	11719638	Promoter1k	-284	protein_coding	VGLL4
chr3	138347815	138348382	13.1515	8.72851e-41	ENSG00000158186	ENST00000423968	+	138348472	138403131	Promoter1k	-374	protein_coding	MRAS
chr3	153162559	153163615	13.1515	8.72851e-41	ENSG00000181467	ENST00000323534	+	153162270	153170620	Promoter1k	817	protein_coding	RAP2B
chr5	131264109	131264940	13.1515	8.72851e-41	ENSG00000158985	ENST00000505065	+	131264100	131394667	Promoter1k	424	protein_coding	CDC42SE2
chr6	13328599	13329079	13.1515	8.72851e-41	ENSG00000145979	ENST00000607230	-	13323711	13328583	Promoter1k	-256	protein_coding	TBC1D7
chr6	34791561	34791952	13.1515	8.72851e-41	ENSG00000065060	ENST00000452449	+	34792015	34883138	Promoter1k	-259	protein_coding	UHRF1BP1
chr6	93418648	93419576	13.1515	8.72851e-41	ENSG00000135333	ENST00000369303	-	93240020	93419526	Promoter1k	414	protein_coding	EPHA7
chr7	99392573	99393595	13.1515	8.72851e-41	ENSG00000130429	ENST00000463078	+	99394042	99394801	Promoter1k	-958	protein_coding	ARPC1B
chr9	4297275	4298139	13.1515	8.72851e-41	ENSG00000107249	ENST00000481827	-	4118745	4298496	Promoter1k	789	protein_coding	GLIS3
chr9	74951659	74952153	13.1515	8.72851e-41	ENSG00000135045	ENST00000376854	-	74946581	74952886	Promoter1k	980	protein_coding	C9orf40
chr9	132162193	132162968	13.1515	8.72851e-41	ENSG00000196358	ENST00000393229	+	132161947	132244534	Promoter1k	633	protein_coding	NTNG2
chrX	2500114	2500412	13.1515	8.72851e-41	ENSG00000214717	ENST00000381218	-	2488186	2500555	Promoter1k	292	protein_coding	ZBED1
chrX	54529647	54530093	13.1515	8.72851e-41	ENSG00000130119	ENST00000336470	+	54530211	54561071	Promoter1k	-341	protein_coding	GNL3L
chrX	123959421	123960328	13.1515	8.72851e-41	ENSG00000101972	ENST00000394477	+	123960212	124031048	Promoter1k	-338	protein_coding	STAG2
chrX	133414379	133415197	13.1515	8.72851e-41	ENSG00000076716	ENST00000370828	-	133300103	133415490	Promoter1k	702	protein_coding	GPC4
chrX	150362402	150363281	13.1515	8.72851e-41	ENSG00000013619	ENST00000370401	+	150363284	150514178	Promoter1k	-443	protein_coding	MAMLD1
chr19	47743003	47743689	13.1515	8.72851e-41	ENSG00000105373	ENST00000246802	+	47745522	47757058	Promoter3k	-2176	protein_coding	NOP53
chr9	137457339	137459088	13.1515	8.72851e-41	ENSG00000165802	ENST00000371472	-	137448225	137459302	Promoter3k	1089	protein_coding	NSMF
chr10	21534223	21534839	13.1515	8.72851e-41	ENSG00000078403	ENST00000495130	+	21534490	21612451	ProximalPromoter	41	protein_coding	MLLT10
chr10	110207372	110207815	13.1515	8.72851e-41	ENSG00000119950	ENST00000332674	+	110207605	110287365	ProximalPromoter	-12	protein_coding	MXI1
chr10	110919564	110919811	13.1515	8.72851e-41	ENSG00000108061	ENST00000489390	+	110919603	111011670	ProximalPromoter	84	protein_coding	SHOC2
chr10	130135753	130136810	13.1515	8.72851e-41	ENSG00000108010	ENST00000368644	+	130136399	130182881	ProximalPromoter	-118	protein_coding	GLRX3
chr11	13009266	13009640	13.1515	8.72851e-41	ENSG00000189431	ENST00000529419	+	13009577	13012106	ProximalPromoter	-124	protein_coding	RASSF10
chr11	47565792	47566304	13.1515	8.72851e-41	ENSG00000110536	ENST00000527079	+	47565898	47573461	ProximalPromoter	150	protein_coding	PTPMT1
chr11	67289640	67290428	13.1515	8.72851e-41	ENSG00000172932	ENST00000514779	+	67289934	67292037	ProximalPromoter	100	protein_coding	ANKRD13D
chr12	53345012	53345603	13.1515	8.72851e-41	ENSG00000170374	ENST00000547755	-	53328581	53345315	ProximalPromoter	8	protein_coding	SP7
chr12	99983959	99984649	13.1515	8.72851e-41	ENSG00000185046	ENST00000547010	-	98735560	99984271	ProximalPromoter	-33	protein_coding	ANKS1B
chr12	121296895	121297583	13.1515	8.72851e-41	ENSG00000110931	ENST00000544485	-	121274265	121297336	ProximalPromoter	97	protein_coding	CAMKK2
chr13	83881831	83882768	13.1515	8.72851e-41	ENSG00000178235	ENST00000377084	-	83877205	83882393	ProximalPromoter	94	protein_coding	SLITRK1
chr14	30874516	30875540	13.1515	8.72851e-41	ENSG00000100473	ENST00000643575	+	30874892	30895029	ProximalPromoter	136	protein_coding	COCH
chr14	34714805	34715092	13.1515	8.72851e-41	ENSG00000165410	ENST00000554470	-	34712008	34714823	ProximalPromoter	-125	protein_coding	CFL2
chr15	44195063	44195828	13.1515	8.72851e-41	ENSG00000171877	ENST00000451277	-	43873535	44195252	ProximalPromoter	-193	protein_coding	FRMD5
chr15	90902198	90902603	13.1515	8.72851e-41	ENSG00000196547	ENST00000559999	+	90902377	90905479	ProximalPromoter	23	protein_coding	MAN2A2
chr16	46790028	46790370	13.1515	8.72851e-41	ENSG00000140795	ENST00000569810	-	46738038	46790407	ProximalPromoter	208	protein_coding	MYLK3
chr17	62423434	62424521	13.1515	8.72851e-41	ENSG00000087995	ENST00000616852	+	62423891	62450822	ProximalPromoter	86	protein_coding	METTL2A
chr17	82735668	82736269	13.1515	8.72851e-41	ENSG00000167363	ENST00000572813	+	82736072	82737933	ProximalPromoter	-104	protein_coding	FN3K
chr18	657782	658494	13.1515	8.72851e-41	ENSG00000176890	ENST00000584122	+	658264	659689	ProximalPromoter	-126	protein_coding	TYMS
chr18	34493148	34493598	13.1515	8.72851e-41	ENSG00000134769	ENST00000588771	+	34493371	34513848	ProximalPromoter	2	protein_coding	DTNA
chr19	1249943	1250234	13.1515	8.72851e-41	ENSG00000167470	ENST00000591446	+	1249888	1258699	ProximalPromoter	200	protein_coding	MIDN
chr19	4457448	4457722	13.1515	8.72851e-41	ENSG00000167671	ENST00000301281	-	4445006	4457822	ProximalPromoter	237	protein_coding	UBXN6
chr19	7920063	7920541	13.1515	8.72851e-41	ENSG00000104976	ENST00000221573	+	7920316	7923250	ProximalPromoter	-14	protein_coding	SNAPC2
chr19	10106239	10107008	13.1515	8.72851e-41	ENSG00000130810	ENST00000446223	+	10106639	10110241	ProximalPromoter	-16	protein_coding	PPAN
chr19	10516940	10517461	13.1515	8.72851e-41	ENSG00000180739	ENST00000590601	-	10514852	10517427	ProximalPromoter	227	protein_coding	S1PR5
chr19	18322702	18323063	13.1515	8.72851e-41	ENSG00000130520	ENST00000600289	-	18306916	18323060	ProximalPromoter	178	protein_coding	LSM4
chr2	130182337	130182657	13.1515	8.72851e-41	ENSG00000152082	ENST00000480182	+	130182555	130190727	ProximalPromoter	-58	protein_coding	MZT2B
chr2	171999948	172000243	13.1515	8.72851e-41	ENSG00000172878	ENST00000493742	+	171999955	172061994	ProximalPromoter	140	protein_coding	METAP1D
chr2	174395247	174396385	13.1515	8.72851e-41	ENSG00000144306	ENST00000427038	+	174395808	174401054	ProximalPromoter	8	protein_coding	SCRN3
chr2	177392298	177392714	13.1515	8.72851e-41	ENSG00000018510	ENST00000264167	+	177392644	177543836	ProximalPromoter	-138	protein_coding	AGPS
chr20	63653149	63653455	13.1515	8.72851e-41	ENSG00000197457	ENST00000370053	-	63639708	63653427	ProximalPromoter	125	protein_coding	STMN3
chr22	29580580	29581387	13.1515	8.72851e-41	ENSG00000184117	ENST00000494966	-	29579757	29581026	ProximalPromoter	43	protein_coding	NIPSNAP1
chr3	33113563	33114837	13.1515	8.72851e-41	ENSG00000170275	ENST00000449224	+	33114054	33143158	ProximalPromoter	146	protein_coding	CRTAP
chr3	59049625	59050296	13.1515	8.72851e-41	ENSG00000163689	ENST00000491845	-	58913570	59049991	ProximalPromoter	31	protein_coding	C3orf67
chr3	191328961	191329516	13.1515	8.72851e-41	ENSG00000188958	ENST00000464814	-	191328658	191329312	ProximalPromoter	74	protein_coding	UTS2B
chr4	67700662	67701529	13.1515	8.72851e-41	ENSG00000033178	ENST00000506571	-	67678430	67701142	ProximalPromoter	47	protein_coding	UBA6
chr4	84497941	84499348	13.1515	8.72851e-41	ENSG00000163623	ENST00000295886	-	84491987	84498450	ProximalPromoter	-194	protein_coding	NKX6-1
chr5	56909984	56910554	13.1515	8.72851e-41	ENSG00000155542	ENST00000423328	+	56910105	56911295	ProximalPromoter	164	protein_coding	SETD9
chr6	12008367	12009047	13.1515	8.72851e-41	ENSG00000095951	ENST00000491710	+	12008762	12120157	ProximalPromoter	-55	protein_coding	HIVEP1
chr7	1160590	1161038	13.1515	8.72851e-41	ENSG00000178381	ENST00000478137	-	1160026	1160759	ProximalPromoter	-55	protein_coding	ZFAND2A
chr7	2353821	2354672	13.1515	8.72851e-41	ENSG00000106266	ENST00000435336	-	2264440	2354309	ProximalPromoter	63	protein_coding	SNX8
chr7	43926488	43927006	13.1515	8.72851e-41	ENSG00000078967	ENST00000440652	+	43926518	43953567	ProximalPromoter	229	protein_coding	UBE2D4
chr7	73557344	73557599	13.1515	8.72851e-41	ENSG00000106635	ENST00000454871	-	73536954	73557609	ProximalPromoter	138	protein_coding	BCL7B
chr7	92178991	92179715	13.1515	8.72851e-41	ENSG00000240720	ENST00000422722	-	92112159	92179511	ProximalPromoter	158	protein_coding	LRRD1
chr7	151085813	151086286	13.1515	8.72851e-41	ENSG00000133612	ENST00000463381	+	151085867	151144434	ProximalPromoter	182	protein_coding	AGAP3
chr8	42540659	42541290	13.1515	8.72851e-41	ENSG00000168575	ENST00000518717	-	42472157	42541054	ProximalPromoter	80	protein_coding	SLC20A2
chr8	54022079	54022836	13.1515	8.72851e-41	ENSG00000187735	ENST00000640041	-	53970288	54022456	ProximalPromoter	-1	protein_coding	TCEA1
chr9	93184495	93184888	13.1515	8.72851e-41	ENSG00000165238	ENST00000448039	+	93184916	93259075	ProximalPromoter	-225	protein_coding	WNK2
chr9	137205600	137206189	13.1515	8.72851e-41	ENSG00000188566	ENST00000344894	+	137205778	137216416	ProximalPromoter	116	protein_coding	NDOR1
chrX	16719376	16720128	13.1515	8.72851e-41	ENSG00000169895	ENST00000495743	+	16719771	16736521	ProximalPromoter	-19	protein_coding	SYAP1
chrX	47482257	47483508	13.1515	8.72851e-41	ENSG00000147124	ENST00000377065	-	47445879	47482946	ProximalPromoter	64	protein_coding	ZNF41
chrX	47650201	47650857	13.1515	8.72851e-41	ENSG00000126767	ENST00000247161	-	47635521	47650488	ProximalPromoter	-41	protein_coding	ELK1
chrX	119574242	119575340	13.1515	8.72851e-41	ENSG00000077721	ENST00000628549	+	119574748	119583621	ProximalPromoter	43	protein_coding	UBE2A
chrX	119870783	119872372	13.1515	8.72851e-41	ENSG00000125356	ENST00000371437	+	119871487	119876662	ProximalPromoter	90	protein_coding	NDUFA1
chr9	83622701	83623860	13.1478	1.54511e-43	ENSG00000148057	ENST00000376417	+	83623168	83643767	ProximalPromoter	112	protein_coding	IDNK
chr15	79089182	79091604	13.1449	3.77155e-42	ENSG00000058335	ENST00000558480	-	78959947	79090764	Promoter1k	371	protein_coding	RASGRF1
chr4	120921887	120922293	13.1449	3.77155e-42	ENSG00000138738	ENST00000505484	-	120695111	120922681	Promoter1k	591	protein_coding	PRDM5
chr1	46198543	46198921	13.1419	9.01571e-41	ENSG00000085998	ENST00000371984	-	46188683	46198443	Promoter1k	-289	protein_coding	POMGNT1
chr5	157574775	157575559	13.1419	9.01571e-41	ENSG00000135074	ENST00000517905	-	157481227	157575741	Promoter1k	574	protein_coding	ADAM19
chr6	35919938	35920574	13.1419	9.01571e-41	ENSG00000096063	ENST00000361690	-	35833034	35921047	Promoter1k	791	protein_coding	SRPK1
chr15	88546115	88546817	13.1419	9.01571e-41	ENSG00000140543	ENST00000559656	-	88531868	88546337	ProximalPromoter	-129	protein_coding	DET1
chr11	118530899	118532028	13.1349	8.01161e-43	ENSG00000149582	ENST00000532749	+	118531471	118533033	ProximalPromoter	-8	protein_coding	TMEM25
chr4	121823425	121824263	13.1349	8.01161e-43	ENSG00000145386	ENST00000274026	-	121816444	121823932	ProximalPromoter	88	protein_coding	CCNA2
chr17	77957668	77958646	13.1315	1.9616e-41	ENSG00000078687	ENST00000636222	+	77959240	78106037	Promoter3k	-1083	protein_coding	TNRC6C
chr3	142148835	142149965	13.1315	1.9616e-41	ENSG00000114126	ENST00000494358	-	141995063	142149470	ProximalPromoter	70	protein_coding	TFDP2
chr4	154743620	154744449	13.1315	1.9616e-41	ENSG00000121207	ENST00000510733	+	154744000	154753118	ProximalPromoter	34	protein_coding	LRAT
chr19	44112814	44114192	13.1243	7.99613e-52	ENSG00000256294	ENST00000592780	+	44113417	44132874	ProximalPromoter	86	protein_coding	ZNF225
chr1	201505551	201507012	13.1175	1.01524e-40	ENSG00000159176	ENST00000529975	-	201488051	201506703	Promoter1k	422	protein_coding	CSRP1
chr9	95004279	95004654	13.1175	1.01524e-40	ENSG00000148120	ENST00000471978	+	95004980	95086731	Promoter1k	-514	protein_coding	C9orf3
chr20	43513698	43515469	13.1175	1.01524e-40	ENSG00000185513	ENST00000457824	+	43514549	43529231	ProximalPromoter	34	protein_coding	L3MBTL1
chr8	81110723	81111660	13.1119	9.01011e-43	ENSG00000076641	ENST00000220597	-	80967810	81112068	Promoter1k	877	protein_coding	PAG1
chr10	51698994	51700364	13.1022	2.24486e-50	ENSG00000177613	ENST00000331173	-	51695487	51699591	ProximalPromoter	-88	protein_coding	CSTF2T
chr16	3457270	3457938	13.0933	1.14356e-40	ENSG00000122390	ENST00000421765	+	3457985	3485578	Promoter1k	-381	protein_coding	NAA60
chr17	7650988	7651690	13.0933	1.14356e-40	ENSG00000129244	ENST00000250111	+	7651112	7657768	ProximalPromoter	227	protein_coding	ATP1B2
chr2	169362194	169363200	13.0933	1.14356e-40	ENSG00000081479	ENST00000263816	-	169127109	169362685	ProximalPromoter	-12	protein_coding	LRP2
chr8	122780288	122781962	13.0788	6.30406e-49	ENSG00000178764	ENST00000314393	+	122781394	122974512	Promoter1k	-269	protein_coding	ZHX2
chr3	63911577	63912130	13.0749	5.2586e-42	ENSG00000163635	ENST00000487717	+	63911929	64000207	ProximalPromoter	-76	protein_coding	ATXN7
chr8	80029483	80030613	13.0711	1.22735e-65	ENSG00000147586	ENST00000520946	-	79919032	80029974	ProximalPromoter	-74	protein_coding	MRPS28
chr7	106284764	106285056	13.0691	1.28807e-40	ENSG00000105835	ENST00000354289	-	106261501	106284921	ProximalPromoter	11	protein_coding	NAMPT
chr16	70800989	70801442	13.069	3.97009e-46	ENSG00000103043	ENST00000261776	-	70687439	70801161	ProximalPromoter	-54	protein_coding	VAC14
chr19	51571029	51572051	13.0579	2.4436e-43	ENSG00000105497	ENST00000596504	+	51571304	51581546	ProximalPromoter	236	protein_coding	ZNF175
chr1	32205236	32206276	13.0539	1.77301e-47	ENSG00000160051	ENST00000537469	+	32205671	32208682	ProximalPromoter	85	protein_coding	IQCC
chr10	71376984	71377471	13.0517	5.90963e-42	ENSG00000198246	ENST00000642772	+	71319282	71381360	Genebody	57945	protein_coding	SLC29A3
chr2	44168790	44169944	13.0469	1.3711e-58	ENSG00000138032	ENST00000345249	+	44168910	44231472	Promoter1k	457	protein_coding	PPM1B
chr2	178193746	178194371	13.045	1.45021e-40	ENSG00000079156	ENST00000359685	+	178194481	178399432	Promoter1k	-423	protein_coding	OSBPL6
chr10	45594246	45594583	13.045	1.45021e-40	ENSG00000165406	ENST00000453980	-	45461387	45594491	ProximalPromoter	77	protein_coding	2020-03-08
chr2	134119569	134120136	13.045	1.45021e-40	ENSG00000152127	ENST00000481801	+	134119983	134254606	ProximalPromoter	-131	protein_coding	MGAT5
chr1	36088925	36089705	13.0435	1.27635e-42	ENSG00000116863	ENST00000373178	+	36088875	36093932	Promoter1k	440	protein_coding	ADPRHL2
chr3	195542599	195543423	13.0435	1.27635e-42	ENSG00000184203	ENST00000625807	-	195527890	195543027	ProximalPromoter	16	protein_coding	PPP1R2
chr2	30230796	30231256	13.0366	3.14369e-41	ENSG00000213626	ENST00000395323	+	30231531	30260028	Promoter1k	-505	protein_coding	LBH
chr8	124998559	124999737	13.0366	3.14369e-41	ENSG00000104549	ENST00000521232	+	124998544	125005707	Promoter1k	604	protein_coding	SQLE
chr14	95157601	95158316	13.0366	3.14369e-41	ENSG00000100697	ENST00000526495	-	95086228	95158010	ProximalPromoter	52	protein_coding	DICER1
chr10	75111591	75112571	13.0324	4.62221e-55	ENSG00000156671	ENST00000372687	+	75111709	75182123	Promoter1k	372	protein_coding	SAMD8
chr1	2228734	2233858	13.0324	4.62221e-55	ENSG00000157933	ENST00000508416	+	2232479	2303038	Promoter3k	-1183	protein_coding	SKI
chr1	161153699	161154588	13.0324	4.62221e-55	ENSG00000143222	ENST00000463735	+	161154057	161157460	ProximalPromoter	86	protein_coding	UFC1
chr11	66677501	66678632	13.0324	4.62221e-55	ENSG00000173914	ENST00000310046	-	66664998	66677921	ProximalPromoter	-145	protein_coding	RBM4B
chr17	75204949	75206170	13.0324	4.62221e-55	ENSG00000125450	ENST00000583569	+	75205659	75215775	ProximalPromoter	-100	protein_coding	NUP85
chr19	36666201	36667488	13.0324	4.62221e-55	ENSG00000197808	ENST00000360357	-	36638147	36666841	ProximalPromoter	-3	protein_coding	ZNF461
chr19	58499055	58499980	13.0324	4.62221e-55	ENSG00000083807	ENST00000594786	-	58498333	58499275	ProximalPromoter	-242	protein_coding	SLC27A5
chr2	26970221	26970624	13.0324	4.62221e-55	ENSG00000084764	ENST00000233121	+	26970612	27027196	ProximalPromoter	-190	protein_coding	MAPRE3
chr5	123512841	123513493	13.021	1.63174e-40	ENSG00000151292	ENST00000511130	+	123512260	123614455	Promoter1k	907	protein_coding	CSNK1G3
chr20	2840875	2841439	13.0208	1.43328e-42	ENSG00000132635	ENST00000439542	-	2838232	2841190	ProximalPromoter	33	protein_coding	PCED1A
chr1	61742886	61743459	13.0157	1.51754e-51	ENSG00000132849	ENST00000635023	+	61742545	62114767	Promoter1k	627	protein_coding	PATJ
chr19	53157878	53159441	13.0157	1.51754e-51	ENSG00000197937	ENST00000599096	-	53149279	53159004	Promoter1k	345	protein_coding	ZNF347
chr22	31290907	31292734	13.0157	1.51754e-51	ENSG00000100100	ENST00000402249	-	31289038	31292479	Promoter1k	659	protein_coding	PIK3IP1
chr1	203626376	203629982	13.0157	1.51754e-51	ENSG00000058668	ENST00000367218	+	203626787	203744079	Promoter3k	1392	protein_coding	ATP2B4
chr1	244969516	244970562	13.0157	1.51754e-51	ENSG00000203666	ENST00000366522	+	244969982	245127164	ProximalPromoter	57	protein_coding	EFCAB2
chr11	9663406	9665089	13.0157	1.51754e-51	ENSG00000133789	ENST00000524817	+	9664135	9741953	ProximalPromoter	112	protein_coding	SWAP70
chr14	74083826	74085623	13.0157	1.51754e-51	ENSG00000205659	ENST00000555028	+	74084796	74201235	ProximalPromoter	-72	protein_coding	LIN52
chr5	142323466	142326277	13.0131	3.53354e-41	ENSG00000187678	ENST00000344120	-	142310427	142325001	ProximalPromoter	130	protein_coding	SPRY4
chr9	37576349	37576679	13.0131	3.53354e-41	ENSG00000147912	ENST00000541607	-	37541556	37576349	ProximalPromoter	-165	protein_coding	FBXO10
chr15	97961097	97961737	13.0056	7.45847e-42	ENSG00000140450	ENST00000268042	+	97960698	97973838	Promoter1k	719	protein_coding	ARRDC4
chr4	6909086	6909658	13.0056	7.45847e-42	ENSG00000132405	ENST00000448507	+	6909444	7033118	ProximalPromoter	-72	protein_coding	TBC1D14
chr6	142927051	142927344	12.9963	4.91892e-48	ENSG00000010818	ENST00000012134	-	142751469	142945031	Genebody	17834	protein_coding	HIVEP2
chr8	130356943	130358193	12.9963	4.91892e-48	ENSG00000153317	ENST00000521426	-	130214645	130386877	Genebody	29309	protein_coding	ASAP1
chr1	156052990	156053635	12.9963	4.91892e-48	ENSG00000160803	ENST00000472638	-	156048502	156053650	Promoter1k	338	protein_coding	UBQLN4
chr10	79347612	79348490	12.9963	4.91892e-48	ENSG00000108179	ENST00000448165	+	79347658	79354086	Promoter1k	393	protein_coding	PPIF
chr11	59172662	59173812	12.9963	4.91892e-48	ENSG00000110042	ENST00000227451	+	59172492	59208587	Promoter1k	745	protein_coding	DTX4
chr16	79598468	79599181	12.9963	4.91892e-48	ENSG00000178573	ENST00000569649	-	79585843	79599902	Promoter3k	1078	protein_coding	MAF
chr19	51986063	51987225	12.9963	4.91892e-48	ENSG00000256683	ENST00000593596	-	51968659	51986670	ProximalPromoter	26	protein_coding	ZNF350
chr4	112284926	112286349	12.9963	4.91892e-48	ENSG00000073331	ENST00000514594	+	112285509	112315851	ProximalPromoter	128	protein_coding	ALPK1
chr11	62590976	62592459	12.9913	3.37847e-43	ENSG00000149016	ENST00000308436	-	62575045	62591637	ProximalPromoter	-80	protein_coding	TUT1
chr1	228406277	228406611	12.9897	3.97292e-41	ENSG00000154370	ENST00000602582	-	228394825	228406187	Promoter1k	-257	protein_coding	TRIM11
chr12	123383456	123384906	12.9845	7.26357e-44	ENSG00000183955	ENST00000537270	+	123384173	123388757	ProximalPromoter	8	protein_coding	KMT5A
chr6	26216236	26217653	12.9845	7.26357e-44	ENSG00000277075	ENST00000303910	+	26216975	26217483	ProximalPromoter	-31	protein_coding	HIST1H2AE
chr1	52921010	52921862	12.9826	8.37684e-42	ENSG00000121310	ENST00000480312	-	52911564	52921515	ProximalPromoter	79	protein_coding	ECHDC2
chr1	220748019	220748542	12.9758	1.80626e-42	ENSG00000117791	ENST00000359316	+	220748269	220784240	ProximalPromoter	11	protein_coding	2020-03-02
chr1	161132680	161133809	12.9736	1.59041e-44	ENSG00000158796	ENST00000545495	-	161120977	161132688	Promoter1k	-556	protein_coding	DEDD
chr15	50686899	50687282	12.9736	1.59041e-44	ENSG00000092439	ENST00000313478	-	50557158	50686815	Promoter1k	-275	protein_coding	TRPM7
chr22	41832338	41833037	12.9736	1.59041e-44	ENSG00000198911	ENST00000612482	+	41833079	41907307	Promoter1k	-392	protein_coding	SREBF2
chr7	101363662	101364125	12.9736	1.59041e-44	ENSG00000160963	ENST00000613501	+	101362877	101559024	Promoter3k	1016	protein_coding	COL26A1
chr10	95656520	95657105	12.9736	1.59041e-44	ENSG00000059573	ENST00000371224	-	95605929	95656706	ProximalPromoter	-106	protein_coding	ALDH18A1
chr14	87992262	87992951	12.9736	1.59041e-44	ENSG00000054983	ENST00000544807	-	87933723	87992838	ProximalPromoter	232	protein_coding	GALC
chr19	57362988	57364239	12.9736	1.59041e-44	ENSG00000256060	ENST00000596755	+	57363567	57365309	ProximalPromoter	46	protein_coding	TRAPPC2B
chr2	208265437	208266863	12.9736	1.59041e-44	ENSG00000138413	ENST00000451391	-	208248597	208266074	ProximalPromoter	-76	protein_coding	IDH1
chr3	114453987	114455324	12.9736	1.59041e-44	ENSG00000181722	ENST00000470311	-	114351686	114454683	ProximalPromoter	28	protein_coding	ZBTB20
chr4	103075952	103077028	12.9736	1.59041e-44	ENSG00000164038	ENST00000505838	-	103065411	103076336	ProximalPromoter	-154	protein_coding	SLC9B2
chr6	41780016	41780601	12.9736	1.59041e-44	ENSG00000124593	ENST00000456057	+	41780349	41790141	ProximalPromoter	-41	protein_coding	AL365205.1
chrX	44873205	44874608	12.9736	1.59041e-44	ENSG00000147050	ENST00000475233	+	44873715	45020730	ProximalPromoter	191	protein_coding	KDM6A
chr11	65027432	65027787	12.9692	3.7887e-43	ENSG00000110025	ENST00000525648	+	65027548	65035124	ProximalPromoter	61	protein_coding	SNX15
chr1	51235913	51236234	12.9664	4.45749e-41	ENSG00000123091	ENST00000242719	+	51236271	51273455	ProximalPromoter	-198	protein_coding	RNF11
chr2	96265001	96265330	12.9597	9.40698e-42	ENSG00000135956	ENST00000432959	-	96251660	96265994	Promoter1k	829	protein_coding	TMEM127
chr16	57462583	57463375	12.9597	9.40698e-42	ENSG00000102978	ENST00000564626	+	57462777	57463512	ProximalPromoter	202	protein_coding	POLR2C
chr10	24721179	24722146	12.9534	2.02628e-42	ENSG00000107863	ENST00000416305	-	24629524	24721866	ProximalPromoter	204	protein_coding	ARHGAP21
chr10	6145159	6146041	12.9496	2.31985e-40	ENSG00000170525	ENST00000379789	+	6144934	6235532	Promoter1k	666	protein_coding	PFKFB3
chr18	57585908	57586605	12.9467	4.92108e-41	ENSG00000066926	ENST00000591215	-	57566557	57586612	Promoter1k	356	protein_coding	FECH
chr2	234952552	234953152	12.9467	4.92108e-41	ENSG00000130147	ENST00000416021	+	234952076	235041135	Promoter1k	776	protein_coding	SH3BP4
chr6	166955146	166956586	12.9467	4.92108e-41	ENSG00000249141	ENST00000507747	-	166858094	166956124	Promoter1k	258	protein_coding	AL159163.1
chrX	104166648	104167300	12.9467	4.92108e-41	ENSG00000123575	ENST00000493442	+	104166620	104195902	Promoter1k	354	protein_coding	FAM199X
chr13	76884669	76885576	12.9467	4.92108e-41	ENSG00000178695	ENST00000377474	-	76880166	76886390	Promoter3k	1268	protein_coding	KCTD12
chr18	52341646	52342373	12.9467	4.92108e-41	ENSG00000187323	ENST00000442544	+	52340172	53535899	Promoter3k	1837	protein_coding	DCC
chr1	203006944	203007944	12.9467	4.92108e-41	ENSG00000163444	ENST00000543891	+	203007403	203016094	ProximalPromoter	41	protein_coding	TMEM183A
chr12	93442210	93442727	12.9467	4.92108e-41	ENSG00000177889	ENST00000318066	-	93405690	93442262	ProximalPromoter	-206	protein_coding	UBE2N
chr17	28371610	28372117	12.9467	4.92108e-41	ENSG00000004139	ENST00000585482	+	28371662	28404049	ProximalPromoter	201	protein_coding	SARM1
chr17	81665828	81667360	12.9467	4.92108e-41	ENSG00000204237	ENST00000571503	-	81665101	81666595	ProximalPromoter	1	protein_coding	OXLD1
chr19	10315368	10316176	12.9467	4.92108e-41	ENSG00000167807	ENST00000493771	-	10308372	10315768	ProximalPromoter	-4	protein_coding	AC011511.1
chr19	48255552	48256003	12.9467	4.92108e-41	ENSG00000105483	ENST00000522889	-	48234472	48255871	ProximalPromoter	94	protein_coding	CARD8
chr6	43021782	43022322	12.9432	4.9962e-41	ENSG00000124541	ENST00000244496	+	43021645	43029597	Promoter1k	407	protein_coding	RRP36
chr19	57708540	57709494	12.9417	2.3538e-51	ENSG00000179909	ENST00000512439	-	57697367	57709168	ProximalPromoter	151	protein_coding	ZNF154
chr15	51737751	51738345	12.9413	9.1157e-44	ENSG00000140280	ENST00000560491	-	51723238	51738121	ProximalPromoter	73	protein_coding	LYSMD2
chr1	109483286	109483753	12.937	1.0555e-41	ENSG00000162650	ENST00000463678	+	109483479	109492704	ProximalPromoter	40	protein_coding	ATXN7L2
chr11	76381321	76381808	12.937	1.0555e-41	ENSG00000179240	ENST00000321844	+	76381325	76408136	ProximalPromoter	239	protein_coding	GVQW3
chr1	22643473	22644518	12.931	2.2695e-42	ENSG00000159189	ENST00000374637	+	22643653	22647887	Promoter1k	342	protein_coding	C1QC
chr10	122879163	122880014	12.931	2.2695e-42	ENSG00000213185	ENST00000489000	-	122855256	122879581	ProximalPromoter	-7	protein_coding	FAM24B
chr11	44065846	44067141	12.926	2.60831e-40	ENSG00000110455	ENST00000527603	+	44066524	44075856	ProximalPromoter	-31	protein_coding	ACCS
chr10	58268039	58268555	12.9209	1.79387e-64	ENSG00000151151	ENST00000373935	-	58191517	58267934	Promoter1k	-363	protein_coding	IPMK
chr8	12952025	12952530	12.92	5.61048e-41	ENSG00000250305	ENST00000532376	+	12952022	13012692	Promoter1k	255	protein_coding	TRMT9B
chr1	109075535	109076376	12.92	5.61048e-41	ENSG00000197780	ENST00000461096	-	109062486	109075971	ProximalPromoter	16	protein_coding	TAF13
chr12	49322583	49323498	12.92	5.61048e-41	ENSG00000135451	ENST00000549275	+	49323236	49324296	ProximalPromoter	-196	protein_coding	TROAP
chr3	40505659	40506350	12.92	5.61048e-41	ENSG00000177842	ENST00000420891	+	40505992	40515944	ProximalPromoter	12	protein_coding	ZNF620
chr20	46688598	46690092	12.9144	2.13039e-44	ENSG00000172315	ENST00000372102	-	46685534	46689440	ProximalPromoter	95	protein_coding	TP53RK
chr5	111757283	111757613	12.9034	5.33028e-43	ENSG00000134986	ENST00000446294	-	111729316	111757470	ProximalPromoter	22	protein_coding	NREP
chr1	223844984	223845803	12.9024	2.92995e-40	ENSG00000143514	ENST00000472180	-	223814176	223845794	Promoter1k	401	protein_coding	TP53BP2
chr19	1451947	1453986	12.9024	2.92995e-40	ENSG00000115266	ENST00000238483	+	1452800	1465496	ProximalPromoter	166	protein_coding	APC2
chr14	69397466	69399429	12.9005	6.08597e-61	ENSG00000029364	ENST00000538956	+	69398390	69458827	ProximalPromoter	57	protein_coding	SLC39A9
chr22	37986133	37987799	12.8969	6.26008e-41	ENSG00000100146	ENST00000360880	-	37972300	37987422	Promoter1k	456	protein_coding	SOX10
chr3	5188358	5188932	12.8969	6.26008e-41	ENSG00000134109	ENST00000445686	+	5188349	5211298	Promoter1k	296	protein_coding	EDEM1
chr7	150404579	150405129	12.8969	6.26008e-41	ENSG00000284691	ENST00000641234	+	150404864	150410264	ProximalPromoter	-10	protein_coding	AC073111.5
chr1	6235265	6235655	12.8936	1.47666e-39	ENSG00000116237	ENST00000343813	-	6221193	6235940	Promoter1k	480	protein_coding	ICMT
chr1	52726691	52727369	12.8936	1.47666e-39	ENSG00000162378	ENST00000294353	+	52726509	52827342	Promoter1k	521	protein_coding	ZYG11B
chr10	19815381	19815792	12.8936	1.47666e-39	ENSG00000120594	ENST00000377252	+	19816239	20289856	Promoter1k	-653	protein_coding	PLXDC2
chr10	26697828	26698464	12.8936	1.47666e-39	ENSG00000148459	ENST00000376215	+	26697659	26746798	Promoter1k	487	protein_coding	PDSS1
chr10	92690148	92690462	12.8936	1.47666e-39	ENSG00000152804	ENST00000551454	+	92689955	92692483	Promoter1k	350	protein_coding	HHEX
chr10	126905794	126906722	12.8936	1.47666e-39	ENSG00000150760	ENST00000623213	+	126905456	127451465	Promoter1k	802	protein_coding	DOCK1
chr11	3841084	3841725	12.8936	1.47666e-39	ENSG00000177105	ENST00000351018	-	3826978	3840983	Promoter1k	-421	protein_coding	RHOG
chr11	66070907	66071327	12.8936	1.47666e-39	ENSG00000175115	ENST00000320580	+	66070454	66244747	Promoter1k	663	protein_coding	PACS1
chr11	66291939	66293070	12.8936	1.47666e-39	ENSG00000179292	ENST00000327259	+	66291870	66296664	Promoter1k	634	protein_coding	TMEM151A
chr12	117188887	117190137	12.8936	1.47666e-39	ENSG00000135108	ENST00000549689	-	117172510	117189031	Promoter1k	-481	protein_coding	FBXO21
chr12	121799856	121800471	12.8936	1.47666e-39	ENSG00000139725	ENST00000546227	-	121779608	121800677	Promoter1k	514	protein_coding	RHOF
chr12	123150051	123150608	12.8936	1.47666e-39	ENSG00000090975	ENST00000542210	-	123013996	123150015	Promoter1k	-314	protein_coding	PITPNM2
chr15	22787010	22787763	12.8936	1.47666e-39	ENSG00000170113	ENST00000557930	+	22786813	22823916	Promoter1k	573	protein_coding	NIPA1
chr15	74725803	74726516	12.8936	1.47666e-39	ENSG00000140465	ENST00000379727	-	74719542	74725610	Promoter1k	-549	protein_coding	CYP1A1
chr16	24539040	24539412	12.8936	1.47666e-39	ENSG00000122257	ENST00000568015	+	24539556	24555859	Promoter1k	-330	protein_coding	RBBP6
chr17	75047434	75048133	12.8936	1.47666e-39	ENSG00000180901	ENST00000322444	+	75047245	75065884	Promoter1k	538	protein_coding	KCTD2
chr17	81221731	81223014	12.8936	1.47666e-39	ENSG00000141577	ENST00000450824	-	81189648	81222930	Promoter1k	558	protein_coding	CEP131
chr18	34494022	34494366	12.8936	1.47666e-39	ENSG00000134769	ENST00000590412	+	34493903	34794247	Promoter1k	291	protein_coding	DTNA
chr19	1408540	1409857	12.8936	1.47666e-39	ENSG00000071626	ENST00000590419	+	1409824	1418709	Promoter1k	-626	protein_coding	DAZAP1
chr19	4123153	4123899	12.8936	1.47666e-39	ENSG00000126934	ENST00000599345	-	4101071	4124072	Promoter1k	546	protein_coding	MAP2K2
chr2	24359666	24360250	12.8936	1.47666e-39	ENSG00000198399	ENST00000361999	-	24202864	24360309	Promoter1k	351	protein_coding	ITSN2
chr2	36597243	36598055	12.8936	1.47666e-39	ENSG00000171055	ENST00000405912	-	36552294	36598142	Promoter1k	493	protein_coding	FEZ2
chr2	97112513	97112889	12.8936	1.47666e-39	ENSG00000135976	ENST00000639293	+	97113496	97163345	Promoter1k	-795	protein_coding	ANKRD36
chr2	216013017	216013391	12.8936	1.47666e-39	ENSG00000118242	ENST00000620139	-	215942805	216013613	Promoter1k	409	protein_coding	MREG
chr21	42652810	42653518	12.8936	1.47666e-39	ENSG00000160191	ENST00000460905	+	42653636	42754064	Promoter1k	-472	protein_coding	PDE9A
chr22	50526521	50527055	12.8936	1.47666e-39	ENSG00000284194	ENST00000638670	-	50524002	50526439	Promoter1k	-349	protein_coding	SCO2
chr3	57227254	57227635	12.8936	1.47666e-39	ENSG00000157500	ENST00000288266	+	57227737	57273468	Promoter1k	-293	protein_coding	APPL1
chr3	196317498	196317866	12.8936	1.47666e-39	ENSG00000213123	ENST00000426563	-	196291219	196318214	Promoter1k	532	protein_coding	TCTEX1D2
chr4	2060332	2060605	12.8936	1.47666e-39	ENSG00000185818	ENST00000331662	+	2059812	2069089	Promoter1k	656	protein_coding	NAT8L
chr4	48269300	48269847	12.8936	1.47666e-39	ENSG00000135605	ENST00000381501	-	48135783	48269864	Promoter1k	291	protein_coding	TEC
chr4	145937781	145938473	12.8936	1.47666e-39	ENSG00000151612	ENST00000379448	-	145760738	145938471	Promoter1k	344	protein_coding	ZNF827
chr5	124747010	124749425	12.8936	1.47666e-39	ENSG00000168916	ENST00000509799	-	124648237	124748807	Promoter1k	590	protein_coding	ZNF608
chr6	138106995	138107378	12.8936	1.47666e-39	ENSG00000112378	ENST00000421351	-	138088505	138107511	Promoter1k	325	protein_coding	PERP
chr7	1503227	1504428	12.8936	1.47666e-39	ENSG00000164880	ENST00000404767	-	1470277	1504367	Promoter1k	540	protein_coding	INTS1
chr7	100272314	100272733	12.8936	1.47666e-39	ENSG00000239521	ENST00000436886	-	100200653	100272218	Promoter1k	-305	protein_coding	CASTOR3
chr7	152434585	152435392	12.8936	1.47666e-39	ENSG00000055609	ENST00000452749	-	152315265	152435799	Promoter1k	811	protein_coding	KMT2C
chr7	152759957	152760528	12.8936	1.47666e-39	ENSG00000133627	ENST00000397282	+	152759788	152854949	Promoter1k	454	protein_coding	ACTR3B
chr8	140456985	140457548	12.8936	1.47666e-39	ENSG00000167632	ENST00000438773	-	139730345	140457762	Promoter1k	496	protein_coding	TRAPPC9
chr8	143369057	143370158	12.8936	1.47666e-39	ENSG00000158106	ENST00000522335	+	143368988	143384218	Promoter1k	619	protein_coding	RHPN1
chr9	503812	504332	12.8936	1.47666e-39	ENSG00000107104	ENST00000619269	+	504695	746106	Promoter1k	-623	protein_coding	KANK1
chr9	123929215	123929729	12.8936	1.47666e-39	ENSG00000119522	ENST00000373624	-	123379654	123930107	Promoter1k	635	protein_coding	DENND1A
chr9	127802403	127802770	12.8936	1.47666e-39	ENSG00000136877	ENST00000630236	+	127802858	127814081	Promoter1k	-272	protein_coding	FPGS
chr9	130444905	130445873	12.8936	1.47666e-39	ENSG00000130707	ENST00000422569	+	130444992	130471513	Promoter1k	397	protein_coding	ASS1
chr9	136686037	136687339	12.8936	1.47666e-39	ENSG00000169692	ENST00000470861	-	136677027	136687365	Promoter1k	677	protein_coding	AGPAT2
chrX	150363527	150364913	12.8936	1.47666e-39	ENSG00000013619	ENST00000432680	+	150363419	150513125	Promoter1k	801	protein_coding	MAMLD1
chr1	228735931	228736794	12.8936	1.47666e-39	ENSG00000116574	ENST00000366691	+	228735077	228746669	Promoter3k	1285	protein_coding	RHOU
chr11	65890727	65892211	12.8936	1.47666e-39	ENSG00000175602	ENST00000312579	+	65890112	65891635	Promoter3k	1357	protein_coding	CCDC85B
chr5	61330372	61330929	12.8936	1.47666e-39	ENSG00000130449	ENST00000252744	+	61332273	61546170	Promoter3k	-1623	protein_coding	ZSWIM6
chr7	1531353	1532365	12.8936	1.47666e-39	ENSG00000198517	ENST00000343242	+	1530714	1543043	Promoter3k	1145	protein_coding	MAFK
chr1	10430427	10430680	12.8936	1.47666e-39	ENSG00000175279	ENST00000602486	+	10430512	10431130	ProximalPromoter	41	protein_coding	CENPS
chr1	61742042	61742622	12.8936	1.47666e-39	ENSG00000132849	ENST00000642238	+	61742406	62163950	ProximalPromoter	-74	protein_coding	PATJ
chr10	60778138	60779067	12.8936	1.47666e-39	ENSG00000170312	ENST00000614696	+	60778496	60794843	ProximalPromoter	106	protein_coding	CDK1
chr10	121974297	121974762	12.8936	1.47666e-39	ENSG00000107672	ENST00000472431	-	121967646	121974754	ProximalPromoter	225	protein_coding	NSMCE4A
chr11	46936598	46937044	12.8936	1.47666e-39	ENSG00000149179	ENST00000527667	+	46936780	47155209	ProximalPromoter	41	protein_coding	C11orf49
chr11	66957717	66958063	12.8936	1.47666e-39	ENSG00000173599	ENST00000531614	-	66871314	66957902	ProximalPromoter	12	protein_coding	PC
chr12	107319999	107320887	12.8936	1.47666e-39	ENSG00000151136	ENST00000415943	+	107320588	107610356	ProximalPromoter	-145	protein_coding	BTBD11
chr12	107760360	107761128	12.8936	1.47666e-39	ENSG00000110851	ENST00000547188	-	107754028	107760928	ProximalPromoter	184	protein_coding	PRDM4
chr13	71866581	71866978	12.8936	1.47666e-39	ENSG00000276644	ENST00000619232	-	71439946	71866769	ProximalPromoter	-10	protein_coding	DACH1
chr13	97976624	97976861	12.8936	1.47666e-39	ENSG00000065150	ENST00000403772	+	97976703	97990502	ProximalPromoter	39	protein_coding	IPO5
chr14	64387314	64388942	12.8936	1.47666e-39	ENSG00000100714	ENST00000545908	+	64388031	64463457	ProximalPromoter	97	protein_coding	MTHFD1
chr14	96391952	96392595	12.8936	1.47666e-39	ENSG00000140057	ENST00000556643	+	96392144	96405052	ProximalPromoter	129	protein_coding	AK7
chr15	60397619	60397977	12.8936	1.47666e-39	ENSG00000182718	ENST00000558998	-	60354154	60397964	ProximalPromoter	166	protein_coding	ANXA2
chr16	4766633	4767618	12.8936	1.47666e-39	ENSG00000103199	ENST00000545009	-	4750814	4767216	ProximalPromoter	91	protein_coding	ZNF500
chr17	2304024	2304310	12.8936	1.47666e-39	ENSG00000167720	ENST00000574987	+	2303954	2323222	ProximalPromoter	213	protein_coding	SRR
chr17	82097769	82098062	12.8936	1.47666e-39	ENSG00000169710	ENST00000637693	-	82096803	82098146	ProximalPromoter	231	protein_coding	FASN
chr19	680726	681031	12.8936	1.47666e-39	ENSG00000070404	ENST00000605925	+	680751	682107	ProximalPromoter	127	protein_coding	FSTL3
chr19	1354426	1354799	12.8936	1.47666e-39	ENSG00000160953	ENST00000592374	+	1354711	1357094	ProximalPromoter	-99	protein_coding	MUM1
chr19	12806540	12807101	12.8936	1.47666e-39	ENSG00000104889	ENST00000643757	+	12806846	12813447	ProximalPromoter	-26	protein_coding	RNASEH2A
chr19	37172319	37172963	12.8936	1.47666e-39	ENSG00000196967	ENST00000588723	-	37114998	37172692	ProximalPromoter	51	protein_coding	ZNF585A
chr19	56121129	56121927	12.8936	1.47666e-39	ENSG00000142409	ENST00000610935	-	56087366	56121280	ProximalPromoter	-248	protein_coding	ZNF787
chr2	75710289	75710945	12.8936	1.47666e-39	ENSG00000005436	ENST00000472230	-	75664645	75710606	ProximalPromoter	-11	protein_coding	GCFC2
chr2	96335196	96336029	12.8936	1.47666e-39	ENSG00000121152	ENST00000240423	+	96335787	96373845	ProximalPromoter	-175	protein_coding	NCAPH
chr2	230067951	230068895	12.8936	1.47666e-39	ENSG00000163053	ENST00000412034	-	230045670	230068548	ProximalPromoter	125	protein_coding	SLC16A14
chr20	63471070	63471598	12.8936	1.47666e-39	ENSG00000075043	ENST00000636623	-	63446776	63471235	ProximalPromoter	-99	protein_coding	KCNQ2
chr22	50526100	50526393	12.8936	1.47666e-39	ENSG00000284194	ENST00000535425	-	50523568	50526145	ProximalPromoter	-101	protein_coding	SCO2
chr4	150078237	150078483	12.8936	1.47666e-39	ENSG00000170390	ENST00000296550	+	150078274	150257457	ProximalPromoter	86	protein_coding	DCLK2
chr4	151325568	151325913	12.8936	1.47666e-39	ENSG00000109686	ENST00000604030	-	151120287	151325632	ProximalPromoter	-108	protein_coding	SH3D19
chr7	18086991	18087380	12.8936	1.47666e-39	ENSG00000048052	ENST00000417496	+	18086949	18666923	ProximalPromoter	236	protein_coding	HDAC9
chr7	98106816	98107248	12.8936	1.47666e-39	ENSG00000164715	ENST00000297293	+	98106885	98209633	ProximalPromoter	147	protein_coding	LMTK2
chr7	127251816	127252786	12.8936	1.47666e-39	ENSG00000179603	ENST00000358373	-	126438615	127252381	ProximalPromoter	80	protein_coding	GRM8
chr8	47959808	47961045	12.8936	1.47666e-39	ENSG00000104738	ENST00000518221	+	47960185	47962327	ProximalPromoter	241	protein_coding	MCM4
chr8	98825435	98825694	12.8936	1.47666e-39	ENSG00000104375	ENST00000521649	-	98579696	98825646	ProximalPromoter	82	protein_coding	STK3
chr9	97038864	97039721	12.8936	1.47666e-39	ENSG00000136943	ENST00000259470	-	97032658	97039310	ProximalPromoter	18	protein_coding	CTSV
chr9	132240834	132241906	12.8936	1.47666e-39	ENSG00000196358	ENST00000483055	+	132241441	132242169	ProximalPromoter	-71	protein_coding	NTNG2
chrX	48071048	48071952	12.8936	1.47666e-39	ENSG00000221994	ENST00000627643	-	48059798	48071634	ProximalPromoter	134	protein_coding	ZNF630
chrX	48539797	48540157	12.8936	1.47666e-39	ENSG00000068354	ENST00000418627	+	48539798	48559284	ProximalPromoter	179	protein_coding	TBC1D25
chrX	68432827	68434329	12.8936	1.47666e-39	ENSG00000079482	ENST00000355520	-	68042344	68433805	ProximalPromoter	227	protein_coding	OPHN1
chrX	78139188	78139846	12.8936	1.47666e-39	ENSG00000187325	ENST00000480681	-	78131721	78139622	ProximalPromoter	105	protein_coding	TAF9B
chrX	91434626	91435176	12.8936	1.47666e-39	ENSG00000174740	ENST00000312600	+	91434824	91438584	ProximalPromoter	77	protein_coding	PABPC5
chrX	103918597	103919497	12.8936	1.47666e-39	ENSG00000158427	ENST00000455723	+	103919187	103932911	ProximalPromoter	-140	protein_coding	TMSB15B
chrX	119791066	119792500	12.8936	1.47666e-39	ENSG00000198918	ENST00000361575	-	119786506	119791643	ProximalPromoter	-140	protein_coding	RPL39
chrX	134796418	134797293	12.8936	1.47666e-39	ENSG00000156500	ENST00000414371	+	134796789	134822975	ProximalPromoter	66	protein_coding	FAM122C
chrX	149937780	149938821	12.8936	1.47666e-39	ENSG00000197021	ENST00000462691	-	149929527	149938435	ProximalPromoter	135	protein_coding	CXorf40B
chr13	110307468	110308943	12.8917	1.3284e-41	ENSG00000134871	ENST00000480771	+	110307267	110328549	Promoter1k	938	protein_coding	COL4A2
chr6	161273745	161274670	12.8866	2.85378e-42	ENSG00000026652	ENST00000320285	-	161130025	161274061	ProximalPromoter	-146	protein_coding	AGPAT4
chr3	186806034	186807092	12.8861	1.88838e-48	ENSG00000163918	ENST00000296273	-	186789900	186806501	ProximalPromoter	-62	protein_coding	RFC4
chr13	80342574	80342991	12.8842	1.52398e-39	ENSG00000136158	ENST00000377104	-	80335976	80340951	Promoter3k	-1831	protein_coding	SPRY2
chr12	96489442	96490060	12.8842	1.52398e-39	ENSG00000188596	ENST00000524981	+	96489587	96875555	ProximalPromoter	164	protein_coding	CFAP54
chr5	88882439	88884598	12.8789	3.29109e-40	ENSG00000081189	ENST00000437473	-	88720337	88883466	ProximalPromoter	-52	protein_coding	MEF2C
chr11	110430349	110431170	12.8775	2.05192e-57	ENSG00000137714	ENST00000260270	+	110429883	110464881	Promoter1k	876	protein_coding	FDX1
chr3	49412090	49412904	12.8775	2.05192e-57	ENSG00000145022	ENST00000497786	+	49412417	49413133	ProximalPromoter	80	protein_coding	TCTA
chr2	205684064	205685592	12.8739	7.02862e-41	ENSG00000118257	ENST00000483917	+	205685793	205697734	Promoter1k	-965	protein_coding	NRP2
chr1	169484989	169486561	12.8739	7.02862e-41	ENSG00000117479	ENST00000367804	-	169463929	169485931	ProximalPromoter	156	protein_coding	SLC19A2
chr10	35126411	35127233	12.8739	7.02862e-41	ENSG00000095794	ENST00000374721	+	35126810	35212122	ProximalPromoter	12	protein_coding	CREM
chr14	59869616	59870461	12.8691	1.48919e-41	ENSG00000139970	ENST00000611068	-	59596328	59870752	Promoter1k	714	protein_coding	RTN1
chr11	128890532	128891148	12.8603	1.71171e-39	ENSG00000120457	ENST00000529694	+	128891356	128921035	Promoter1k	-516	protein_coding	KCNJ5
chr6	113854700	113855057	12.8603	1.71171e-39	ENSG00000277443	ENST00000612661	+	113857362	113863471	Promoter3k	-2484	protein_coding	MARCKS
chr17	8118424	8119295	12.8558	5.25908e-47	ENSG00000179148	ENST00000318227	-	8096375	8119047	ProximalPromoter	188	protein_coding	ALOXE3
chr3	53891175	53892285	12.8558	5.25908e-47	ENSG00000113811	ENST00000487571	-	53887996	53891855	ProximalPromoter	125	protein_coding	SELENOK
chr1	149917524	149917846	12.8556	3.69267e-40	ENSG00000159164	ENST00000369145	-	149905472	149917841	ProximalPromoter	156	protein_coding	SV2A
chr4	151760363	151761094	12.8515	2.97907e-44	ENSG00000059691	ENST00000503160	-	151670863	151760930	ProximalPromoter	202	protein_coding	GATB
chr1	42462842	42463828	12.8514	7.00939e-54	ENSG00000186409	ENST00000475614	+	42463330	42482996	ProximalPromoter	5	protein_coding	CCDC30
chr14	73644538	73645528	12.8514	7.00939e-54	ENSG00000119661	ENST00000554871	+	73645027	73695942	ProximalPromoter	6	protein_coding	DNAL1
chr16	67842556	67843632	12.8514	7.00939e-54	ENSG00000102901	ENST00000564346	-	67833890	67843108	ProximalPromoter	14	protein_coding	CENPT
chr19	45691507	45693557	12.8514	7.00939e-54	ENSG00000125743	ENST00000587579	-	45692154	45692569	ProximalPromoter	37	protein_coding	SNRPD2
chr6	134052063	134052794	12.8514	7.00939e-54	ENSG00000146411	ENST00000275230	-	133988697	134052636	ProximalPromoter	208	protein_coding	SLC2A12
chr5	90558356	90559008	12.851	7.89005e-41	ENSG00000164199	ENST00000638316	+	90558686	90626582	ProximalPromoter	-4	protein_coding	ADGRV1
chr1	167553050	167553488	12.8384	7.47808e-43	ENSG00000143162	ENST00000370509	-	167541013	167553767	Promoter1k	498	protein_coding	CREG1
chr8	96644773	96645967	12.8384	7.47808e-43	ENSG00000104324	ENST00000519900	+	96645371	96785292	ProximalPromoter	-1	protein_coding	CPQ
chr22	31944049	31944384	12.8365	1.92362e-39	ENSG00000128245	ENST00000248975	+	31944461	31957603	ProximalPromoter	-245	protein_coding	YWHAH
chr16	67000278	67001033	12.8323	4.14629e-40	ENSG00000172824	ENST00000543561	+	67000601	67009735	ProximalPromoter	54	protein_coding	CES4A
chr17	58513750	58514435	12.8307	3.33096e-44	ENSG00000108389	ENST00000583243	-	58511451	58514036	ProximalPromoter	-56	protein_coding	MTMR4
chr15	63047935	63048345	12.8282	8.72851e-41	ENSG00000140416	ENST00000334895	+	63048439	63070632	Promoter1k	-299	protein_coding	TPM1
chr16	66549264	66550375	12.8242	1.87047e-41	ENSG00000166548	ENST00000525974	-	66511713	66549825	ProximalPromoter	6	protein_coding	TK2
chr8	27311414	27311926	12.8242	1.87047e-41	ENSG00000120899	ENST00000522338	+	27311629	27397789	ProximalPromoter	41	protein_coding	PTK2B
chr3	10115360	10116517	12.8235	1.47367e-45	ENSG00000254999	ENST00000530758	+	10115592	10127190	Promoter1k	346	protein_coding	BRK1
chr17	4795936	4796698	12.8235	1.47367e-45	ENSG00000142507	ENST00000571309	+	4796204	4798329	ProximalPromoter	113	protein_coding	PSMB6
chr7	75638432	75638845	12.8214	2.33598e-50	ENSG00000127946	ENST00000434438	-	75534088	75738941	Genebody	100303	protein_coding	HIP1
chr13	51222615	51223676	12.8214	2.33598e-50	ENSG00000150510	ENST00000497449	+	51222377	51227429	Promoter1k	768	protein_coding	FAM124A
chr1	25997421	25998510	12.8214	2.33598e-50	ENSG00000158006	ENST00000374284	-	25960770	25998044	ProximalPromoter	79	protein_coding	PAFAH2
chr11	4094197	4095390	12.8214	2.33598e-50	ENSG00000167325	ENST00000532170	+	4094799	4138870	ProximalPromoter	-6	protein_coding	RRM1
chr6	131627774	131628630	12.8214	2.33598e-50	ENSG00000112282	ENST00000489888	-	131626961	131628200	ProximalPromoter	-2	protein_coding	MED23
chr21	33071040	33072198	12.8205	3.99356e-42	ENSG00000184221	ENST00000498799	+	33071668	33072413	ProximalPromoter	-49	protein_coding	OLIG1
chr2	97664062	97664742	12.8128	2.15993e-39	ENSG00000228486	ENST00000609703	+	97664272	97671706	ProximalPromoter	130	protein_coding	C2orf92
chr8	13566465	13567011	12.8128	2.15993e-39	ENSG00000164743	ENST00000297324	+	13566843	13568287	ProximalPromoter	-105	protein_coding	C8orf48
chr20	50731063	50731411	12.8091	4.6534e-40	ENSG00000124171	ENST00000371610	+	50731544	50753741	Promoter1k	-307	protein_coding	PARD6B
chr3	64688137	64688629	12.8091	4.6534e-40	ENSG00000163638	ENST00000498707	-	64515654	64688000	Promoter1k	-383	protein_coding	ADAMTS9
chr7	92246470	92247096	12.8091	4.6534e-40	ENSG00000001629	ENST00000265742	+	92246234	92401384	Promoter1k	549	protein_coding	ANKIB1
chr17	2335581	2337422	12.8067	7.93067e-45	ENSG00000167721	ENST00000576112	-	2333390	2336457	ProximalPromoter	-44	protein_coding	TSR1
chr11	35418185	35419271	12.8054	9.7771e-41	ENSG00000110436	ENST00000644299	-	35259540	35418641	ProximalPromoter	-87	protein_coding	SLC1A2
chr3	52056729	52057805	12.8019	2.09619e-41	ENSG00000164086	ENST00000495880	-	52048919	52056550	Promoter1k	-717	protein_coding	DUSP7
chr4	76214031	76214461	12.8019	2.09619e-41	ENSG00000189157	ENST00000512895	+	76214104	76268769	ProximalPromoter	142	protein_coding	FAM47E
chr6	291569	291970	12.7947	1.53412e-47	ENSG00000112679	ENST00000603296	+	291630	348194	ProximalPromoter	139	protein_coding	DUSP22
chr17	21252471	21252978	12.7892	2.42521e-39	ENSG00000274180	ENST00000611551	-	21238870	21253410	Promoter1k	686	protein_coding	NATD1
chr10	103917502	103918165	12.7892	2.42521e-39	ENSG00000107960	ENST00000369764	-	103882555	103917669	ProximalPromoter	-164	protein_coding	STN1
chr19	52007434	52008883	12.7892	2.42521e-39	ENSG00000197619	ENST00000597747	-	52000125	52008163	ProximalPromoter	5	protein_coding	ZNF615
chr19	44401090	44401819	12.7892	4.15901e-44	ENSG00000267508	ENST00000591679	-	44385929	44401575	ProximalPromoter	121	protein_coding	ZNF285
chr19	57583196	57584593	12.7892	4.15901e-44	ENSG00000171649	ENST00000536878	+	57584140	57593777	ProximalPromoter	-246	protein_coding	ZIK1
chr4	124712917	124713554	12.7867	7.72076e-47	ENSG00000151458	ENST00000515641	-	124667359	124712732	Promoter1k	-503	protein_coding	ANKRD50
chr6	37170323	37171776	12.7867	7.72076e-47	ENSG00000137193	ENST00000373509	+	37170203	37175426	Promoter1k	846	protein_coding	PIM1
chr10	100228925	100230038	12.7867	7.72076e-47	ENSG00000213341	ENST00000370397	-	100188298	100229619	ProximalPromoter	138	protein_coding	CHUK
chr11	14891004	14892582	12.7867	7.72076e-47	ENSG00000186104	ENST00000534686	-	14878009	14891662	ProximalPromoter	-131	protein_coding	CYP2R1
chr14	77799917	77800823	12.7867	7.72076e-47	ENSG00000063761	ENST00000341211	+	77800139	77933952	ProximalPromoter	231	protein_coding	ADCK1
chr17	42577232	42578274	12.7867	7.72076e-47	ENSG00000131470	ENST00000588544	-	42572962	42577795	ProximalPromoter	42	protein_coding	PSMC3IP
chr19	8831811	8833222	12.7867	7.72076e-47	ENSG00000170948	ENST00000595891	+	8832398	8843319	ProximalPromoter	118	protein_coding	MBD3L1
chr3	48504260	48504884	12.7867	7.72076e-47	ENSG00000164054	ENST00000296444	-	48467798	48504431	ProximalPromoter	-141	protein_coding	SHISA5
chr4	25914124	25914599	12.7867	7.72076e-47	ENSG00000250317	ENST00000514384	+	25914309	25929813	ProximalPromoter	52	protein_coding	SMIM20
chr4	83034337	83035872	12.7867	7.72076e-47	ENSG00000138663	ENST00000264389	+	83035090	83075818	ProximalPromoter	14	protein_coding	COPS4
chr5	96661455	96662351	12.7859	5.22276e-40	ENSG00000153113	ENST00000338252	+	96662073	96773233	ProximalPromoter	-170	protein_coding	CAST
chr4	52861786	52862165	12.7828	1.09532e-40	ENSG00000128045	ENST00000248706	+	52862290	52866835	Promoter1k	-315	protein_coding	RASL11B
chr7	44847356	44847893	12.7828	1.09532e-40	ENSG00000105968	ENST00000349299	-	44834228	44848021	Promoter1k	397	protein_coding	H2AFV
chr9	14692639	14693144	12.7828	1.09532e-40	ENSG00000175893	ENST00000497966	-	14677366	14693265	Promoter1k	374	protein_coding	ZDHHC21
chr1	32200191	32201503	12.7797	2.34882e-41	ENSG00000160050	ENST00000461819	+	32200644	32205383	ProximalPromoter	203	protein_coding	CCDC28B
chr2	149329646	149330323	12.7797	2.34882e-41	ENSG00000187123	ENST00000409381	+	149329985	149473623	ProximalPromoter	-1	protein_coding	LYPD6
chr5	129094149	129094510	12.7739	1.04761e-42	ENSG00000066583	ENST00000514194	+	129094751	129105347	Promoter1k	-422	protein_coding	ISOC1
chr17	60599505	60600071	12.7706	2.59251e-63	ENSG00000170836	ENST00000305921	+	60600183	60666280	Promoter1k	-395	protein_coding	PPM1D
chr15	52529304	52529655	12.7657	2.72345e-39	ENSG00000197535	ENST00000358212	-	52307288	52529050	Promoter1k	-429	protein_coding	MYO5A
chr1	7679673	7680451	12.7629	5.85706e-40	ENSG00000171735	ENST00000303635	+	6785324	7769706	Genebody	894738	protein_coding	CAMTA1
chr17	11598672	11599210	12.7629	5.85706e-40	ENSG00000007174	ENST00000454412	+	11598499	11969746	Promoter1k	442	protein_coding	DNAH9
chr3	108091236	108091751	12.7602	1.22778e-40	ENSG00000196776	ENST00000644850	-	108059457	108091862	Promoter1k	369	protein_coding	CD47
chr4	165378728	165379210	12.7602	1.22778e-40	ENSG00000109472	ENST00000402744	+	165378942	165498320	ProximalPromoter	27	protein_coding	CPE
chr5	111757784	111758368	12.755	5.48795e-42	ENSG00000134986	ENST00000509979	-	111730658	111758070	ProximalPromoter	-6	protein_coding	NREP
chr21	37257412	37258852	12.7526	1.17182e-42	ENSG00000157538	ENST00000492514	-	37238356	37267301	Genebody	9169	protein_coding	VPS26C
chr7	47991714	47992315	12.7526	1.17182e-42	ENSG00000164744	ENST00000473723	-	47987148	48000181	Genebody	8167	protein_coding	SUN3
chr2	120253123	120253862	12.7503	2.48777e-43	ENSG00000144118	ENST00000449649	+	120253451	120289592	ProximalPromoter	41	protein_coding	RALB
chr11	8688404	8689317	12.746	2.54431e-43	ENSG00000166441	ENST00000531102	+	8689130	8714759	Promoter1k	-270	protein_coding	RPL27A
chr14	41607078	41608606	12.746	2.54431e-43	ENSG00000165379	ENST00000298119	+	41607570	41904549	Promoter1k	272	protein_coding	LRFN5
chr4	26861410	26862252	12.746	2.54431e-43	ENSG00000109689	ENST00000478049	+	26861459	26995402	Promoter1k	372	protein_coding	STIM2
chr5	172188457	172188893	12.746	2.54431e-43	ENSG00000072786	ENST00000176763	-	172042073	172188386	Promoter1k	-289	protein_coding	STK10
chr9	72365377	72366081	12.746	2.54431e-43	ENSG00000107372	ENST00000376960	-	72354458	72365235	Promoter1k	-494	protein_coding	ZFAND5
chrX	65667650	65669005	12.746	2.54431e-43	ENSG00000147065	ENST00000360270	+	65667670	65741931	Promoter1k	657	protein_coding	MSN
chr4	148445693	148446080	12.746	2.54431e-43	ENSG00000151623	ENST00000344721	-	148078762	148444698	Promoter3k	-1188	protein_coding	NR3C2
chr1	38872762	38873903	12.746	2.54431e-43	ENSG00000214114	ENST00000494695	-	38864236	38873368	ProximalPromoter	36	protein_coding	MYCBP
chr10	80356372	80357532	12.746	2.54431e-43	ENSG00000133665	ENST00000256039	+	80356802	80368073	ProximalPromoter	150	protein_coding	DYDC2
chr15	49169930	49170753	12.746	2.54431e-43	ENSG00000156958	ENST00000559423	+	49170312	49283718	ProximalPromoter	29	protein_coding	GALK2
chr19	43532460	43533400	12.746	2.54431e-43	ENSG00000176472	ENST00000598080	+	43532964	43535252	ProximalPromoter	-34	protein_coding	ZNF575
chr2	95025713	95026331	12.746	2.54431e-43	ENSG00000172005	ENST00000349807	+	95025793	95053992	ProximalPromoter	229	protein_coding	MAL
chr4	121950217	121951383	12.746	2.54431e-43	ENSG00000138741	ENST00000502968	-	121932760	121950874	ProximalPromoter	74	protein_coding	TRPC3
chr7	73842046	73842576	12.746	2.54431e-43	ENSG00000165171	ENST00000458679	-	73834915	73842516	ProximalPromoter	205	protein_coding	METTL27
chr21	41168486	41168866	12.7423	3.05541e-39	ENSG00000182240	ENST00000328735	+	41167801	41276597	Promoter1k	875	protein_coding	BACE2
chr6	159968476	159968891	12.7399	6.55632e-40	ENSG00000197081	ENST00000356956	+	159969099	160111504	Promoter1k	-416	protein_coding	IGF2R
chr6	71886822	71887540	12.7399	6.55632e-40	ENSG00000079841	ENST00000518273	+	71887024	72400714	ProximalPromoter	157	protein_coding	RIMS1
chr3	51391763	51392110	12.7355	2.94246e-41	ENSG00000259956	ENST00000563281	+	51391268	51397908	Promoter1k	668	protein_coding	RBM15B
chr14	105474845	105477610	12.7334	6.14016e-42	ENSG00000182809	ENST00000548989	+	105475859	105480161	Promoter1k	368	protein_coding	CRIP2
chr19	44071727	44072915	12.7334	6.14016e-42	ENSG00000186026	ENST00000421176	+	44072144	44089613	ProximalPromoter	177	protein_coding	ZNF284
chr9	68705660	68706530	12.7334	6.14016e-42	ENSG00000107242	ENST00000474356	+	68705986	68708141	ProximalPromoter	109	protein_coding	PIP5K1B
chr16	1783162	1783641	12.7189	3.42831e-39	ENSG00000095906	ENST00000564227	+	1783023	1787777	Promoter1k	378	protein_coding	NUBP2
chr16	1533238	1534886	12.7152	1.54138e-40	ENSG00000131634	ENST00000566264	+	1533573	1555580	Promoter1k	489	protein_coding	TMEM204
chr7	100539642	100539982	12.7135	3.29473e-41	ENSG00000106351	ENST00000300176	+	100539225	100568219	Promoter1k	587	protein_coding	AGFG2
chr19	34772361	34773461	12.7102	1.46329e-42	ENSG00000153896	ENST00000588760	-	34766968	34773200	Promoter1k	289	protein_coding	ZNF599
chr19	11558732	11559792	12.7081	3.08525e-56	ENSG00000130165	ENST00000252445	-	11553043	11559236	ProximalPromoter	-26	protein_coding	ELOF1
chr1	93447635	93448012	12.6977	8.10214e-40	ENSG00000137942	ENST00000271234	+	93448131	93554659	Promoter1k	-308	protein_coding	FNBP1L
chr1	183805176	183805848	12.6977	8.10214e-40	ENSG00000143344	ENST00000360851	+	183805120	183928531	Promoter1k	392	protein_coding	RGL1
chr19	709537	710616	12.6977	8.10214e-40	ENSG00000099864	ENST00000589012	+	709131	736139	Promoter1k	945	protein_coding	PALM
chr19	1940123	1940717	12.6977	8.10214e-40	ENSG00000133275	ENST00000255641	+	1941149	1981338	Promoter1k	-729	protein_coding	CSNK1G2
chr20	50730626	50730995	12.6977	8.10214e-40	ENSG00000124171	ENST00000371610	+	50731544	50753741	Promoter1k	-734	protein_coding	PARD6B
chr3	18443695	18444732	12.6977	8.10214e-40	ENSG00000131374	ENST00000414318	-	17160372	18444817	Promoter1k	604	protein_coding	TBC1D5
chr4	109730210	109730735	12.6977	8.10214e-40	ENSG00000123739	ENST00000243501	-	109709989	109730077	Promoter1k	-395	protein_coding	PLA2G12A
chr8	141001468	141002119	12.6977	8.10214e-40	ENSG00000169398	ENST00000517453	-	140879480	141002110	Promoter1k	317	protein_coding	PTK2
chr16	1475136	1475742	12.6977	8.10214e-40	ENSG00000103249	ENST00000382745	-	1444935	1475580	ProximalPromoter	141	protein_coding	CLCN7
chr17	28726440	28727144	12.6977	8.10214e-40	ENSG00000160606	ENST00000394933	-	28724453	28726932	ProximalPromoter	140	protein_coding	TLCD1
chr19	40777137	40779131	12.6977	8.10214e-40	ENSG00000167578	ENST00000594800	+	40778216	40792572	ProximalPromoter	-82	protein_coding	RAB4B
chr19	52335900	52336993	12.6977	8.10214e-40	ENSG00000167554	ENST00000594919	+	52336362	52348212	ProximalPromoter	84	protein_coding	ZNF610
chr2	102355781	102356293	12.6977	8.10214e-40	ENSG00000115604	ENST00000466357	+	102356045	102362916	ProximalPromoter	-8	protein_coding	IL18R1
chr4	87390888	87391859	12.6977	8.10214e-40	ENSG00000198189	ENST00000358290	-	87336610	87391386	ProximalPromoter	13	protein_coding	HSD17B11
chr5	142012316	142012983	12.6977	8.10214e-40	ENSG00000113552	ENST00000508177	-	142000678	142012794	ProximalPromoter	145	protein_coding	GNPDA1
chr8	144464742	144465675	12.6977	8.10214e-40	ENSG00000187954	ENST00000438911	-	144449582	144465035	ProximalPromoter	-173	protein_coding	CYHR1
chr5	135398151	135398933	12.6957	3.84627e-39	ENSG00000113648	ENST00000508785	-	135359397	135399177	Promoter1k	635	protein_coding	H2AFY
chr6	88166341	88166815	12.6943	8.22224e-40	ENSG00000118432	ENST00000369501	-	88139864	88166359	ProximalPromoter	-219	protein_coding	CNR1
chr11	102452854	102453483	12.6903	7.67432e-42	ENSG00000152558	ENST00000398136	-	102396336	102453044	ProximalPromoter	-124	protein_coding	TMEM123
chr11	35525136	35526220	12.689	1.63591e-42	ENSG00000149090	ENST00000622144	-	35431823	35525623	ProximalPromoter	-55	protein_coding	PAMR1
chr6	44312857	44313468	12.6879	3.39445e-43	ENSG00000124608	ENST00000244571	-	44299654	44313326	ProximalPromoter	164	protein_coding	AARS2
chr15	25437885	25438445	12.6725	4.31241e-39	ENSG00000114062	ENST00000627018	-	25411908	25438329	ProximalPromoter	164	protein_coding	UBE3A
chr3	123960861	123961682	12.6715	9.18734e-40	ENSG00000175455	ENST00000409657	-	123913725	123961272	ProximalPromoter	1	protein_coding	CCDC14
chr11	133955112	133955846	12.6706	1.93001e-40	ENSG00000080854	ENST00000321016	-	133919039	133956754	Promoter3k	1275	protein_coding	IGSF9B
chr12	21527368	21528181	12.6703	1.04974e-52	ENSG00000134548	ENST00000543800	+	21527936	21532523	ProximalPromoter	-162	protein_coding	SPX
chr14	61761981	61762962	12.6703	1.04974e-52	ENSG00000023608	ENST00000216294	+	61762357	61796428	ProximalPromoter	114	protein_coding	SNAPC1
chr19	48110386	48110904	12.6703	1.04974e-52	ENSG00000105499	ENST00000598488	-	48105403	48110563	ProximalPromoter	-82	protein_coding	PLA2G4C
chr5	1798990	1800756	12.6688	8.58045e-42	ENSG00000171421	ENST00000508987	-	1798387	1799895	ProximalPromoter	22	protein_coding	MRPL36
chr8	38268524	38269061	12.6688	8.58045e-42	ENSG00000147535	ENST00000527793	-	38267181	38268939	ProximalPromoter	147	protein_coding	PLPP5
chr9	122093221	122093851	12.6688	8.58045e-42	ENSG00000175764	ENST00000373776	-	121988910	122093606	ProximalPromoter	70	protein_coding	TTLL11
chr19	36527881	36529133	12.6547	1.07833e-65	ENSG00000254004	ENST00000523638	-	36510695	36528660	ProximalPromoter	153	protein_coding	ZNF260
chr16	3458342	3458913	12.6494	4.82803e-39	ENSG00000122390	ENST00000570819	+	3458130	3485604	Promoter1k	497	protein_coding	NAA60
chr19	33195139	33195882	12.6494	4.82803e-39	ENSG00000130881	ENST00000253193	+	33194584	33208867	Promoter1k	926	protein_coding	LRP3
chr11	24497012	24497562	12.6489	1.02501e-39	ENSG00000187398	ENST00000533227	+	24497211	25082604	ProximalPromoter	76	protein_coding	LUZP2
chr22	38755031	38755607	12.6489	1.02501e-39	ENSG00000100242	ENST00000439339	-	38751020	38755429	ProximalPromoter	110	protein_coding	SUN2
chr16	67537528	67537864	12.6484	2.16038e-40	ENSG00000039523	ENST00000569253	+	67537473	67542665	ProximalPromoter	223	protein_coding	RIPOR1
chr1	26035043	26036224	12.6479	4.60511e-41	ENSG00000158008	ENST00000470037	+	26032130	26035004	Genebody	3503	protein_coding	EXTL1
chr6	56850886	56851954	12.6475	9.59136e-42	ENSG00000151914	ENST00000523967	-	56638916	56851717	Promoter1k	297	protein_coding	DST
chr1	167455132	167455979	12.6357	2.45002e-38	ENSG00000198821	ENST00000483825	-	167430640	167518529	Genebody	62974	protein_coding	CD247
chr1	1889826	1890371	12.6357	2.45002e-38	ENSG00000078369	ENST00000434686	-	1793245	1890401	Promoter1k	303	protein_coding	GNB1
chr1	26994455	26995045	12.6357	2.45002e-38	ENSG00000253368	ENST00000531285	+	26994319	27000109	Promoter1k	431	protein_coding	TRNP1
chr1	47334302	47334852	12.6357	2.45002e-38	ENSG00000162368	ENST00000371870	+	47333941	47373443	Promoter1k	636	protein_coding	CMPK1
chr1	183022222	183023132	12.6357	2.45002e-38	ENSG00000135862	ENST00000258341	+	183023460	183145592	Promoter1k	-783	protein_coding	LAMC1
chr1	246724353	246725005	12.6357	2.45002e-38	ENSG00000143653	ENST00000366510	+	246724047	246768137	Promoter1k	632	protein_coding	SCCPDH
chr10	688646	689386	12.6357	2.45002e-38	ENSG00000151240	ENST00000280886	-	274198	689668	Promoter1k	652	protein_coding	DIP2C
chr10	29735955	29736815	12.6357	2.45002e-38	ENSG00000197321	ENST00000465422	-	29686553	29736781	Promoter1k	396	protein_coding	SVIL
chr10	43395886	43396729	12.6357	2.45002e-38	ENSG00000169813	ENST00000498176	-	43387643	43396817	Promoter1k	510	protein_coding	HNRNPF
chr10	81874222	81874589	12.6357	2.45002e-38	ENSG00000185737	ENST00000372141	+	81875314	82985645	Promoter1k	-909	protein_coding	NRG3
chr10	97713983	97714410	12.6357	2.45002e-38	ENSG00000155254	ENST00000285605	+	97713724	97718152	Promoter1k	472	protein_coding	MARVELD1
chr12	110281732	110282390	12.6357	2.45002e-38	ENSG00000174437	ENST00000539276	+	110281681	110347326	Promoter1k	380	protein_coding	ATP2A2
chr12	123534150	123534610	12.6357	2.45002e-38	ENSG00000188026	ENST00000636882	-	123471816	123533718	Promoter1k	-662	protein_coding	RILPL1
chr13	20525059	20525651	12.6357	2.45002e-38	ENSG00000165475	ENST00000644153	-	20403702	20525803	Promoter1k	448	protein_coding	CRYL1
chr14	64505143	64505787	12.6357	2.45002e-38	ENSG00000089775	ENST00000555220	-	64449106	64505213	Promoter1k	-252	protein_coding	ZBTB25
chr14	100240464	100240866	12.6357	2.45002e-38	ENSG00000100811	ENST00000554804	+	100239759	100278142	Promoter1k	906	protein_coding	YY1
chr15	41416453	41417006	12.6357	2.45002e-38	ENSG00000137815	ENST00000389629	+	41417104	41483563	Promoter1k	-375	protein_coding	RTF1
chr15	88912451	88913254	12.6357	2.45002e-38	ENSG00000140545	ENST00000558773	-	88910204	88913317	Promoter1k	465	protein_coding	MFGE8
chr16	642466	643097	12.6357	2.45002e-38	ENSG00000172366	ENST00000620462	+	642483	648446	Promoter1k	298	protein_coding	MCRIP2
chr16	4613631	4614168	12.6357	2.45002e-38	ENSG00000153443	ENST00000591113	-	4609831	4614402	Promoter1k	503	protein_coding	UBALD1
chr16	68263925	68264412	12.6357	2.45002e-38	ENSG00000103064	ENST00000618043	+	68264516	68301823	Promoter1k	-348	protein_coding	SLC7A6
chr16	85554846	85555498	12.6357	2.45002e-38	ENSG00000131149	ENST00000635906	+	85555967	85654346	Promoter1k	-795	protein_coding	GSE1
chr17	10197448	10198440	12.6357	2.45002e-38	ENSG00000007237	ENST00000432992	-	9913850	10198551	Promoter1k	607	protein_coding	GAS7
chr17	64661099	64661793	12.6357	2.45002e-38	ENSG00000108854	ENST00000582081	-	64542295	64661897	Promoter1k	451	protein_coding	SMURF2
chr17	65559324	65560311	12.6357	2.45002e-38	ENSG00000168646	ENST00000544103	-	65558169	65559496	Promoter1k	-321	protein_coding	AXIN2
chr17	82752554	82753030	12.6357	2.45002e-38	ENSG00000141556	ENST00000539345	+	82752158	82942709	Promoter1k	634	protein_coding	TBCD
chr18	13216942	13217289	12.6357	2.45002e-38	ENSG00000168675	ENST00000590371	+	13217498	13387577	Promoter1k	-383	protein_coding	LDLRAD4
chr18	75211980	75212403	12.6357	2.45002e-38	ENSG00000179981	ENST00000580243	+	75211529	75289950	Promoter1k	662	protein_coding	TSHZ1
chr19	1173071	1173955	12.6357	2.45002e-38	ENSG00000064932	ENST00000590176	-	1127661	1173774	Promoter1k	261	protein_coding	SBNO2
chr2	48530128	48531130	12.6357	2.45002e-38	ENSG00000243244	ENST00000406226	+	48530186	48598513	Promoter1k	443	protein_coding	STON1
chr2	135875558	135876096	12.6357	2.45002e-38	ENSG00000076003	ENST00000264156	-	135839626	135876426	Promoter1k	599	protein_coding	MCM6
chr2	240819116	240819521	12.6357	2.45002e-38	ENSG00000130294	ENST00000448728	-	240789304	240818978	Promoter1k	-340	protein_coding	KIF1A
chr2	241701575	241701869	12.6357	2.45002e-38	ENSG00000168395	ENST00000492488	+	241702035	241712380	Promoter1k	-313	protein_coding	ING5
chr20	49714004	49714328	12.6357	2.45002e-38	ENSG00000158470	ENST00000371711	-	49632945	49713878	Promoter1k	-288	protein_coding	B4GALT5
chr3	32106916	32107366	12.6357	2.45002e-38	ENSG00000152642	ENST00000431009	+	32106699	32146665	Promoter1k	442	protein_coding	GPD1L
chr3	57228162	57228794	12.6357	2.45002e-38	ENSG00000157500	ENST00000444459	+	57227874	57242892	Promoter1k	604	protein_coding	APPL1
chr3	129120770	129121569	12.6357	2.45002e-38	ENSG00000172780	ENST00000476465	-	129090494	129121781	Promoter1k	612	protein_coding	RAB43
chr4	16082292	16084006	12.6357	2.45002e-38	ENSG00000007062	ENST00000508940	-	16075786	16083465	Promoter1k	316	protein_coding	PROM1
chr6	6007135	6007565	12.6357	2.45002e-38	ENSG00000124785	ENST00000616243	-	5998002	6007605	Promoter1k	255	protein_coding	NRN1
chr6	108074878	108075320	12.6357	2.45002e-38	ENSG00000081087	ENST00000467960	-	108064185	108074741	Promoter1k	-358	protein_coding	OSTM1
chr6	148343120	148343604	12.6357	2.45002e-38	ENSG00000111961	ENST00000367467	+	148342593	148552050	Promoter1k	769	protein_coding	SASH1
chr6	165660262	165662027	12.6357	2.45002e-38	ENSG00000112541	ENST00000539869	-	165331050	165662069	Promoter1k	925	protein_coding	PDE10A
chr7	817009	817661	12.6357	2.45002e-38	ENSG00000164828	ENST00000424128	+	816866	838986	Promoter1k	469	protein_coding	SUN1
chr7	8261222	8261678	12.6357	2.45002e-38	ENSG00000003147	ENST00000396675	-	8113309	8262052	Promoter1k	602	protein_coding	ICA1
chr9	4740551	4741292	12.6357	2.45002e-38	ENSG00000147853	ENST00000447596	-	4712975	4741227	Promoter1k	306	protein_coding	AK3
chr9	71769102	71769746	12.6357	2.45002e-38	ENSG00000135048	ENST00000377044	-	71683366	71768884	Promoter1k	-540	protein_coding	TMEM2
chr9	131530047	131530860	12.6357	2.45002e-38	ENSG00000130717	ENST00000372210	-	131523801	131531179	Promoter1k	726	protein_coding	UCK1
chr9	134025657	134026213	12.6357	2.45002e-38	ENSG00000235106	ENST00000432807	+	134025495	134028102	Promoter1k	440	protein_coding	BRD3OS
chr9	134327079	134327524	12.6357	2.45002e-38	ENSG00000186350	ENST00000481739	+	134326580	134437019	Promoter1k	721	protein_coding	RXRA
chr9	137241695	137242542	12.6357	2.45002e-38	ENSG00000188229	ENST00000604929	+	137241288	137243706	Promoter1k	830	protein_coding	TUBB4B
chrX	319257	319673	12.6357	2.45002e-38	ENSG00000178605	ENST00000326153	-	304750	318819	Promoter1k	-646	protein_coding	GTPBP6
chrX	16947050	16947635	12.6357	2.45002e-38	ENSG00000169891	ENST00000481792	+	16947070	17022371	Promoter1k	272	protein_coding	REPS2
chrX	80808792	80809391	12.6357	2.45002e-38	ENSG00000165288	ENST00000478415	-	80743707	80809683	Promoter1k	592	protein_coding	BRWD3
chr1	4655862	4656488	12.6357	2.45002e-38	ENSG00000196581	ENST00000378191	+	4655045	4792534	Promoter3k	1130	protein_coding	AJAP1
chr11	134412491	134413902	12.6357	2.45002e-38	ENSG00000109956	ENST00000392580	-	134378506	134411918	Promoter3k	-1278	protein_coding	B3GAT1
chr5	2749060	2750941	12.6357	2.45002e-38	ENSG00000170561	ENST00000302057	-	2746766	2751655	Promoter3k	1655	protein_coding	IRX2
chr1	9824228	9824646	12.6357	2.45002e-38	ENSG00000171603	ENST00000377298	-	9729026	9824526	ProximalPromoter	89	protein_coding	CLSTN1
chr1	63774685	63775429	12.6357	2.45002e-38	ENSG00000185483	ENST00000482426	+	63775290	64140364	ProximalPromoter	-233	protein_coding	ROR1
chr1	205749809	205750538	12.6357	2.45002e-38	ENSG00000069275	ENST00000367142	-	205712819	205750276	ProximalPromoter	103	protein_coding	NUCKS1
chr1	226870945	226871490	12.6357	2.45002e-38	ENSG00000143801	ENST00000460775	+	226871264	226891344	ProximalPromoter	-47	protein_coding	PSEN2
chr1	246723726	246724234	12.6357	2.45002e-38	ENSG00000143653	ENST00000366510	+	246724047	246768137	ProximalPromoter	-67	protein_coding	SCCPDH
chr11	44949367	44950490	12.6357	2.45002e-38	ENSG00000175274	ENST00000533940	-	44932356	44950160	ProximalPromoter	232	protein_coding	TP53I11
chr11	47214974	47215494	12.6357	2.45002e-38	ENSG00000134574	ENST00000616278	+	47215137	47238849	ProximalPromoter	97	protein_coding	DDB2
chr11	47565041	47565553	12.6357	2.45002e-38	ENSG00000213619	ENST00000533507	+	47565336	47584561	ProximalPromoter	-39	protein_coding	NDUFS3
chr12	111598877	111599109	12.6357	2.45002e-38	ENSG00000204842	ENST00000549455	-	111520005	111599062	ProximalPromoter	69	protein_coding	ATXN2
chr16	54286242	54286869	12.6357	2.45002e-38	ENSG00000177508	ENST00000558180	-	54284120	54286724	ProximalPromoter	169	protein_coding	IRX3
chr16	89721914	89723794	12.6357	2.45002e-38	ENSG00000158805	ENST00000561536	+	89722869	89738589	ProximalPromoter	-15	protein_coding	ZNF276
chr17	7916144	7916566	12.6357	2.45002e-38	ENSG00000179859	ENST00000324348	-	7913324	7916276	ProximalPromoter	-79	protein_coding	RNF227
chr17	41810907	41811601	12.6357	2.45002e-38	ENSG00000141696	ENST00000587455	-	41806825	41811160	ProximalPromoter	-94	protein_coding	P3H4
chr18	24272036	24272452	12.6357	2.45002e-38	ENSG00000141447	ENST00000399443	-	24162045	24272232	ProximalPromoter	-12	protein_coding	OSBPL1A
chr18	28177173	28177776	12.6357	2.45002e-38	ENSG00000170558	ENST00000269141	-	27950966	28177446	ProximalPromoter	-28	protein_coding	CDH2
chr18	49486631	49487696	12.6357	2.45002e-38	ENSG00000177576	ENST00000318240	-	49481660	49487231	ProximalPromoter	68	protein_coding	C18orf32
chr2	164841394	164842517	12.6357	2.45002e-38	ENSG00000082438	ENST00000483743	-	164743454	164841984	ProximalPromoter	29	protein_coding	COBLL1
chr2	196593494	196593980	12.6357	2.45002e-38	ENSG00000138411	ENST00000644978	-	196199351	196593692	ProximalPromoter	-45	protein_coding	HECW2
chr3	138608380	138608989	12.6357	2.45002e-38	ENSG00000158234	ENST00000360570	+	138608700	138633376	ProximalPromoter	-16	protein_coding	FAIM
chr4	39697639	39697985	12.6357	2.45002e-38	ENSG00000078140	ENST00000261427	+	39698044	39782792	ProximalPromoter	-232	protein_coding	UBE2K
chr4	41256698	41257404	12.6357	2.45002e-38	ENSG00000154277	ENST00000472501	+	41256946	41268427	ProximalPromoter	105	protein_coding	UCHL1
chr4	108168144	108169497	12.6357	2.45002e-38	ENSG00000138795	ENST00000379951	-	108047545	108168956	ProximalPromoter	136	protein_coding	LEF1
chr5	14581315	14581743	12.6357	2.45002e-38	ENSG00000145569	ENST00000274217	+	14581775	14612720	ProximalPromoter	-246	protein_coding	FAM105A
chr5	42423335	42423773	12.6357	2.45002e-38	ENSG00000112964	ENST00000230882	+	42423777	42721877	ProximalPromoter	-223	protein_coding	GHR
chr5	115179320	115180655	12.6357	2.45002e-38	ENSG00000152503	ENST00000514154	-	115126503	115180037	ProximalPromoter	50	protein_coding	TRIM36
chr5	131263645	131263927	12.6357	2.45002e-38	ENSG00000158985	ENST00000506419	+	131263666	131359262	ProximalPromoter	120	protein_coding	CDC42SE2
chr6	17393302	17393870	12.6357	2.45002e-38	ENSG00000112186	ENST00000611958	+	17393595	17557790	ProximalPromoter	-9	protein_coding	CAP2
chr8	66712246	66712602	12.6357	2.45002e-38	ENSG00000104205	ENST00000521198	+	66712418	66860859	ProximalPromoter	6	protein_coding	SGK3
chr8	101205393	101205620	12.6357	2.45002e-38	ENSG00000120963	ENST00000519916	-	101201220	101205507	ProximalPromoter	1	protein_coding	ZNF706
chr8	101205822	101206872	12.6357	2.45002e-38	ENSG00000120963	ENST00000520454	-	101201716	101206193	ProximalPromoter	-154	protein_coding	ZNF706
chr9	14314401	14315122	12.6357	2.45002e-38	ENSG00000147862	ENST00000397579	-	14087603	14314582	ProximalPromoter	-179	protein_coding	NFIB
chr9	86946804	86947084	12.6357	2.45002e-38	ENSG00000180447	ENST00000298743	-	86944363	86947189	ProximalPromoter	245	protein_coding	GAS1
chr9	129110157	129110711	12.6357	2.45002e-38	ENSG00000095321	ENST00000455830	-	129107814	129110672	ProximalPromoter	238	protein_coding	CRAT
chrX	17375401	17375786	12.6357	2.45002e-38	ENSG00000188158	ENST00000380060	+	17375420	17735994	ProximalPromoter	173	protein_coding	NHS
chrX	21374399	21374980	12.6357	2.45002e-38	ENSG00000149970	ENST00000645791	+	21374671	21645440	ProximalPromoter	18	protein_coding	CNKSR2
chrX	48918480	48919147	12.6357	2.45002e-38	ENSG00000102096	ENST00000376509	-	48913182	48919024	ProximalPromoter	211	protein_coding	PIM2
chrX	52995138	52995939	12.6357	2.45002e-38	ENSG00000268350	ENST00000619897	-	52955155	52995472	ProximalPromoter	-66	protein_coding	FAM156A
chrX	54807667	54809283	12.6357	2.45002e-38	ENSG00000102316	ENST00000375060	+	54808371	54816012	ProximalPromoter	104	protein_coding	MAGED2
chrX	153972123	153972411	12.6357	2.45002e-38	ENSG00000177854	ENST00000369982	+	153972327	153983195	ProximalPromoter	-60	protein_coding	TMEM187
chrX	154547274	154548294	12.6357	2.45002e-38	ENSG00000269335	ENST00000611071	+	154547847	154565046	ProximalPromoter	-63	protein_coding	IKBKG
chr3	196639700	196641030	12.6271	3.54773e-49	ENSG00000163964	ENST00000426755	+	196639775	196731093	Promoter1k	590	protein_coding	PIGX
chr2	68062528	68063295	12.6271	3.54773e-49	ENSG00000197223	ENST00000407324	-	68042209	68062982	ProximalPromoter	71	protein_coding	C1D
chr22	35648069	35648797	12.6271	3.54773e-49	ENSG00000221963	ENST00000409652	+	35648395	35668409	ProximalPromoter	38	protein_coding	APOL6
chr3	119702759	119703634	12.6271	3.54773e-49	ENSG00000183833	ENST00000475093	+	119703051	119765286	ProximalPromoter	145	protein_coding	MAATS1
chr4	169619847	169621142	12.6271	3.54773e-49	ENSG00000109572	ENST00000513761	+	169620521	169723673	ProximalPromoter	-27	protein_coding	CLCN3
chr6	135054276	135055347	12.6271	3.54773e-49	ENSG00000112339	ENST00000524715	-	135002782	135054817	ProximalPromoter	6	protein_coding	HBS1L
chr19	23116877	23117537	12.6265	2.52453e-38	ENSG00000183850	ENST00000597761	+	23116975	23147219	ProximalPromoter	232	protein_coding	ZNF730
chr19	45496264	45496879	12.6265	2.52453e-38	ENSG00000125744	ENST00000589384	-	45494555	45496683	ProximalPromoter	112	protein_coding	RTN2
chr2	204545623	204546409	12.6265	2.52453e-38	ENSG00000116117	ENST00000351153	+	204546000	205615813	ProximalPromoter	16	protein_coding	PARD3B
chr1	12616161	12617666	12.6264	5.40941e-39	ENSG00000162496	ENST00000464917	-	12568392	12616795	ProximalPromoter	-118	protein_coding	DHRS3
chr16	30052808	30053722	12.6204	3.7264e-62	ENSG00000285043	ENST00000566280	+	30053338	30055207	ProximalPromoter	-73	protein_coding	ALDOA
chr17	74872390	74872997	12.6043	2.70477e-40	ENSG00000161513	ENST00000582710	-	74864276	74872942	ProximalPromoter	249	protein_coding	FDXR
chr16	67415854	67416439	12.6035	6.0615e-39	ENSG00000159714	ENST00000348579	-	67394419	67416474	Promoter1k	328	protein_coding	ZDHHC1
chr4	6783737	6784128	12.6031	2.83022e-38	ENSG00000170871	ENST00000307659	+	6782740	6884164	Promoter3k	1192	protein_coding	KIAA0232
chr15	66293900	66294496	12.6031	2.83022e-38	ENSG00000166938	ENST00000530615	+	66294059	66308827	ProximalPromoter	139	protein_coding	DIS3L
chr17	81859670	81860211	12.6031	2.83022e-38	ENSG00000185624	ENST00000574007	-	81846947	81859730	ProximalPromoter	-210	protein_coding	P4HB
chr3	111072003	111072353	12.6031	2.83022e-38	ENSG00000177707	ENST00000493615	+	111072168	111193539	ProximalPromoter	10	protein_coding	NECTIN3
chr1	150293594	150294470	12.5859	1.24423e-43	ENSG00000266472	ENST00000581066	+	150293920	150308979	ProximalPromoter	112	protein_coding	MRPS21
chr9	104093525	104094585	12.5859	1.24423e-43	ENSG00000136824	ENST00000286398	+	104094260	104141409	ProximalPromoter	-205	protein_coding	SMC2
chr10	50418230	50418575	12.5838	1.33644e-41	ENSG00000198964	ENST00000492601	-	50344136	50418478	ProximalPromoter	76	protein_coding	SGMS1
chr19	52689711	52690499	12.582	1.28449e-58	ENSG00000167766	ENST00000598190	-	52654865	52690474	Promoter1k	369	protein_coding	ZNF83
chr10	125896353	125897033	12.582	1.28449e-58	ENSG00000203780	ENST00000368695	+	125896539	126009592	ProximalPromoter	154	protein_coding	FANK1
chr22	43954782	43956034	12.582	1.28449e-58	ENSG00000100347	ENST00000350028	+	43955421	43996533	ProximalPromoter	-13	protein_coding	SAMM50
chr9	33473246	33474281	12.582	1.28449e-58	ENSG00000165271	ENST00000464829	-	33462114	33473902	ProximalPromoter	139	protein_coding	NOL6
chr11	126282247	126283071	12.5771	1.18982e-45	ENSG00000150455	ENST00000462401	+	126283065	126291569	Promoter1k	-406	protein_coding	TIRAP
chr15	41659901	41662284	12.5771	1.18982e-45	ENSG00000174197	ENST00000545763	+	41660412	41769941	Promoter1k	680	protein_coding	MGA
chr19	3094662	3096136	12.5771	1.18982e-45	ENSG00000088256	ENST00000586763	+	3094649	3115003	Promoter1k	750	protein_coding	GNA11
chr1	36155138	36155991	12.5771	1.18982e-45	ENSG00000116871	ENST00000429533	+	36155579	36175008	ProximalPromoter	-15	protein_coding	MAP7D1
chr11	127000057	127001028	12.5771	1.18982e-45	ENSG00000149571	ENST00000529097	-	126423495	127000520	ProximalPromoter	-22	protein_coding	KIRREL3
chr4	88822940	88823818	12.5771	1.18982e-45	ENSG00000138640	ENST00000395002	-	88725955	88823361	ProximalPromoter	-18	protein_coding	FAM13A
chr6	166956651	166957557	12.5771	1.18982e-45	ENSG00000026297	ENST00000478180	-	166929598	166957141	ProximalPromoter	37	protein_coding	RNASET2
chr4	153152544	153153819	12.5616	7.12574e-41	ENSG00000109654	ENST00000437508	+	153153118	153336362	ProximalPromoter	63	protein_coding	TRIM2
chr12	117360513	117361159	12.5604	3.37979e-40	ENSG00000089250	ENST00000477584	-	117348035	117361629	Promoter1k	793	protein_coding	NOS1
chr9	121651784	121652712	12.5604	3.37979e-40	ENSG00000136848	ENST00000465078	+	121651685	121678845	Promoter1k	563	protein_coding	DAB2IP
chr15	93072190	93073070	12.5592	1.58504e-39	ENSG00000182175	ENST00000557608	-	93066006	93073134	Promoter1k	504	protein_coding	RGMA
chr14	67533497	67534035	12.5592	1.58504e-39	ENSG00000198133	ENST00000554278	-	67473520	67533739	ProximalPromoter	-27	protein_coding	TMEM229B
chr15	59438286	59438691	12.5592	1.58504e-39	ENSG00000157470	ENST00000560074	+	59438496	59492321	ProximalPromoter	-8	protein_coding	FAM81A
chr17	28718003	28718326	12.5592	1.58504e-39	ENSG00000109113	ENST00000625712	-	28714284	28718166	ProximalPromoter	2	protein_coding	RAB34
chr2	85601703	85602708	12.5592	1.58504e-39	ENSG00000168890	ENST00000409668	-	85598584	85602416	ProximalPromoter	211	protein_coding	TMEM150A
chr6	122610525	122611342	12.5579	7.60379e-39	ENSG00000135549	ENST00000368452	+	122610232	122725892	Promoter1k	701	protein_coding	PKIB
chr22	31084934	31085621	12.5432	3.51625e-42	ENSG00000183963	ENST00000416786	+	31085094	31089785	ProximalPromoter	183	protein_coding	SMTN
chr17	44344953	44346281	12.5386	4.50786e-55	ENSG00000030582	ENST00000586782	+	44345314	44351163	Promoter1k	303	protein_coding	GRN
chr12	71839345	71840501	12.5386	4.50786e-55	ENSG00000121749	ENST00000546932	+	71839778	71884938	ProximalPromoter	145	protein_coding	TBC1D15
chr1	12617985	12618960	12.5369	1.77309e-39	ENSG00000162496	ENST00000616661	-	12567910	12617731	Promoter1k	-741	protein_coding	DHRS3
chr16	67666567	67668127	12.5335	3.98309e-38	ENSG00000159761	ENST00000602987	+	67667308	67668196	ProximalPromoter	39	protein_coding	C16orf86
chr9	111661201	111661541	12.5335	3.98309e-38	ENSG00000242616	ENST00000374293	+	111661335	111670246	ProximalPromoter	36	protein_coding	GNG10
chr12	50924687	50925931	12.5207	1.85802e-41	ENSG00000185432	ENST00000550097	+	50925041	50932438	Promoter1k	268	protein_coding	METTL7A
chr6	43181746	43182792	12.5207	1.85802e-41	ENSG00000112659	ENST00000372647	+	43182185	43224585	ProximalPromoter	84	protein_coding	CUL9
chr3	123026533	123027560	12.5188	8.75911e-41	ENSG00000082684	ENST00000477001	-	122948552	123027578	Promoter1k	532	protein_coding	SEMA5B
chr1	17540005	17541294	12.5184	4.00857e-42	ENSG00000074964	ENST00000361221	+	17539835	17697869	Promoter1k	814	protein_coding	ARHGEF10L
chr11	62706427	62707201	12.5184	4.00857e-42	ENSG00000168000	ENST00000525000	-	62694676	62707144	Promoter1k	330	protein_coding	BSCL2
chr11	119315714	119317084	12.5184	4.00857e-42	ENSG00000076706	ENST00000529257	-	119314502	119316066	Promoter1k	-333	protein_coding	MCAM
chr6	73451324	73452635	12.5184	4.00857e-42	ENSG00000164430	ENST00000370318	-	73413515	73452259	Promoter1k	280	protein_coding	CGAS
chr7	64045383	64046499	12.5184	4.00857e-42	ENSG00000214652	ENST00000456806	+	64045443	64078549	Promoter1k	498	protein_coding	ZNF727
chr8	28401111	28401793	12.5184	4.00857e-42	ENSG00000186918	ENST00000517459	-	28360983	28402701	Promoter3k	1249	protein_coding	ZNF395
chr10	93893584	93893945	12.5184	4.00857e-42	ENSG00000176273	ENST00000371408	+	93893973	93903824	ProximalPromoter	-209	protein_coding	SLC35G1
chr12	6555617	6556358	12.5184	4.00857e-42	ENSG00000010295	ENST00000615885	-	6539540	6556063	ProximalPromoter	76	protein_coding	IFFO1
chr14	67619427	67620254	12.5184	4.00857e-42	ENSG00000081181	ENST00000261783	+	67619798	67651720	ProximalPromoter	42	protein_coding	ARG2
chr2	27429123	27429571	12.5184	4.00857e-42	ENSG00000115216	ENST00000419281	+	27429183	27434500	ProximalPromoter	164	protein_coding	NRBP1
chr3	25789753	25790522	12.5184	4.00857e-42	ENSG00000151093	ENST00000420173	+	25790094	25794534	ProximalPromoter	43	protein_coding	OXSM
chr3	147393237	147393930	12.5184	4.00857e-42	ENSG00000152977	ENST00000472523	+	147393422	147507986	ProximalPromoter	161	protein_coding	ZIC1
chr4	155666767	155667670	12.5184	4.00857e-42	ENSG00000164116	ENST00000296518	+	155667198	155732349	ProximalPromoter	20	protein_coding	GUCY1A1
chr5	147508992	147510272	12.5184	4.00857e-42	ENSG00000113657	ENST00000504965	-	147472632	147509535	ProximalPromoter	-97	protein_coding	DPYSL3
chrX	155071499	155071979	12.5184	4.00857e-42	ENSG00000185515	ENST00000453705	+	155071532	155123036	ProximalPromoter	207	protein_coding	BRCC3
chr14	69612138	69612842	12.5168	4.21755e-40	ENSG00000100647	ENST00000553497	+	69611638	69615751	Promoter1k	852	protein_coding	SUSD6
chr4	84582309	84582888	12.5168	4.21755e-40	ENSG00000163624	ENST00000295887	+	84582979	84651338	Promoter1k	-381	protein_coding	CDS1
chr3	127590165	127591095	12.5168	4.21755e-40	ENSG00000163870	ENST00000469111	-	127575940	127590699	ProximalPromoter	69	protein_coding	TPRA1
chr8	26045493	26046104	12.5148	1.9828e-39	ENSG00000221818	ENST00000520164	-	25841730	26045397	Promoter1k	-401	protein_coding	EBF2
chr12	124388953	124389470	12.5126	9.50692e-39	ENSG00000196498	ENST00000448614	-	124372460	124388824	Promoter1k	-387	protein_coding	NCOR2
chr8	21919888	21920628	12.5126	9.50692e-39	ENSG00000130227	ENST00000519769	+	21919760	21969896	Promoter1k	498	protein_coding	XPO7
chr6	80003876	80004988	12.5104	4.45759e-38	ENSG00000112742	ENST00000369798	+	80004605	80042527	ProximalPromoter	-173	protein_coding	TTK
chr15	34987664	34988850	12.4999	2.0721e-41	ENSG00000198146	ENST00000356321	-	34978341	34988287	ProximalPromoter	30	protein_coding	ZNF770
chr19	18193165	18194085	12.4976	9.7771e-41	ENSG00000254858	ENST00000533807	+	18193250	18196948	Promoter1k	375	protein_coding	MPV17L2
chr12	12716704	12717242	12.4976	9.7771e-41	ENSG00000111276	ENST00000228872	+	12717124	12722371	ProximalPromoter	-151	protein_coding	CDKN1B
chr17	43483484	43484723	12.4976	9.7771e-41	ENSG00000067596	ENST00000605777	+	43484140	43490493	ProximalPromoter	-37	protein_coding	DHX8
chr20	18566954	18567742	12.4976	9.7771e-41	ENSG00000232388	ENST00000435844	+	18567347	18569563	ProximalPromoter	1	protein_coding	SMIM26
chr17	34960996	34962197	12.4975	8.20673e-47	ENSG00000198783	ENST00000361952	+	34961530	34963775	ProximalPromoter	66	protein_coding	ZNF830
chr11	18699039	18700031	12.4927	2.21544e-39	ENSG00000151117	ENST00000524888	+	18698804	18701154	Promoter1k	731	protein_coding	TMEM86A
chr8	22604434	22605489	12.4927	2.21544e-39	ENSG00000158941	ENST00000389279	+	22605038	22620471	ProximalPromoter	-77	protein_coding	CCAR2
chr13	28494127	28494804	12.4901	1.06346e-38	ENSG00000102755	ENST00000615840	-	28385548	28495079	Promoter1k	614	protein_coding	FLT1
chr20	33663198	33663723	12.4901	1.06346e-38	ENSG00000149609	ENST00000607738	+	33663366	33665619	ProximalPromoter	94	protein_coding	C20orf144
chr4	70902630	70903322	12.4893	1.54839e-51	ENSG00000173542	ENST00000511449	+	70902384	71022449	Promoter1k	592	protein_coding	MOB1B
chr19	44164717	44165564	12.4893	1.54839e-51	ENSG00000167380	ENST00000590089	+	44165155	44177683	ProximalPromoter	-15	protein_coding	ZNF226
chr17	43833305	43833721	12.4874	4.99137e-38	ENSG00000161647	ENST00000398389	-	43801443	43833170	Promoter1k	-343	protein_coding	MPP3
chr2	84905603	84907673	12.4874	4.99137e-38	ENSG00000186854	ENST00000474298	-	84870589	84907008	Promoter1k	370	protein_coding	TRABD2A
chr8	23529534	23530193	12.4874	4.99137e-38	ENSG00000147454	ENST00000523930	+	23529060	23571858	Promoter1k	803	protein_coding	SLC25A37
chr7	118214160	118214997	12.4874	4.99137e-38	ENSG00000106013	ENST00000433239	+	118214669	118496075	ProximalPromoter	-91	protein_coding	ANKRD7
chr2	27379956	27380580	12.4764	1.09056e-40	ENSG00000163795	ENST00000407879	-	27377235	27380444	ProximalPromoter	176	protein_coding	ZNF513
chr6	70667931	70668748	12.4764	1.09056e-40	ENSG00000112305	ENST00000619054	+	70668530	70862011	ProximalPromoter	-191	protein_coding	SMAP1
chr3	48472674	48473644	12.4736	5.26223e-40	ENSG00000164054	ENST00000460758	-	48468665	48473127	ProximalPromoter	-32	protein_coding	SHISA5
chr8	27774286	27774877	12.4736	5.26223e-40	ENSG00000171320	ENST00000522378	+	27774554	27812640	ProximalPromoter	27	protein_coding	ESCO2
chr1	169106763	169108244	12.4707	2.47537e-39	ENSG00000143153	ENST00000494797	+	169107907	169127399	Promoter1k	-404	protein_coding	ATP1B1
chr11	72223089	72223682	12.4646	5.5811e-38	ENSG00000165458	ENST00000540973	+	72223701	72225051	Promoter1k	-316	protein_coding	INPPL1
chr10	50739584	50740531	12.456	2.34812e-45	ENSG00000204147	ENST00000483649	+	50739952	50816495	ProximalPromoter	105	protein_coding	ASAH2B
chr11	110711569	110712051	12.4488	2.7663e-39	ENSG00000137727	ENST00000524756	-	110577054	110712050	ProximalPromoter	240	protein_coding	ARHGAP20
chr6	62285501	62286728	12.4488	2.7663e-39	ENSG00000112232	ENST00000281156	-	61679960	62286227	ProximalPromoter	113	protein_coding	KHDRBS2
chr1	91387245	91387573	12.4487	1.30437e-38	ENSG00000162669	ENST00000488023	-	91377759	91404808	Genebody	17399	protein_coding	HFM1
chr10	5888740	5889257	12.4487	1.30437e-38	ENSG00000134461	ENST00000380092	-	5878087	5889871	Promoter1k	873	protein_coding	ANKRD16
chr17	69327312	69327770	12.4487	1.30437e-38	ENSG00000154265	ENST00000588665	-	69313285	69327244	Promoter1k	-297	protein_coding	ABCA5
chr19	8513297	8514389	12.4487	1.30437e-38	ENSG00000133250	ENST00000255616	-	8511335	8514148	Promoter1k	305	protein_coding	ZNF414
chr19	50332261	50334264	12.4487	1.30437e-38	ENSG00000131398	ENST00000474951	-	50311942	50333515	Promoter1k	253	protein_coding	KCNC3
chr22	37805144	37805813	12.4487	1.30437e-38	ENSG00000189060	ENST00000340857	+	37805093	37807436	Promoter1k	385	protein_coding	H1F0
chr6	14117793	14118243	12.4487	1.30437e-38	ENSG00000112149	ENST00000379153	+	14117641	14136918	Promoter1k	377	protein_coding	CD83
chr22	23181525	23182548	12.4487	1.30437e-38	ENSG00000186716	ENST00000359540	+	23180365	23315950	Promoter3k	1671	protein_coding	BCR
chr8	47736204	47737555	12.4487	1.30437e-38	ENSG00000221869	ENST00000408965	-	47736909	47739086	Promoter3k	2207	protein_coding	CEBPD
chr11	36288904	36289903	12.4487	1.30437e-38	ENSG00000110442	ENST00000532705	-	36274325	36289424	ProximalPromoter	21	protein_coding	COMMD9
chr11	66467330	66467769	12.4487	1.30437e-38	ENSG00000174516	ENST00000527230	+	66467392	66471374	ProximalPromoter	157	protein_coding	PELI3
chr13	98577446	98578056	12.4487	1.30437e-38	ENSG00000102572	ENST00000491878	-	98474861	98577940	ProximalPromoter	189	protein_coding	STK24
chr2	42494167	42495128	12.4487	1.30437e-38	ENSG00000057935	ENST00000405592	+	42494569	42756947	ProximalPromoter	78	protein_coding	MTA3
chr9	25678378	25678768	12.4487	1.30437e-38	ENSG00000198680	ENST00000358022	-	25676389	25678440	ProximalPromoter	-133	protein_coding	TUSC1
chrX	70133199	70134111	12.4487	1.30437e-38	ENSG00000089289	ENST00000356413	+	70133463	70166324	ProximalPromoter	192	protein_coding	IGBP1
chr19	15107444	15108131	12.4453	1.3234e-38	ENSG00000105137	ENST00000597977	+	15107405	15109477	Promoter1k	382	protein_coding	SYDE1
chr3	52409279	52410399	12.4453	1.3234e-38	ENSG00000163930	ENST00000483984	-	52406646	52409878	ProximalPromoter	39	protein_coding	BAP1
chr5	132257737	132258363	12.4377	2.87171e-41	ENSG00000131435	ENST00000379018	+	132257707	132272332	Promoter1k	343	protein_coding	PDLIM4
chr20	3203294	3204771	12.4329	5.30909e-48	ENSG00000198171	ENST00000354488	-	3190350	3204685	Promoter1k	653	protein_coding	DDRGK1
chr9	133120477	133121078	12.4329	5.30909e-48	ENSG00000160271	ENST00000493438	-	133097720	133121156	Promoter1k	379	protein_coding	RALGDS
chr2	61536235	61537440	12.4329	5.30909e-48	ENSG00000082898	ENST00000449444	-	61526462	61536588	ProximalPromoter	-249	protein_coding	XPO1
chr15	63833030	63833631	12.4269	3.08873e-39	ENSG00000103657	ENST00000560316	-	63775564	63833885	Promoter1k	555	protein_coding	HERC1
chr6	36838995	36839809	12.4269	3.08873e-39	ENSG00000124772	ENST00000633280	-	36778856	36839444	ProximalPromoter	42	protein_coding	CPNE5
chr2	230219538	230220338	12.4231	1.47499e-38	ENSG00000135899	ENST00000258381	-	230168918	230219950	ProximalPromoter	12	protein_coding	SP110
chr3	196867977	196868694	12.4227	1.86252e-57	ENSG00000119231	ENST00000419026	+	196867945	196931012	Promoter1k	390	protein_coding	SENP5
chr6	99520887	99521696	12.4227	1.86252e-57	ENSG00000228439	ENST00000636394	+	99521075	99531720	ProximalPromoter	216	protein_coding	TSTD3
chr10	43648922	43649368	12.4191	6.98602e-38	ENSG00000169740	ENST00000374433	-	43643859	43648856	Promoter1k	-289	protein_coding	ZNF32
chr2	73779500	73780255	12.4156	6.02795e-67	ENSG00000144048	ENST00000480948	-	73762594	73779878	ProximalPromoter	1	protein_coding	DUSP11
chr22	23070917	23071536	12.4133	1.51408e-40	ENSG00000128266	ENST00000492538	+	23070574	23095716	Promoter1k	652	protein_coding	GNAZ
chr9	76906283	76906640	12.4133	1.51408e-40	ENSG00000106772	ENST00000492157	-	76823248	76906087	Promoter1k	-374	protein_coding	PRUNE2
chr10	70816345	70816803	12.4093	7.30853e-40	ENSG00000166224	ENST00000373202	+	70815970	70881173	Promoter1k	604	protein_coding	SGPL1
chr12	98894260	98894821	12.4093	7.30853e-40	ENSG00000185046	ENST00000549797	-	98798934	98894861	Promoter1k	321	protein_coding	ANKS1B
chr3	170869647	170870614	12.4093	7.30853e-40	ENSG00000163584	ENST00000463836	-	170866268	170870195	ProximalPromoter	65	protein_coding	RPL22L1
chr2	189580219	189580729	12.4052	3.44882e-39	ENSG00000138449	ENST00000479598	-	189572521	189580741	Promoter1k	267	protein_coding	SLC40A1
chr7	24979657	24980107	12.4052	3.44882e-39	ENSG00000070882	ENST00000313367	-	24796539	24980188	Promoter1k	306	protein_coding	OSBPL3
chr4	83535412	83536790	12.4009	1.64778e-38	ENSG00000138678	ENST00000395226	+	83536108	83605875	ProximalPromoter	-7	protein_coding	GPAT3
chr5	140639374	140640187	12.3964	7.81448e-38	ENSG00000113119	ENST00000252100	+	140639504	140645408	Promoter1k	276	protein_coding	TMCO6
chr16	67833142	67834234	12.3964	7.81448e-38	ENSG00000102901	ENST00000564538	-	67831586	67833860	ProximalPromoter	172	protein_coding	CENPT
chr22	50250546	50251318	12.3964	7.81448e-38	ENSG00000100429	ENST00000482213	-	50250257	50250972	ProximalPromoter	40	protein_coding	HDAC10
chr17	7204705	7205598	12.3835	3.85106e-39	ENSG00000132535	ENST00000493294	-	7203474	7205168	ProximalPromoter	17	protein_coding	DLG4
chr3	49017647	49019017	12.3835	3.85106e-39	ENSG00000178149	ENST00000420952	-	49016789	49018564	ProximalPromoter	232	protein_coding	DALRD3
chr11	62804660	62805499	12.3788	1.84098e-38	ENSG00000162231	ENST00000533671	-	62801974	62805193	ProximalPromoter	114	protein_coding	NXF1
chr1	87335001	87335389	12.3779	3.98593e-37	ENSG00000143013	ENST00000489303	+	87331781	87345015	Genebody	3414	protein_coding	LMO4
chr9	134139755	134140122	12.3779	3.98593e-37	ENSG00000196363	ENST00000358625	+	134136088	134159968	Genebody	3850	protein_coding	WDR5
chr1	9909514	9909930	12.3779	3.98593e-37	ENSG00000178585	ENST00000377263	-	9848276	9910263	Promoter1k	541	protein_coding	CTNNBIP1
chr1	54406550	54406922	12.3779	3.98593e-37	ENSG00000157216	ENST00000371320	-	54226632	54406419	Promoter1k	-317	protein_coding	SSBP3
chr1	107139886	107141187	12.3779	3.98593e-37	ENSG00000162631	ENST00000370068	+	107140820	107482408	Promoter1k	-284	protein_coding	NTNG1
chr11	107018422	107019529	12.3779	3.98593e-37	ENSG00000152402	ENST00000526355	-	106674012	107018524	Promoter1k	-451	protein_coding	GUCY1A2
chr12	56007812	56008194	12.3779	3.98593e-37	ENSG00000123411	ENST00000548601	+	56007669	56032604	Promoter1k	334	protein_coding	IKZF4
chr12	68610282	68610736	12.3779	3.98593e-37	ENSG00000127314	ENST00000250559	+	68610839	68671901	Promoter1k	-330	protein_coding	RAP1B
chr12	104137113	104137577	12.3779	3.98593e-37	ENSG00000120837	ENST00000551727	-	104119355	104138017	Promoter1k	672	protein_coding	NFYB
chr12	109999595	110000301	12.3779	3.98593e-37	ENSG00000076513	ENST00000261739	+	109999523	110039763	Promoter1k	425	protein_coding	ANKRD13A
chr13	110561821	110562281	12.3779	3.98593e-37	ENSG00000139832	ENST00000267328	-	110523066	110561733	Promoter1k	-318	protein_coding	RAB20
chr14	50667198	50668746	12.3779	3.98593e-37	ENSG00000151748	ENST00000556735	-	50665601	50668297	Promoter1k	325	protein_coding	SAV1
chr15	40441831	40442195	12.3779	3.98593e-37	ENSG00000140320	ENST00000416165	+	40441212	40468242	Promoter1k	801	protein_coding	BAHD1
chr15	40928453	40931147	12.3779	3.98593e-37	ENSG00000128917	ENST00000249749	+	40929393	40939072	Promoter1k	407	protein_coding	DLL4
chr16	590285	590921	12.3779	3.98593e-37	ENSG00000197562	ENST00000563109	+	590332	627583	Promoter1k	271	protein_coding	RAB40C
chr16	1770464	1771430	12.3779	3.98593e-37	ENSG00000103024	ENST00000567271	-	1770341	1771206	Promoter1k	259	protein_coding	NME3
chr16	2135069	2135393	12.3779	3.98593e-37	ENSG00000008710	ENST00000423118	-	2088710	2135898	Promoter1k	667	protein_coding	PKD1
chr16	30444866	30446211	12.3779	3.98593e-37	ENSG00000179918	ENST00000478753	-	30443631	30446181	Promoter1k	643	protein_coding	SEPHS2
chr16	57093041	57094112	12.3779	3.98593e-37	ENSG00000140848	ENST00000535318	+	57092607	57147966	Promoter1k	969	protein_coding	CPNE2
chr17	4365679	4366627	12.3779	3.98593e-37	ENSG00000132388	ENST00000396981	-	4269259	4366482	Promoter1k	329	protein_coding	UBE2G1
chr17	75588196	75588964	12.3779	3.98593e-37	ENSG00000266714	ENST00000645453	+	75588058	75591712	Promoter1k	522	protein_coding	MYO15B
chr18	7116865	7117211	12.3779	3.98593e-37	ENSG00000101680	ENST00000579014	-	6941948	7117759	Promoter1k	721	protein_coding	LAMA1
chr19	15331003	15331718	12.3779	3.98593e-37	ENSG00000141867	ENST00000594841	-	15256099	15331906	Promoter1k	546	protein_coding	BRD4
chr19	16471206	16471656	12.3779	3.98593e-37	ENSG00000127527	ENST00000602151	-	16440653	16471943	Promoter1k	512	protein_coding	EPS15L1
chr19	30227213	30227626	12.3779	3.98593e-37	ENSG00000198597	ENST00000590564	+	30228290	30300669	Promoter1k	-871	protein_coding	ZNF536
chr2	37155982	37156867	12.3779	3.98593e-37	ENSG00000055332	ENST00000411537	-	37139724	37157032	Promoter1k	608	protein_coding	EIF2AK2
chr2	94871376	94873034	12.3779	3.98593e-37	ENSG00000163060	ENST00000295201	+	94871443	94876829	Promoter1k	762	protein_coding	TEKT4
chr2	238426023	238426919	12.3779	3.98593e-37	ENSG00000065802	ENST00000463352	+	238426742	238444375	Promoter1k	-271	protein_coding	ASB1
chr21	33588782	33589252	12.3779	3.98593e-37	ENSG00000159147	ENST00000303071	-	33577905	33588708	Promoter1k	-309	protein_coding	DONSON
chr21	43775648	43776104	12.3779	3.98593e-37	ENSG00000160213	ENST00000639959	-	43772511	43776238	Promoter1k	362	protein_coding	CSTB
chr3	194685726	194686703	12.3779	3.98593e-37	ENSG00000185112	ENST00000329759	+	194686544	194689037	Promoter1k	-330	protein_coding	FAM43A
chr3	195270074	195270833	12.3779	3.98593e-37	ENSG00000173950	ENST00000455281	-	195226724	195270861	Promoter1k	408	protein_coding	XXYLT1
chr4	1290132	1291080	12.3779	3.98593e-37	ENSG00000090316	ENST00000509531	+	1289914	1339179	Promoter1k	692	protein_coding	MAEA
chr4	119628415	119628865	12.3779	3.98593e-37	ENSG00000138735	ENST00000354960	-	119494395	119628991	Promoter1k	351	protein_coding	PDE5A
chr5	10564591	10565457	12.3779	3.98593e-37	ENSG00000164236	ENST00000296657	+	10564468	10657816	Promoter1k	556	protein_coding	ANKRD33B
chr5	149729893	149730172	12.3779	3.98593e-37	ENSG00000155846	ENST00000360453	+	149730298	149847562	Promoter1k	-266	protein_coding	PPARGC1B
chr5	172284228	172284736	12.3779	3.98593e-37	ENSG00000168246	ENST00000393792	-	172209640	172284071	Promoter1k	-411	protein_coding	UBTD2
chr6	3258945	3259874	12.3779	3.98593e-37	ENSG00000180822	ENST00000454610	+	3259060	3291984	Promoter1k	349	protein_coding	PSMG4
chr6	149317081	149317447	12.3779	3.98593e-37	ENSG00000055208	ENST00000636456	+	149317534	149411395	Promoter1k	-270	protein_coding	TAB2
chr6	149565607	149566185	12.3779	3.98593e-37	ENSG00000055211	ENST00000367419	+	149566294	149591748	Promoter1k	-398	protein_coding	GINM1
chr7	4682618	4682881	12.3779	3.98593e-37	ENSG00000164916	ENST00000328914	+	4682309	4771443	Promoter1k	440	protein_coding	FOXK1
chr7	6590277	6590818	12.3779	3.98593e-37	ENSG00000146576	ENST00000359073	+	6590144	6608724	Promoter1k	403	protein_coding	C7orf26
chr7	45574823	45575980	12.3779	3.98593e-37	ENSG00000164742	ENST00000621543	+	45574885	45664671	Promoter1k	516	protein_coding	ADCY1
chr7	105521353	105522229	12.3779	3.98593e-37	ENSG00000091127	ENST00000356362	-	105456511	105522258	Promoter1k	467	protein_coding	PUS7
chr8	22156113	22156508	12.3779	3.98593e-37	ENSG00000168481	ENST00000518365	-	22151892	22156677	Promoter1k	367	protein_coding	LGI3
chr8	22367534	22368330	12.3779	3.98593e-37	ENSG00000104635	ENST00000524285	+	22367538	22404977	Promoter1k	394	protein_coding	SLC39A14
chr9	81688629	81689373	12.3779	3.98593e-37	ENSG00000196781	ENST00000376499	-	81583683	81689305	Promoter1k	304	protein_coding	TLE1
chr9	93096424	93097595	12.3779	3.98593e-37	ENSG00000165233	ENST00000498243	+	93096323	93111187	Promoter1k	686	protein_coding	CARD19
chrX	40096156	40097142	12.3779	3.98593e-37	ENSG00000183337	ENST00000397354	-	40051246	40097403	Promoter1k	754	protein_coding	BCOR
chrX	51743347	51744197	12.3779	3.98593e-37	ENSG00000189369	ENST00000340438	+	51743431	51746232	Promoter1k	341	protein_coding	GSPT2
chrX	150898902	150899482	12.3779	3.98593e-37	ENSG00000102181	ENST00000613030	-	150766339	150898816	Promoter1k	-376	protein_coding	CD99L2
chr2	65430345	65431261	12.3779	3.98593e-37	ENSG00000198369	ENST00000356388	-	65310851	65432177	Promoter3k	1374	protein_coding	SPRED2
chr3	183178720	183179656	12.3779	3.98593e-37	ENSG00000053524	ENST00000464626	-	183179370	183180311	Promoter3k	1123	protein_coding	MCF2L2
chr4	4860298	4861211	12.3779	3.98593e-37	ENSG00000163132	ENST00000382723	+	4859666	4863936	Promoter3k	1088	protein_coding	MSX1
chr8	142452259	142452781	12.3779	3.98593e-37	ENSG00000181790	ENST00000521208	+	142449679	142545006	Promoter3k	2841	protein_coding	ADGRB1
chr1	1115861	1116187	12.3779	3.98593e-37	ENSG00000131591	ENST00000379339	-	1081818	1116081	ProximalPromoter	57	protein_coding	C1orf159
chr1	35769744	35770246	12.3779	3.98593e-37	ENSG00000092853	ENST00000251195	-	35720218	35769967	ProximalPromoter	-28	protein_coding	CLSPN
chr1	64744955	64745190	12.3779	3.98593e-37	ENSG00000162437	ENST00000294428	+	64745095	64833229	ProximalPromoter	-23	protein_coding	RAVER2
chr1	109466354	109466663	12.3779	3.98593e-37	ENSG00000143028	ENST00000369872	+	109466628	109482137	ProximalPromoter	-120	protein_coding	SYPL2
chr1	179228790	179229557	12.3779	3.98593e-37	ENSG00000143322	ENST00000367623	-	179107718	179229397	ProximalPromoter	224	protein_coding	ABL2
chr11	46119328	46119872	12.3779	3.98593e-37	ENSG00000135365	ENST00000529782	-	45979863	46119787	ProximalPromoter	187	protein_coding	PHF21A
chr11	61293833	61295982	12.3779	3.98593e-37	ENSG00000167992	ENST00000538579	-	61286263	61295026	ProximalPromoter	119	protein_coding	VWCE
chr11	67464780	67465113	12.3779	3.98593e-37	ENSG00000172663	ENST00000543661	-	67464358	67465108	ProximalPromoter	162	protein_coding	TMEM134
chr11	130002419	130003257	12.3779	3.98593e-37	ENSG00000170325	ENST00000358825	-	129899706	130002835	ProximalPromoter	-3	protein_coding	PRDM10
chr12	57086863	57088808	12.3779	3.98593e-37	ENSG00000166881	ENST00000553654	-	57070674	57088063	ProximalPromoter	228	protein_coding	NEMP1
chr12	118103279	118104482	12.3779	3.98593e-37	ENSG00000176834	ENST00000612851	-	118101605	118103885	ProximalPromoter	5	protein_coding	VSIG10
chr14	35534095	35534481	12.3779	3.98593e-37	ENSG00000168348	ENST00000307169	+	35534042	35537054	ProximalPromoter	246	protein_coding	INSM2
chr14	103846758	103847072	12.3779	3.98593e-37	ENSG00000088808	ENST00000557082	-	103734892	103846885	ProximalPromoter	-30	protein_coding	PPP1R13B
chr15	56242798	56243295	12.3779	3.98593e-37	ENSG00000181827	ENST00000559447	-	56087283	56243266	ProximalPromoter	220	protein_coding	RFX7
chr15	90002413	90003016	12.3779	3.98593e-37	ENSG00000140548	ENST00000559419	+	90002486	90067374	ProximalPromoter	228	protein_coding	ZNF710
chr16	85555825	85556256	12.3779	3.98593e-37	ENSG00000131149	ENST00000635906	+	85555967	85654346	ProximalPromoter	73	protein_coding	GSE1
chr17	4807178	4807434	12.3779	3.98593e-37	ENSG00000129219	ENST00000574268	+	4807192	4809118	ProximalPromoter	114	protein_coding	PLD2
chr17	32007829	32008379	12.3779	3.98593e-37	ENSG00000185158	ENST00000581370	+	32008036	32017220	ProximalPromoter	68	protein_coding	LRRC37B
chr17	42536577	42537363	12.3779	3.98593e-37	ENSG00000108784	ENST00000590358	+	42536938	42538364	ProximalPromoter	32	protein_coding	NAGLU
chr17	54900390	54901167	12.3779	3.98593e-37	ENSG00000141198	ENST00000445275	+	54900752	54961949	ProximalPromoter	26	protein_coding	TOM1L1
chr17	65560960	65561239	12.3779	3.98593e-37	ENSG00000168646	ENST00000580513	-	65558044	65561191	ProximalPromoter	92	protein_coding	AXIN2
chr17	79796814	79797449	12.3779	3.98593e-37	ENSG00000141570	ENST00000269385	-	79792132	79797116	ProximalPromoter	-15	protein_coding	CBX8
chr17	80220396	80221433	12.3779	3.98593e-37	ENSG00000181523	ENST00000576707	-	80214243	80220923	ProximalPromoter	9	protein_coding	SGSH
chr17	81833370	81833679	12.3779	3.98593e-37	ENSG00000225663	ENST00000573478	-	81822429	81833302	ProximalPromoter	-222	protein_coding	MCRIP1
chr19	19663706	19664102	12.3779	3.98593e-37	ENSG00000105726	ENST00000357324	-	19645203	19663693	ProximalPromoter	-211	protein_coding	ATP13A1
chr19	39032203	39032805	12.3779	3.98593e-37	ENSG00000161243	ENST00000509137	-	39024025	39032525	ProximalPromoter	21	protein_coding	FBXO27
chr2	32039292	32040156	12.3779	3.98593e-37	ENSG00000162961	ENST00000452582	-	32011886	32039754	ProximalPromoter	30	protein_coding	DPY30
chr2	196592461	196592797	12.3779	3.98593e-37	ENSG00000138411	ENST00000260983	-	196194072	196592684	ProximalPromoter	55	protein_coding	HECW2
chr20	44531500	44531903	12.3779	3.98593e-37	ENSG00000168734	ENST00000372891	+	44531785	44619037	ProximalPromoter	-84	protein_coding	PKIG
chr22	33922305	33922806	12.3779	3.98593e-37	ENSG00000133424	ENST00000494763	-	33650440	33922596	ProximalPromoter	41	protein_coding	LARGE1
chr3	150763300	150764119	12.3779	3.98593e-37	ENSG00000181788	ENST00000472885	-	150762456	150763477	ProximalPromoter	-232	protein_coding	SIAH2
chr3	158732355	158733061	12.3779	3.98593e-37	ENSG00000118849	ENST00000237696	-	158696892	158732696	ProximalPromoter	-12	protein_coding	RARRES1
chr4	40749705	40750656	12.3779	3.98593e-37	ENSG00000179299	ENST00000473399	+	40749964	40775456	ProximalPromoter	216	protein_coding	NSUN7
chr4	48906047	48907110	12.3779	3.98593e-37	ENSG00000145247	ENST00000510159	-	48892833	48906727	ProximalPromoter	149	protein_coding	OCIAD2
chr4	84496609	84497633	12.3779	3.98593e-37	ENSG00000163623	ENST00000515820	-	84491987	84496950	ProximalPromoter	-171	protein_coding	NKX6-1
chr4	107824374	107824833	12.3779	3.98593e-37	ENSG00000164023	ENST00000506462	+	107824563	107895547	ProximalPromoter	40	protein_coding	SGMS2
chr4	140755877	140756135	12.3779	3.98593e-37	ENSG00000109436	ENST00000442267	-	140620765	140756120	ProximalPromoter	114	protein_coding	TBC1D9
chr5	80654679	80654913	12.3779	3.98593e-37	ENSG00000228716	ENST00000505337	-	80628017	80654674	ProximalPromoter	-122	protein_coding	DHFR
chr5	132736794	132737266	12.3779	3.98593e-37	ENSG00000131437	ENST00000428744	-	132726128	132736928	ProximalPromoter	-102	protein_coding	KIF3A
chr5	139560810	139561260	12.3779	3.98593e-37	ENSG00000131508	ENST00000398733	+	139561166	139628433	ProximalPromoter	-131	protein_coding	UBE2D2
chr6	39724944	39725558	12.3779	3.98593e-37	ENSG00000164627	ENST00000538893	-	39343336	39725335	ProximalPromoter	84	protein_coding	KIF6
chr6	149749385	149749645	12.3779	3.98593e-37	ENSG00000120265	ENST00000464889	+	149749444	149811420	ProximalPromoter	71	protein_coding	PCMT1
chr7	8261765	8262254	12.3779	3.98593e-37	ENSG00000003147	ENST00000396675	-	8113309	8262052	ProximalPromoter	43	protein_coding	ICA1
chr8	43056710	43057119	12.3779	3.98593e-37	ENSG00000168522	ENST00000529687	+	43056673	43085780	ProximalPromoter	241	protein_coding	FNTA
chr8	80873574	80873844	12.3779	3.98593e-37	ENSG00000164684	ENST00000519936	-	80670593	80873665	ProximalPromoter	-44	protein_coding	ZNF704
chr8	144138331	144138924	12.3779	3.98593e-37	ENSG00000235173	ENST00000525101	+	144138683	144139420	ProximalPromoter	-56	protein_coding	HGH1
chr9	17578680	17579149	12.3779	3.98593e-37	ENSG00000107295	ENST00000467085	+	17579082	17630429	ProximalPromoter	-168	protein_coding	SH3GL2
chr9	72363834	72365266	12.3779	3.98593e-37	ENSG00000107372	ENST00000237937	-	72351425	72364592	ProximalPromoter	42	protein_coding	ZFAND5
chr9	128656707	128657092	12.3779	3.98593e-37	ENSG00000119333	ENST00000372715	-	128633661	128656787	ProximalPromoter	-112	protein_coding	WDR34
chrX	23783059	23783515	12.3779	3.98593e-37	ENSG00000130066	ENST00000463236	+	23783337	23786109	ProximalPromoter	-50	protein_coding	SAT1
chrX	40735317	40736155	12.3779	3.98593e-37	ENSG00000180182	ENST00000482034	-	40713832	40735858	ProximalPromoter	122	protein_coding	MED14
chrX	46573530	46574044	12.3779	3.98593e-37	ENSG00000147119	ENST00000276055	+	46573784	46598408	ProximalPromoter	3	protein_coding	CHST7
chrX	47561004	47561873	12.3779	3.98593e-37	ENSG00000078061	ENST00000377039	+	47561222	47565975	ProximalPromoter	216	protein_coding	ARAF
chrX	48675844	48677281	12.3779	3.98593e-37	ENSG00000015285	ENST00000450772	+	48676596	48686871	ProximalPromoter	-34	protein_coding	WAS
chrX	77895105	77895620	12.3779	3.98593e-37	ENSG00000102158	ENST00000476168	-	77856460	77895424	ProximalPromoter	62	protein_coding	MAGT1
chrX	103831777	103832191	12.3779	3.98593e-37	ENSG00000123570	ENST00000243298	-	103822322	103832228	ProximalPromoter	244	protein_coding	RAB9B
chrX	130268303	130268972	12.3779	3.98593e-37	ENSG00000056277	ENST00000447817	-	130215193	130268883	ProximalPromoter	246	protein_coding	ZNF280C
chr7	100889843	100890617	12.3739	8.73554e-38	ENSG00000176125	ENST00000388761	-	100888723	100889718	Promoter1k	-512	protein_coding	UFSP1
chr6	152301618	152302471	12.3692	6.48814e-54	ENSG00000131018	ENST00000540663	-	152283982	152302123	ProximalPromoter	79	protein_coding	SYNE1
chr16	21158367	21159042	12.3688	4.1062e-37	ENSG00000011638	ENST00000572599	+	21158705	21179612	ProximalPromoter	-1	protein_coding	TMEM159
chr8	119415908	119416776	12.3688	4.1062e-37	ENSG00000136999	ENST00000259526	+	119416306	119424353	ProximalPromoter	36	protein_coding	NOV
chr10	58334608	58335925	12.3674	1.80834e-44	ENSG00000072401	ENST00000615793	+	58334979	58370751	Promoter1k	287	protein_coding	UBE2D1
chr22	30968467	30968858	12.3674	1.80834e-44	ENSG00000133422	ENST00000397641	-	30925130	30968298	Promoter1k	-364	protein_coding	MORC2
chr1	44813029	44814092	12.3674	1.80834e-44	ENSG00000222009	ENST00000464114	+	44813498	44814099	ProximalPromoter	62	protein_coding	BTBD19
chr1	169794291	169795480	12.3674	1.80834e-44	ENSG00000171806	ENST00000454472	-	169793142	169794963	ProximalPromoter	78	protein_coding	METTL18
chr4	184648235	184648876	12.3674	1.80834e-44	ENSG00000164305	ENST00000393585	-	184627696	184648592	ProximalPromoter	37	protein_coding	CASP3
chr6	163415748	163417059	12.3674	1.80834e-44	ENSG00000112531	ENST00000544436	+	163416315	163535044	ProximalPromoter	88	protein_coding	QKI
chr19	1039793	1040843	12.3651	1.92013e-42	ENSG00000064687	ENST00000524850	+	1040120	1042391	ProximalPromoter	198	protein_coding	ABCA7
chr3	56802047	56802417	12.3619	4.29903e-39	ENSG00000163947	ENST00000296315	-	56727418	56801967	Promoter1k	-265	protein_coding	ARHGEF3
chr1	247332083	247333022	12.3567	2.05688e-38	ENSG00000162714	ENST00000478225	-	247328676	247331846	Promoter1k	-706	protein_coding	ZNF496
chr13	46386724	46387754	12.3508	2.09411e-40	ENSG00000102445	ENST00000441284	-	46342964	46387235	ProximalPromoter	-4	protein_coding	RUBCNL
chr22	30425558	30426287	12.3508	2.09411e-40	ENSG00000242114	ENST00000407550	+	30425817	30428951	ProximalPromoter	105	protein_coding	MTFP1
chr6	137866513	137867003	12.3459	4.59145e-37	ENSG00000118503	ENST00000612899	+	137867188	137883311	Promoter1k	-430	protein_coding	TNFAIP3
chr8	89902796	89903253	12.3459	4.59145e-37	ENSG00000164823	ENST00000520659	+	89902761	89921319	Promoter1k	263	protein_coding	OSGIN2
chr17	82593424	82593812	12.3459	4.59145e-37	ENSG00000141568	ENST00000529652	+	82593422	82602405	ProximalPromoter	196	protein_coding	FOXK2
chr4	170089148	170089989	12.3459	4.59145e-37	ENSG00000109576	ENST00000510340	-	170070619	170089394	ProximalPromoter	-174	protein_coding	AADAT
chr11	57530170	57531256	12.3407	4.37572e-47	ENSG00000134809	ENST00000525158	-	57528641	57530734	ProximalPromoter	21	protein_coding	TIMM10
chr20	833318	834504	12.3405	1.01361e-41	ENSG00000125898	ENST00000381939	+	833784	846279	ProximalPromoter	127	protein_coding	FAM110A
chr7	139778272	139778855	12.3403	4.79016e-39	ENSG00000059377	ENST00000336425	+	139778400	140020293	ProximalPromoter	163	protein_coding	TBXAS1
chr21	38806128	38807136	12.3348	2.29684e-38	ENSG00000157557	ENST00000432278	+	38805951	38814981	Promoter1k	681	protein_coding	ETS2
chr15	47184614	47185083	12.3291	1.08916e-37	ENSG00000137872	ENST00000558014	+	47184101	47774221	Promoter1k	747	protein_coding	SEMA6D
chr8	66774530	66775145	12.3291	1.08916e-37	ENSG00000104205	ENST00000396596	+	66775181	66862020	Promoter1k	-344	protein_coding	SGK3
chr4	88697229	88697944	12.3291	1.08916e-37	ENSG00000177432	ENST00000323061	-	88695915	88697829	ProximalPromoter	243	protein_coding	NAP1L5
chr3	142888388	142888935	12.3231	5.13251e-37	ENSG00000163710	ENST00000493733	-	142864110	142888745	ProximalPromoter	84	protein_coding	PCOLCE2
chr8	135457819	135459137	12.3231	5.13251e-37	ENSG00000131773	ENST00000520981	+	135458547	135647610	ProximalPromoter	-69	protein_coding	KHDRBS3
chr12	6200354	6200644	12.3129	2.52453e-38	ENSG00000010278	ENST00000538418	+	6200436	6225736	ProximalPromoter	63	protein_coding	CD9
chr1	180154934	180155748	12.3094	2.59962e-40	ENSG00000116260	ENST00000367600	+	180154897	180198034	Promoter1k	444	protein_coding	QSOX1
chr19	2150447	2151368	12.3083	2.2573e-50	ENSG00000065000	ENST00000355272	-	2100994	2151541	Promoter1k	634	protein_coding	AP3D1
chr11	67482785	67483578	12.3083	2.2573e-50	ENSG00000110711	ENST00000529797	+	67483049	67489678	ProximalPromoter	132	protein_coding	AIP
chr4	141636149	141637337	12.3083	2.2573e-50	ENSG00000164136	ENST00000514653	+	141636726	141733182	ProximalPromoter	17	protein_coding	IL15
chr7	100611850	100613239	12.3083	2.2573e-50	ENSG00000106330	ENST00000424091	+	100612556	100615384	ProximalPromoter	-12	protein_coding	MOSPD3
chr7	151057048	151058830	12.3083	2.2573e-50	ENSG00000164885	ENST00000469108	-	151056566	151057894	ProximalPromoter	-45	protein_coding	CDK5
chr6	144063650	144064527	12.3067	1.21635e-37	ENSG00000118495	ENST00000626373	-	143942624	144064511	Promoter1k	423	protein_coding	PLAGL1
chr5	115170257	115171155	12.3036	1.24899e-39	ENSG00000152503	ENST00000513154	-	115124763	115169961	Promoter1k	-745	protein_coding	TRIM36
chr12	39619165	39620404	12.2911	2.8165e-38	ENSG00000173208	ENST00000308666	-	39550033	39619751	ProximalPromoter	-33	protein_coding	ABCD2
chr11	10307346	10308436	12.2908	6.19356e-41	ENSG00000133805	ENST00000527261	+	10308313	10410838	Promoter1k	-422	protein_coding	AMPD3
chr12	52050665	52051251	12.2908	6.19356e-41	ENSG00000123358	ENST00000243050	+	52051402	52059506	Promoter1k	-444	protein_coding	NR4A1
chr13	110913927	110914380	12.2908	6.19356e-41	ENSG00000088448	ENST00000494859	-	110893197	110914617	Promoter1k	464	protein_coding	ANKRD10
chr14	95156487	95157002	12.2908	6.19356e-41	ENSG00000100697	ENST00000531162	-	95132611	95157270	Promoter1k	526	protein_coding	DICER1
chr19	45468817	45470083	12.2908	6.19356e-41	ENSG00000125740	ENST00000592811	+	45469876	45474597	Promoter1k	-426	protein_coding	FOSB
chr22	18000391	18001206	12.2908	6.19356e-41	ENSG00000243156	ENST00000424046	-	17904728	18001180	Promoter1k	382	protein_coding	MICAL3
chr4	185210448	185210930	12.2908	6.19356e-41	ENSG00000109762	ENST00000506896	+	185210161	185267028	Promoter1k	528	protein_coding	SNX25
chr5	177425722	177426557	12.2908	6.19356e-41	ENSG00000198055	ENST00000511244	+	177426496	177433189	Promoter1k	-357	protein_coding	GRK6
chr9	35748145	35749013	12.2908	6.19356e-41	ENSG00000070610	ENST00000489025	-	35744297	35748973	Promoter1k	394	protein_coding	GBA2
chr1	40531394	40532155	12.2908	6.19356e-41	ENSG00000117010	ENST00000493756	+	40531722	40547785	ProximalPromoter	52	protein_coding	ZNF684
chr12	123389660	123390404	12.2908	6.19356e-41	ENSG00000183955	ENST00000437502	+	123390042	123407568	ProximalPromoter	-10	protein_coding	KMT5A
chr15	74099890	74100366	12.2908	6.19356e-41	ENSG00000167178	ENST00000561975	+	74100311	74138540	ProximalPromoter	-183	protein_coding	ISLR2
chr17	76071901	76072389	12.2908	6.19356e-41	ENSG00000186919	ENST00000591500	+	76071961	76079778	ProximalPromoter	184	protein_coding	ZACN
chr3	27368865	27369767	12.2908	6.19356e-41	ENSG00000163491	ENST00000429845	-	27110904	27369392	ProximalPromoter	76	protein_coding	NEK10
chr4	119627477	119628203	12.2908	6.19356e-41	ENSG00000138735	ENST00000264805	-	119498541	119627633	ProximalPromoter	-207	protein_coding	PDE5A
chr6	18386937	18387796	12.2908	6.19356e-41	ENSG00000137393	ENST00000259939	+	18387350	18468874	ProximalPromoter	16	protein_coding	RNF144B
chr6	26103765	26104468	12.2908	6.19356e-41	ENSG00000197061	ENST00000377803	+	26103876	26104310	ProximalPromoter	240	protein_coding	HIST1H4C
chr9	22446725	22447248	12.2908	6.19356e-41	ENSG00000176399	ENST00000325870	+	22446841	22455740	ProximalPromoter	145	protein_coding	DMRTA1
chr16	982162	984089	12.2889	2.89494e-40	ENSG00000005513	ENST00000566034	+	982086	986978	Promoter3k	1039	protein_coding	SOX8
chr12	6493989	6494361	12.2889	2.89494e-40	ENSG00000010292	ENST00000539084	+	6494099	6531476	ProximalPromoter	76	protein_coding	NCAPD2
chr11	110093539	110094212	12.2845	1.35775e-37	ENSG00000149289	ENST00000278590	+	110093361	110171841	Promoter1k	514	protein_coding	ZC3H12C
chr3	71063932	71064837	12.2845	1.35775e-37	ENSG00000114861	ENST00000614176	-	70954715	71064923	Promoter1k	539	protein_coding	FOXP1
chr1	111619803	111620420	12.2777	6.40664e-37	ENSG00000116473	ENST00000369709	+	111619783	111716691	Promoter1k	328	protein_coding	RAP1A
chr5	52988841	52989200	12.2761	6.64248e-39	ENSG00000164171	ENST00000296585	+	52989326	53094779	Promoter1k	-306	protein_coding	ITGA2
chr19	57476830	57477920	12.2725	6.66515e-45	ENSG00000268163	ENST00000596831	-	57437970	57477503	ProximalPromoter	128	protein_coding	AC004076.1
chr7	101251710	101252649	12.2725	6.66515e-45	ENSG00000214253	ENST00000435848	-	101239661	101252133	ProximalPromoter	-46	protein_coding	FIS1
chr4	13484440	13485030	12.2694	3.14239e-38	ENSG00000157869	ENST00000330852	-	13367724	13484365	Promoter1k	-370	protein_coding	RAB28
chr2	73070417	73071059	12.2694	3.14239e-38	ENSG00000144040	ENST00000475630	-	73022535	73070567	ProximalPromoter	-171	protein_coding	SFXN5
chr1	28886778	28887573	12.2624	1.51607e-37	ENSG00000159023	ENST00000347529	+	28887172	29117114	ProximalPromoter	3	protein_coding	EPB41
chr12	29148209	29150226	12.2624	1.51607e-37	ENSG00000064763	ENST00000549080	+	29149210	29172050	ProximalPromoter	7	protein_coding	FAR2
chr12	57078162	57078871	12.2595	1.43258e-49	ENSG00000166881	ENST00000554340	-	57059590	57078763	ProximalPromoter	247	protein_coding	NEMP1
chr1	26826973	26827766	12.2477	3.50381e-38	ENSG00000204160	ENST00000374142	+	26826710	26857601	Promoter1k	659	protein_coding	ZDHHC18
chr14	21525922	21526763	12.2477	3.50381e-38	ENSG00000165821	ENST00000450879	-	21521651	21526227	ProximalPromoter	-115	protein_coding	SALL2
chr3	179071187	179071878	12.2477	3.50381e-38	ENSG00000172667	ENST00000414084	-	179027757	179071566	ProximalPromoter	34	protein_coding	ZMAT3
chr14	24052102	24052751	12.2403	1.68818e-37	ENSG00000186648	ENST00000342740	+	24052000	24069728	Promoter1k	426	protein_coding	CARMIL3
chr15	63505257	63505803	12.2403	1.68818e-37	ENSG00000140455	ENST00000559192	+	63504734	63594640	Promoter1k	796	protein_coding	USP3
chr17	50396654	50397649	12.2403	1.68818e-37	ENSG00000108829	ENST00000576448	-	50395974	50397504	Promoter1k	353	protein_coding	LRRC59
chr5	891871	892589	12.2386	7.82258e-47	ENSG00000028310	ENST00000487688	-	889043	892522	Promoter1k	292	protein_coding	BRD9
chr7	74173705	74174152	12.2386	7.82258e-47	ENSG00000106682	ENST00000265753	+	74174245	74197101	Promoter1k	-317	protein_coding	EIF4H
chr12	56115890	56117233	12.2386	7.82258e-47	ENSG00000229117	ENST00000546591	+	56116586	56117943	ProximalPromoter	-25	protein_coding	RPL41
chr18	2570638	2571839	12.2386	7.82258e-47	ENSG00000101574	ENST00000577166	-	2554786	2571233	ProximalPromoter	-5	protein_coding	METTL4
chr8	38230811	38231562	12.2386	7.82258e-47	ENSG00000085788	ENST00000397166	+	38231343	38262833	ProximalPromoter	-157	protein_coding	DDHD2
chr11	118152565	118153006	12.2337	8.23929e-39	ENSG00000177098	ENST00000324727	-	118133377	118152820	ProximalPromoter	35	protein_coding	SCN4B
chr1	51729196	51730224	12.2326	7.98969e-37	ENSG00000117859	ENST00000531828	+	51729808	51787789	ProximalPromoter	-98	protein_coding	OSBPL9
chr22	19430684	19431506	12.2282	2.89308e-62	ENSG00000100084	ENST00000340170	-	19330698	19431696	Promoter1k	601	protein_coding	HIRA
chr22	45211817	45212612	12.2262	3.90751e-38	ENSG00000100364	ENST00000440039	-	45203131	45212081	ProximalPromoter	-133	protein_coding	KIAA0930
chr5	95646632	95647361	12.2262	3.90751e-38	ENSG00000175449	ENST00000458310	+	95646879	95657133	ProximalPromoter	117	protein_coding	RFESD
chr1	114669562	114670073	12.2203	1.89295e-39	ENSG00000175984	ENST00000393274	-	114582850	114670035	ProximalPromoter	218	protein_coding	DENND2C
chr14	24051404	24051873	12.2183	1.88352e-37	ENSG00000186648	ENST00000342740	+	24052000	24069728	Promoter1k	-362	protein_coding	CARMIL3
chr2	209771877	209772218	12.2183	1.88352e-37	ENSG00000144406	ENST00000272845	+	209772039	209999296	ProximalPromoter	8	protein_coding	UNC80
chr7	129952765	129953133	12.2183	1.88352e-37	ENSG00000186591	ENST00000355621	-	129830732	129952949	ProximalPromoter	0	protein_coding	UBE2H
chr4	75990285	75991221	12.2126	9.17424e-39	ENSG00000198301	ENST00000503411	-	75973360	75990931	ProximalPromoter	178	protein_coding	SDAD1
chr14	50943832	50944429	12.2102	8.92278e-37	ENSG00000100504	ENST00000532462	-	50857891	50944456	Promoter1k	326	protein_coding	PYGL
chr15	63277566	63278524	12.2102	8.92278e-37	ENSG00000138613	ENST00000559971	+	63277681	63306326	Promoter1k	364	protein_coding	APH1B
chr22	23145380	23146202	12.2047	4.35602e-38	ENSG00000100228	ENST00000341989	+	23145366	23161564	Promoter1k	425	protein_coding	RAB36
chr3	55486136	55488089	12.2047	4.35602e-38	ENSG00000114251	ENST00000264634	-	55465716	55487642	Promoter1k	530	protein_coding	WNT5A
chr11	119094002	119094626	12.2047	4.35602e-38	ENSG00000188486	ENST00000375167	-	119093879	119095449	Promoter3k	1135	protein_coding	H2AFX
chr22	21045325	21046397	12.2047	4.35602e-38	ENSG00000187905	ENST00000497328	+	21045960	21064168	ProximalPromoter	-99	protein_coding	LRRC74B
chr10	119726461	119726869	12.1998	2.06581e-37	ENSG00000198825	ENST00000369081	+	119726162	119792197	Promoter1k	503	protein_coding	INPP5F
chr2	86807502	86808405	12.1998	2.06581e-37	ENSG00000153563	ENST00000409511	-	86784611	86808396	Promoter1k	443	protein_coding	CD8A
chr22	20494897	20495435	12.1998	2.06581e-37	ENSG00000099910	ENST00000479601	-	20457790	20495792	Promoter1k	626	protein_coding	KLHL22
chr7	72335687	72336700	12.1998	2.06581e-37	ENSG00000183166	ENST00000329008	-	71779491	72336995	Promoter1k	802	protein_coding	CALN1
chr7	100894830	100895680	12.1998	2.06581e-37	ENSG00000087085	ENST00000241069	-	100889994	100895884	Promoter1k	629	protein_coding	ACHE
chr10	70478977	70480979	12.1998	2.06581e-37	ENSG00000107719	ENST00000263563	+	70478821	70568449	Promoter3k	1157	protein_coding	PALD1
chr1	113759063	113760131	12.1998	2.06581e-37	ENSG00000116793	ENST00000493212	-	113749522	113759489	ProximalPromoter	-108	protein_coding	PHTF1
chr11	67469340	67469662	12.1998	2.06581e-37	ENSG00000172663	ENST00000538561	-	67467764	67469272	ProximalPromoter	-229	protein_coding	TMEM134
chr11	73982465	73982864	12.1998	2.06581e-37	ENSG00000175567	ENST00000536983	-	73974709	73982830	ProximalPromoter	166	protein_coding	UCP2
chr18	9137529	9138064	12.1998	2.06581e-37	ENSG00000101745	ENST00000400020	+	9137563	9283759	ProximalPromoter	233	protein_coding	ANKRD12
chr2	24123790	24124254	12.1998	2.06581e-37	ENSG00000219626	ENST00000615135	+	24124163	24169496	ProximalPromoter	-141	protein_coding	FAM228B
chr22	40045462	40045840	12.1998	2.06581e-37	ENSG00000100354	ENST00000402203	+	40045474	40323360	ProximalPromoter	177	protein_coding	TNRC6B
chr8	17155724	17156155	12.1998	2.06581e-37	ENSG00000104219	ENST00000262096	+	17156029	17224799	ProximalPromoter	-90	protein_coding	ZDHHC2
chrX	55717642	55718292	12.1998	2.06581e-37	ENSG00000083750	ENST00000262850	+	55717885	55758348	ProximalPromoter	82	protein_coding	RRAGB
chr3	33440492	33441461	12.1997	9.24102e-53	ENSG00000153560	ENST00000456378	-	33412726	33440587	Promoter1k	-389	protein_coding	UBP1
chr5	160008954	160009919	12.1997	9.24102e-53	ENSG00000113312	ENST00000522793	+	160009113	160065511	Promoter1k	323	protein_coding	TTC1
chr10	102393808	102395016	12.1997	9.24102e-53	ENSG00000077150	ENST00000369966	+	102394597	102402524	ProximalPromoter	-185	protein_coding	NFKB2
chr11	62123800	62124709	12.1997	9.24102e-53	ENSG00000149503	ENST00000528037	+	62124011	62137976	ProximalPromoter	243	protein_coding	INCENP
chr11	6419185	6419444	12.1996	2.10703e-39	ENSG00000166313	ENST00000311051	-	6395125	6419414	ProximalPromoter	100	protein_coding	APBB1
chr19	13024388	13025909	12.1979	1.01314e-42	ENSG00000008441	ENST00000587260	+	13024939	13094770	ProximalPromoter	209	protein_coding	NFIX
chr7	12570342	12571153	12.1979	1.01314e-42	ENSG00000006747	ENST00000436854	+	12570721	12578150	ProximalPromoter	26	protein_coding	SCIN
chr3	113211667	113212049	12.1964	2.08973e-37	ENSG00000144857	ENST00000485230	+	113211565	113252005	Promoter1k	293	protein_coding	BOC
chr4	6575223	6575833	12.1949	1.01205e-40	ENSG00000013288	ENST00000505907	+	6575215	6622401	Promoter1k	313	protein_coding	MAN2B2
chr16	77205	78174	12.1879	9.95795e-37	ENSG00000103152	ENST00000356432	+	78063	85853	Promoter1k	-374	protein_coding	MPG
chr20	25248624	25249093	12.1879	9.95795e-37	ENSG00000100994	ENST00000216962	+	25248069	25298014	Promoter1k	789	protein_coding	PYGB
chr7	149262582	149262903	12.1879	9.95795e-37	ENSG00000204946	ENST00000476295	+	149262215	149295185	Promoter1k	527	protein_coding	ZNF783
chr12	3873194	3873545	12.179	2.34256e-39	ENSG00000111224	ENST00000458162	-	3808861	3873370	ProximalPromoter	1	protein_coding	PARP11
chr1	237042522	237043484	12.1746	2.3312e-37	ENSG00000198626	ENST00000366574	+	237042205	237833988	Promoter1k	798	protein_coding	RYR2
chr11	73647673	73648323	12.1746	2.3312e-37	ENSG00000021300	ENST00000541597	+	73647932	73661522	ProximalPromoter	66	protein_coding	PLEKHB1
chr6	75243303	75244344	12.1697	1.01873e-58	ENSG00000112695	ENST00000481061	-	75240445	75243809	ProximalPromoter	-14	protein_coding	COX7A2
chr6	144094859	144096321	12.1697	1.01873e-58	ENSG00000169976	ENST00000367569	-	144094881	144095573	ProximalPromoter	-17	protein_coding	SF3B5
chr1	119648218	119648554	12.1619	5.39859e-38	ENSG00000092621	ENST00000641597	+	119648411	119744190	ProximalPromoter	-25	protein_coding	PHGDH
chr1	1013096	1014582	12.1578	2.74227e-43	ENSG00000187608	ENST00000379389	+	1013423	1014540	Promoter1k	416	protein_coding	ISG15
chr3	32570934	32571423	12.1578	2.74227e-43	ENSG00000144635	ENST00000273130	-	32525971	32570874	Promoter1k	-304	protein_coding	DYNC1LI1
chr7	87058844	87059417	12.1578	2.74227e-43	ENSG00000164659	ENST00000423294	-	86891724	87059515	Promoter1k	385	protein_coding	KIAA1324L
chr17	8163096	8163765	12.1578	2.74227e-43	ENSG00000220205	ENST00000404970	-	8160406	8163546	ProximalPromoter	116	protein_coding	VAMP2
chr3	3126455	3126850	12.1578	2.74227e-43	ENSG00000091181	ENST00000445701	-	3097990	3126613	ProximalPromoter	-39	protein_coding	IL5RA
chr4	77862296	77863268	12.1578	2.74227e-43	ENSG00000169288	ENST00000515625	+	77862830	77883498	ProximalPromoter	-48	protein_coding	MRPL1
chr17	27455915	27456213	12.1498	1.26316e-38	ENSG00000141068	ENST00000644974	+	27456470	27626435	Promoter1k	-406	protein_coding	KSR1
chr6	57172078	57172550	12.1498	1.26316e-38	ENSG00000112208	ENST00000370693	+	57172326	57189833	ProximalPromoter	-12	protein_coding	BAG2
chr9	127949333	127951319	12.1469	6.08023e-40	ENSG00000167106	ENST00000373084	-	127940881	127950722	Promoter1k	396	protein_coding	FAM102A
chr20	48921848	48922543	12.1442	2.90884e-41	ENSG00000124198	ENST00000371917	+	48921890	49036693	Promoter1k	305	protein_coding	ARFGEF2
chr10	5692397	5693143	12.1442	2.90884e-41	ENSG00000108021	ENST00000645567	+	5692816	5763728	ProximalPromoter	-46	protein_coding	FAM208B
chr20	36773333	36774557	12.1442	2.90884e-41	ENSG00000149636	ENST00000373734	-	36751795	36773818	ProximalPromoter	-127	protein_coding	DSN1
chr7	106111490	106111954	12.1434	1.24031e-36	ENSG00000008282	ENST00000634737	-	106091640	106112142	Promoter1k	420	protein_coding	SYPL1
chr11	14643733	14645158	12.1434	1.24031e-36	ENSG00000152270	ENST00000534317	+	14644260	14776663	ProximalPromoter	185	protein_coding	PDE3B
chr11	61160897	61161187	12.1434	1.24031e-36	ENSG00000167987	ENST00000538036	-	61132444	61161136	ProximalPromoter	94	protein_coding	VPS37C
chr1	220878522	220880523	12.1407	6.01354e-38	ENSG00000136630	ENST00000549319	+	220879431	220885056	ProximalPromoter	91	protein_coding	HLX
chr11	208834	209451	12.1357	1.38775e-40	ENSG00000177963	ENST00000527468	+	209080	209738	ProximalPromoter	62	protein_coding	RIC8A
chr3	53254566	53255621	12.1273	3.24138e-49	ENSG00000163931	ENST00000469678	-	53225702	53255974	Promoter1k	881	protein_coding	TKT
chr12	105235153	105235837	12.1269	6.75912e-40	ENSG00000235162	ENST00000548458	+	105235290	105371180	ProximalPromoter	205	protein_coding	C12orf75
chr1	228378525	228379336	12.1214	1.37991e-36	ENSG00000154358	ENST00000636476	+	228334882	228378874	Genebody	44048	protein_coding	OBSCN
chr18	5628211	5628720	12.1214	1.37991e-36	ENSG00000082397	ENST00000545076	-	5393103	5628991	Promoter1k	526	protein_coding	EPB41L3
chr19	12782695	12783306	12.12	6.35682e-36	ENSG00000095066	ENST00000593143	-	12774502	12792582	Genebody	9582	protein_coding	HOOK2
chr19	49533218	49534199	12.12	6.35682e-36	ENSG00000142552	ENST00000598833	+	49528626	49546962	Genebody	5082	protein_coding	RCN3
chr9	127608079	127608849	12.12	6.35682e-36	ENSG00000136854	ENST00000637521	+	127579370	127690886	Genebody	29094	protein_coding	STXBP1
chr1	1425732	1427401	12.12	6.35682e-36	ENSG00000205116	ENST00000378821	+	1426128	1427787	Promoter1k	438	protein_coding	TMEM88B
chr1	8318182	8318727	12.12	6.35682e-36	ENSG00000162426	ENST00000471889	+	8317826	8344165	Promoter1k	628	protein_coding	SLC45A1
chr1	9652147	9652530	12.12	6.35682e-36	ENSG00000171608	ENST00000377346	+	9651745	9728919	Promoter1k	593	protein_coding	PIK3CD
chr1	15524998	15525692	12.12	6.35682e-36	ENSG00000132906	ENST00000447522	-	15495273	15524889	Promoter1k	-456	protein_coding	CASP9
chr1	115976574	115977353	12.12	6.35682e-36	ENSG00000163393	ENST00000369502	+	115976614	116031890	Promoter1k	349	protein_coding	SLC22A15
chr1	146939065	146939382	12.12	6.35682e-36	ENSG00000268043	ENST00000617931	+	146938744	146996202	Promoter1k	479	protein_coding	NBPF12
chr1	228458091	228458894	12.12	6.35682e-36	ENSG00000196890	ENST00000620438	+	228458107	228460470	Promoter1k	385	protein_coding	HIST3H2BB
chr1	231040409	231041162	12.12	6.35682e-36	ENSG00000182118	ENST00000366654	-	231018958	231040246	Promoter1k	-539	protein_coding	FAM89A
chr10	12129658	12130476	12.12	6.35682e-36	ENSG00000065665	ENST00000379017	+	12129733	12153820	Promoter1k	334	protein_coding	SEC61A2
chr10	63520891	63521215	12.12	6.35682e-36	ENSG00000165476	ENST00000373758	+	63521363	63625123	Promoter1k	-310	protein_coding	REEP3
chr10	92848032	92848373	12.12	6.35682e-36	ENSG00000138190	ENST00000443748	+	92848468	93059493	Promoter1k	-266	protein_coding	EXOC6
chr10	131901569	131901998	12.12	6.35682e-36	ENSG00000175470	ENST00000470416	+	131901291	131959827	Promoter1k	492	protein_coding	PPP2R2D
chr11	66545546	66545869	12.12	6.35682e-36	ENSG00000174165	ENST00000525925	-	66542484	66546006	Promoter1k	299	protein_coding	ZDHHC24
chr12	43836229	43836617	12.12	6.35682e-36	ENSG00000139173	ENST00000546868	+	43836153	44389762	Promoter1k	270	protein_coding	TMEM117
chr12	53181110	53181661	12.12	6.35682e-36	ENSG00000139631	ENST00000444623	-	53158139	53180909	Promoter1k	-476	protein_coding	CSAD
chr15	33311221	33312008	12.12	6.35682e-36	ENSG00000198838	ENST00000634750	+	33311068	33503738	Promoter1k	546	protein_coding	RYR3
chr15	89654887	89655453	12.12	6.35682e-36	ENSG00000166813	ENST00000394412	-	89627977	89655451	Promoter1k	281	protein_coding	KIF7
chr17	43024620	43025098	12.12	6.35682e-36	ENSG00000108828	ENST00000587062	-	43018749	43025122	Promoter1k	263	protein_coding	VAT1
chr17	43025312	43025697	12.12	6.35682e-36	ENSG00000108830	ENST00000587250	+	43025241	43032036	Promoter1k	263	protein_coding	RND2
chr17	76239820	76240262	12.12	6.35682e-36	ENSG00000141576	ENST00000592271	-	76211877	76240301	Promoter1k	260	protein_coding	RNF157
chr17	79075294	79075829	12.12	6.35682e-36	ENSG00000167280	ENST00000311595	+	79075069	79082530	Promoter1k	492	protein_coding	ENGASE
chr18	58670913	58671323	12.12	6.35682e-36	ENSG00000172175	ENST00000348428	+	58671386	58754477	Promoter1k	-268	protein_coding	MALT1
chr19	1812466	1813053	12.12	6.35682e-36	ENSG00000130270	ENST00000310127	-	1782075	1812276	Promoter1k	-483	protein_coding	ATP8B3
chr19	2720098	2721009	12.12	6.35682e-36	ENSG00000176490	ENST00000588128	-	2717399	2721341	Promoter1k	788	protein_coding	DIRAS1
chr19	18110179	18110812	12.12	6.35682e-36	ENSG00000099308	ENST00000608648	+	18110170	18129359	Promoter1k	325	protein_coding	MAST3
chr2	85133785	85134441	12.12	6.35682e-36	ENSG00000152284	ENST00000494519	+	85134368	85167373	Promoter1k	-255	protein_coding	TCF7L1
chr2	102618989	102619370	12.12	6.35682e-36	ENSG00000115616	ENST00000233969	+	102619707	102711318	Promoter1k	-528	protein_coding	SLC9A2
chr20	49483505	49483959	12.12	6.35682e-36	ENSG00000158445	ENST00000635809	-	49482571	49483334	Promoter1k	-398	protein_coding	KCNB1
chr20	63521105	63521869	12.12	6.35682e-36	ENSG00000125534	ENST00000473620	+	63520777	63521949	Promoter1k	710	protein_coding	PPDPF
chr21	15729471	15729752	12.12	6.35682e-36	ENSG00000155313	ENST00000400183	+	15730025	15880069	Promoter1k	-414	protein_coding	USP25
chr21	45075090	45075566	12.12	6.35682e-36	ENSG00000197381	ENST00000389863	+	45074600	45226560	Promoter1k	728	protein_coding	ADARB1
chr22	39350303	39350735	12.12	6.35682e-36	ENSG00000100321	ENST00000489206	+	39350006	39376210	Promoter1k	513	protein_coding	SYNGR1
chr22	49918814	49919403	12.12	6.35682e-36	ENSG00000184164	ENST00000482956	+	49918770	49923400	Promoter1k	338	protein_coding	CRELD2
chr3	119809744	119810413	12.12	6.35682e-36	ENSG00000144852	ENST00000493757	+	119811076	119818484	Promoter1k	-998	protein_coding	NR1I2
chr3	194686888	194687943	12.12	6.35682e-36	ENSG00000185112	ENST00000329759	+	194686544	194689037	Promoter1k	871	protein_coding	FAM43A
chr4	26857209	26857530	12.12	6.35682e-36	ENSG00000109689	ENST00000494628	+	26857678	27002228	Promoter1k	-309	protein_coding	STIM2
chr4	47914768	47915085	12.12	6.35682e-36	ENSG00000170448	ENST00000329043	-	47847233	47914667	Promoter1k	-259	protein_coding	NFXL1
chr4	71187492	71188035	12.12	6.35682e-36	ENSG00000080493	ENST00000351898	+	71187327	71568458	Promoter1k	436	protein_coding	SLC4A4
chr4	152936498	152937488	12.12	6.35682e-36	ENSG00000137460	ENST00000511601	+	152936352	152979686	Promoter1k	641	protein_coding	FHDC1
chr4	186725367	186726794	12.12	6.35682e-36	ENSG00000083857	ENST00000509647	-	186708363	186726722	Promoter1k	642	protein_coding	FAT1
chr6	3156657	3157517	12.12	6.35682e-36	ENSG00000137267	ENST00000333628	-	3153669	3157526	Promoter1k	439	protein_coding	TUBB2A
chr6	33787857	33788549	12.12	6.35682e-36	ENSG00000161904	ENST00000442696	-	33777154	33788830	Promoter1k	627	protein_coding	LEMD2
chr6	131808162	131808620	12.12	6.35682e-36	ENSG00000197594	ENST00000513998	+	131808034	131890864	Promoter1k	357	protein_coding	ENPP1
chr7	28409317	28410842	12.12	6.35682e-36	ENSG00000146592	ENST00000424599	+	28409387	28570439	Promoter1k	692	protein_coding	CREB5
chr7	72924508	72925090	12.12	6.35682e-36	ENSG00000196313	ENST00000434423	+	72925122	72946234	Promoter1k	-323	protein_coding	POM121
chr8	544288	544777	12.12	6.35682e-36	ENSG00000180190	ENST00000427263	-	489792	544845	Promoter1k	313	protein_coding	TDRP
chr8	28494850	28495534	12.12	6.35682e-36	ENSG00000104290	ENST00000240093	+	28494256	28574268	Promoter1k	936	protein_coding	FZD3
chr8	97775944	97776738	12.12	6.35682e-36	ENSG00000104341	ENST00000517924	+	97775849	97819164	Promoter1k	492	protein_coding	LAPTM4B
chr9	134066848	134067337	12.12	6.35682e-36	ENSG00000169925	ENST00000303407	-	134030305	134068017	Promoter1k	925	protein_coding	BRD3
chr9	136363256	136363548	12.12	6.35682e-36	ENSG00000213221	ENST00000371739	-	136359480	136363719	Promoter1k	317	protein_coding	DNLZ
chrX	64204438	64205278	12.12	6.35682e-36	ENSG00000184675	ENST00000330258	-	64185117	64205744	Promoter1k	886	protein_coding	AMER1
chrX	69616037	69616932	12.12	6.35682e-36	ENSG00000158813	ENST00000524573	+	69616117	70035637	Promoter1k	367	protein_coding	EDA
chrX	93672756	93673763	12.12	6.35682e-36	ENSG00000186310	ENST00000373079	-	93670930	93673568	Promoter1k	309	protein_coding	NAP1L3
chrX	101550291	101551322	12.12	6.35682e-36	ENSG00000126947	ENST00000372829	+	101550531	101554700	Promoter1k	275	protein_coding	ARMCX1
chr1	208242716	208243324	12.12	6.35682e-36	ENSG00000076356	ENST00000486969	-	208230191	208244301	Promoter3k	1281	protein_coding	PLXNA2
chr1	231421662	231422192	12.12	6.35682e-36	ENSG00000135766	ENST00000476717	-	231366140	231420343	Promoter3k	-1584	protein_coding	EGLN1
chr17	50149178	50149676	12.12	6.35682e-36	ENSG00000108819	ENST00000612501	-	50133735	50150630	Promoter3k	1203	protein_coding	PPP1R9B
chr19	48795169	48795639	12.12	6.35682e-36	ENSG00000105552	ENST00000599510	-	48796247	48797543	Promoter3k	2139	protein_coding	BCAT2
chr22	39458050	39458931	12.12	6.35682e-36	ENSG00000128268	ENST00000341184	+	39457344	39492194	Promoter3k	1146	protein_coding	MGAT3
chr4	2058237	2058627	12.12	6.35682e-36	ENSG00000185818	ENST00000423729	+	2059512	2069088	Promoter3k	-1080	protein_coding	NAT8L
chr5	56816042	56817379	12.12	6.35682e-36	ENSG00000095015	ENST00000399503	+	56815574	56896152	Promoter3k	1136	protein_coding	MAP3K1
chrX	40098525	40099111	12.12	6.35682e-36	ENSG00000183337	ENST00000397354	-	40051246	40097403	Promoter3k	-1415	protein_coding	BCOR
chr1	10430746	10431409	12.12	6.35682e-36	ENSG00000175279	ENST00000462462	+	10431123	10442502	ProximalPromoter	-46	protein_coding	CENPS
chr1	38991219	38991986	12.12	6.35682e-36	ENSG00000174574	ENST00000531822	+	38991496	39004381	ProximalPromoter	106	protein_coding	AKIRIN1
chr11	32829941	32830422	12.12	6.35682e-36	ENSG00000135378	ENST00000257836	+	32829943	32858123	ProximalPromoter	238	protein_coding	PRRG4
chr11	49208036	49208634	12.12	6.35682e-36	ENSG00000086205	ENST00000529646	-	49192754	49208327	ProximalPromoter	-8	protein_coding	FOLH1
chr12	39442102	39443292	12.12	6.35682e-36	ENSG00000139116	ENST00000636569	-	39293229	39442943	ProximalPromoter	246	protein_coding	KIF21A
chr12	40224623	40225404	12.12	6.35682e-36	ENSG00000188906	ENST00000343742	+	40225011	40304976	ProximalPromoter	2	protein_coding	LRRK2
chr14	34630242	34630599	12.12	6.35682e-36	ENSG00000129515	ENST00000362031	-	34562409	34630183	ProximalPromoter	-237	protein_coding	SNX6
chr14	68793983	68795150	12.12	6.35682e-36	ENSG00000185650	ENST00000336440	-	68788605	68794736	ProximalPromoter	170	protein_coding	ZFP36L1
chr15	22838006	22839257	12.12	6.35682e-36	ENSG00000140157	ENST00000398014	+	22838641	22868384	ProximalPromoter	-10	protein_coding	NIPA2
chr15	37097638	37098915	12.12	6.35682e-36	ENSG00000134138	ENST00000559085	-	36891256	37098302	ProximalPromoter	26	protein_coding	MEIS2
chr16	1771889	1774389	12.12	6.35682e-36	ENSG00000074071	ENST00000177742	-	1771890	1773150	ProximalPromoter	11	protein_coding	MRPS34
chr16	2969695	2970600	12.12	6.35682e-36	ENSG00000127564	ENST00000571102	-	2968024	2970241	ProximalPromoter	94	protein_coding	PKMYT1
chr16	85613142	85614044	12.12	6.35682e-36	ENSG00000131149	ENST00000393243	+	85613352	85676204	ProximalPromoter	241	protein_coding	GSE1
chr17	42980010	42980756	12.12	6.35682e-36	ENSG00000267060	ENST00000462157	-	42968726	42980349	ProximalPromoter	-34	protein_coding	PTGES3L
chr17	51166383	51166687	12.12	6.35682e-36	ENSG00000243678	ENST00000393190	+	51166564	51171744	ProximalPromoter	-29	protein_coding	NME2
chr18	907848	908375	12.12	6.35682e-36	ENSG00000141433	ENST00000581602	+	908032	911025	ProximalPromoter	79	protein_coding	ADCYAP1
chr19	291044	291361	12.12	6.35682e-36	ENSG00000141934	ENST00000327790	-	281040	291185	ProximalPromoter	-17	protein_coding	PLPP2
chr19	35000731	35001306	12.12	6.35682e-36	ENSG00000089351	ENST00000598073	+	35001140	35010339	ProximalPromoter	-122	protein_coding	GRAMD1A
chr2	23940117	23940378	12.12	6.35682e-36	ENSG00000173960	ENST00000309033	+	23940419	24004909	ProximalPromoter	-172	protein_coding	UBXN2A
chr21	36320007	36320357	12.12	6.35682e-36	ENSG00000159256	ENST00000400485	+	36320189	36376646	ProximalPromoter	-7	protein_coding	MORC3
chr22	42649479	42649880	12.12	6.35682e-36	ENSG00000100243	ENST00000352397	-	42618808	42649568	ProximalPromoter	-111	protein_coding	CYB5R3
chr3	111072440	111072883	12.12	6.35682e-36	ENSG00000177707	ENST00000488016	+	111072494	111112364	ProximalPromoter	167	protein_coding	NECTIN3
chr3	125594493	125595922	12.12	6.35682e-36	ENSG00000144909	ENST00000296220	-	125528858	125595090	ProximalPromoter	-117	protein_coding	OSBPL11
chr3	142724014	142724279	12.12	6.35682e-36	ENSG00000144935	ENST00000273482	+	142724169	142807888	ProximalPromoter	-23	protein_coding	TRPC1
chr3	196712646	196713143	12.12	6.35682e-36	ENSG00000163964	ENST00000495440	+	196712722	196722556	ProximalPromoter	172	protein_coding	PIGX
chr4	2755500	2756103	12.12	6.35682e-36	ENSG00000168884	ENST00000511352	-	2747450	2756024	ProximalPromoter	223	protein_coding	TNIP2
chr4	44447998	44449553	12.12	6.35682e-36	ENSG00000183783	ENST00000360029	-	44173909	44448807	ProximalPromoter	32	protein_coding	KCTD8
chr4	46390355	46390686	12.12	6.35682e-36	ENSG00000151834	ENST00000515082	-	46260772	46390404	ProximalPromoter	-116	protein_coding	GABRA2
chr4	88007897	88008161	12.12	6.35682e-36	ENSG00000118762	ENST00000506727	+	88008232	88038371	ProximalPromoter	-203	protein_coding	PKD2
chr4	163331781	163332912	12.12	6.35682e-36	ENSG00000164128	ENST00000509586	-	163324974	163332596	ProximalPromoter	250	protein_coding	NPY1R
chr4	185471471	185471762	12.12	6.35682e-36	ENSG00000168491	ENST00000393540	-	185445182	185471694	ProximalPromoter	78	protein_coding	CCDC110
chr5	80487784	80488720	12.12	6.35682e-36	ENSG00000152380	ENST00000507084	+	80488124	80513661	ProximalPromoter	128	protein_coding	FAM151B
chr5	168529011	168529354	12.12	6.35682e-36	ENSG00000188573	ENST00000338333	+	168529116	168530634	ProximalPromoter	66	protein_coding	FBLL1
chr6	2971446	2972133	12.12	6.35682e-36	ENSG00000124570	ENST00000646775	-	2954703	2971777	ProximalPromoter	-12	protein_coding	SERPINB6
chr6	34249300	34249630	12.12	6.35682e-36	ENSG00000186577	ENST00000476320	-	34246380	34249470	ProximalPromoter	5	protein_coding	SMIM29
chr7	43583078	43583329	12.12	6.35682e-36	ENSG00000164543	ENST00000319357	+	43583065	43626786	ProximalPromoter	138	protein_coding	STK17A
chr7	100604322	100605367	12.12	6.35682e-36	ENSG00000106333	ENST00000460002	+	100604817	100605552	ProximalPromoter	27	protein_coding	PCOLCE
chr9	87497815	87498776	12.12	6.35682e-36	ENSG00000196730	ENST00000622514	+	87498535	87708633	ProximalPromoter	-240	protein_coding	DAPK1
chr9	98796681	98796999	12.12	6.35682e-36	ENSG00000165138	ENST00000375019	-	98731996	98796965	ProximalPromoter	125	protein_coding	ANKS6
chr9	111484234	111484679	12.12	6.35682e-36	ENSG00000136813	ENST00000338205	-	111360692	111484357	ProximalPromoter	-99	protein_coding	ECPAS
chr9	137276831	137278424	12.12	6.35682e-36	ENSG00000198113	ENST00000357503	+	137277749	137282641	ProximalPromoter	-122	protein_coding	TOR4A
chrX	12791073	12791665	12.12	6.35682e-36	ENSG00000101911	ENST00000380668	+	12791370	12824222	ProximalPromoter	-1	protein_coding	PRPS2
chrX	43655753	43656602	12.12	6.35682e-36	ENSG00000189221	ENST00000338702	+	43656219	43746821	ProximalPromoter	-42	protein_coding	MAOA
chrX	53082364	53083484	12.12	6.35682e-36	ENSG00000184205	ENST00000578306	+	53082993	53085839	ProximalPromoter	-69	protein_coding	TSPYL2
chrX	54182452	54182855	12.12	6.35682e-36	ENSG00000184083	ENST00000497680	-	54171542	54182778	ProximalPromoter	125	protein_coding	FAM120C
chrX	107774798	107776744	12.12	6.35682e-36	ENSG00000157514	ENST00000372383	-	107713224	107775787	ProximalPromoter	16	protein_coding	TSC22D3
chr6	12957303	12958213	12.1111	6.54229e-36	ENSG00000112137	ENST00000482982	+	12957359	13182578	Promoter1k	399	protein_coding	PHACTR1
chr8	66432242	66433041	12.1111	6.54229e-36	ENSG00000147576	ENST00000419955	+	66432513	66468809	ProximalPromoter	128	protein_coding	ADHFE1
chr2	200509325	200509900	12.1082	1.55486e-38	ENSG00000163535	ENST00000418045	+	200510008	200535124	Promoter1k	-396	protein_coding	SGO2
chr17	43900187	43900932	12.1069	7.51173e-40	ENSG00000108852	ENST00000377184	-	43875357	43900598	ProximalPromoter	39	protein_coding	MPP2
chr20	52973013	52973811	12.0994	1.53897e-36	ENSG00000182463	ENST00000371497	+	52972407	53495330	Promoter3k	1005	protein_coding	TSHZ2
chr2	240561021	240561607	12.0994	1.53897e-36	ENSG00000144504	ENST00000464991	-	240552742	240561445	ProximalPromoter	131	protein_coding	ANKMY1
chr1	94820420	94820786	12.0983	7.45453e-38	ENSG00000143036	ENST00000467909	+	94820621	94895053	ProximalPromoter	-18	protein_coding	SLC44A3
chr13	77026884	77027214	12.0983	7.45453e-38	ENSG00000005812	ENST00000472949	-	77015511	77027085	ProximalPromoter	36	protein_coding	FBXL3
chr3	161221008	161221883	12.0887	7.29541e-36	ENSG00000169251	ENST00000476237	+	161221557	161234855	ProximalPromoter	-112	protein_coding	NMD3
chr6	125153616	125154678	12.0887	7.29541e-36	ENSG00000111907	ENST00000532429	+	125154189	125263044	ProximalPromoter	-42	protein_coding	TPD52L1
chr11	77065969	77066760	12.0881	3.59186e-37	ENSG00000149260	ENST00000531028	+	77066932	77123916	Promoter1k	-568	protein_coding	CAPN5
chr2	134717661	134718599	12.0876	1.72954e-38	ENSG00000152128	ENST00000281924	-	134455759	134719000	Promoter1k	870	protein_coding	TMEM163
chr12	53049848	53051522	12.087	8.30329e-40	ENSG00000111077	ENST00000546602	+	53050186	53064372	Promoter1k	499	protein_coding	TNS2
chr2	73736686	73737892	12.087	8.30329e-40	ENSG00000144034	ENST00000489476	-	73729104	73737335	ProximalPromoter	46	protein_coding	TPRKB
chr4	37453262	37453893	12.0774	1.71542e-36	ENSG00000154274	ENST00000381980	+	37453941	37591826	Promoter1k	-364	protein_coding	C4orf19
chr3	125357021	125357697	12.0774	1.71542e-36	ENSG00000163848	ENST00000495019	-	125313415	125357280	ProximalPromoter	-79	protein_coding	ZNF148
chr3	179071955	179072315	12.0774	1.71542e-36	ENSG00000172667	ENST00000432729	-	179023739	179072215	ProximalPromoter	80	protein_coding	ZMAT3
chr2	170816816	170818151	12.0772	3.98144e-39	ENSG00000128683	ENST00000455008	+	170817255	170830991	ProximalPromoter	228	protein_coding	GAD1
chr2	74373723	74374805	12.0672	9.21446e-40	ENSG00000204843	ENST00000477966	-	74371357	74374695	Promoter1k	431	protein_coding	DCTN1
chr8	90791300	90791754	12.0672	9.21446e-40	ENSG00000123119	ENST00000417640	+	90791550	90959408	ProximalPromoter	-23	protein_coding	NECAB1
chr2	112254374	112255044	12.067	1.9238e-38	ENSG00000144161	ENST00000474234	-	112233326	112255023	Promoter1k	314	protein_coding	ZC3H8
chr12	6937431	6938254	12.067	1.9238e-38	ENSG00000111676	ENST00000541029	+	6937698	6938965	ProximalPromoter	144	protein_coding	ATN1
chr10	73874800	73875197	12.0663	8.12999e-36	ENSG00000148660	ENST00000394762	-	73812501	73874591	Promoter1k	-407	protein_coding	CAMK2G
chr4	121072657	121073061	12.0663	8.12999e-36	ENSG00000173376	ENST00000515757	-	121037536	121073021	ProximalPromoter	162	protein_coding	NDNF
chr10	27155345	27155902	12.0632	9.41152e-40	ENSG00000120539	ENST00000375940	+	27155370	27186919	Promoter1k	253	protein_coding	MASTL
chr12	52007161	52008081	12.0632	9.41152e-40	ENSG00000161835	ENST00000293662	+	52006940	52015864	Promoter1k	681	protein_coding	GRASP
chr19	796344	797280	12.0632	9.41152e-40	ENSG00000011304	ENST00000356948	+	797075	812327	Promoter1k	-263	protein_coding	PTBP1
chr21	41879533	41879990	12.0632	9.41152e-40	ENSG00000141956	ENST00000433067	-	41798225	41879482	Promoter1k	-279	protein_coding	PRDM15
chr3	134795626	134797766	12.0632	9.41152e-40	ENSG00000154928	ENST00000497173	+	134796141	134951441	Promoter1k	555	protein_coding	EPHB1
chr7	16420436	16421069	12.0632	9.41152e-40	ENSG00000214960	ENST00000399310	-	16091192	16421322	Promoter1k	570	protein_coding	ISPD
chr7	114084415	114086289	12.0632	9.41152e-40	ENSG00000128573	ENST00000412402	+	114086327	114690905	Promoter1k	-975	protein_coding	FOXP2
chr4	83334475	83335256	12.0632	9.41152e-40	ENSG00000173083	ENST00000311412	-	83292461	83334882	ProximalPromoter	17	protein_coding	HPSE
chr8	10839064	10840259	12.0632	9.41152e-40	ENSG00000254093	ENST00000524114	-	10765823	10839771	ProximalPromoter	110	protein_coding	PINX1
chr22	50245408	50246100	12.057	4.41947e-39	ENSG00000128159	ENST00000498611	-	50217689	50244992	Promoter1k	-762	protein_coding	TUBGCP6
chr22	36775515	36776225	12.057	4.41947e-39	ENSG00000100360	ENST00000465023	-	36767063	36775699	ProximalPromoter	-171	protein_coding	IFT27
chr6	56542451	56543129	12.057	4.41947e-39	ENSG00000151914	ENST00000524186	-	56535189	56542808	ProximalPromoter	18	protein_coding	DST
chr8	100310298	100310694	12.0556	1.91179e-36	ENSG00000034677	ENST00000341084	-	100257342	100310327	ProximalPromoter	-169	protein_coding	RNF19A
chr2	18559594	18560306	12.0453	4.38975e-37	ENSG00000240857	ENST00000468071	-	18555122	18560679	Promoter1k	729	protein_coding	RDH14
chr8	31032289	31032850	12.0453	4.38975e-37	ENSG00000172733	ENST00000523392	-	31032292	31033194	Promoter1k	625	protein_coding	PURG
chr1	34866050	34866868	12.0443	1.13771e-45	ENSG00000116544	ENST00000235180	-	34865436	34905383	Genebody	38924	protein_coding	DLGAP3
chr19	49640272	49641393	12.0443	1.13771e-45	ENSG00000126458	ENST00000246792	-	49635292	49640201	Promoter1k	-631	protein_coding	RRAS
chr1	52403861	52405078	12.0443	1.13771e-45	ENSG00000085840	ENST00000371568	-	52372829	52404459	ProximalPromoter	-10	protein_coding	ORC1
chr6	116680853	116681962	12.0443	1.13771e-45	ENSG00000196911	ENST00000356348	+	116681211	116741866	ProximalPromoter	196	protein_coding	KPNA5
chr16	87392865	87393317	12.0441	9.06505e-36	ENSG00000140941	ENST00000564638	+	87392423	87399504	Promoter1k	668	protein_coding	MAP1LC3B
chr17	73164718	73166431	12.0441	9.06505e-36	ENSG00000180616	ENST00000579323	+	73165012	73169311	Promoter1k	562	protein_coding	SSTR2
chr7	106283956	106284484	12.0441	9.06505e-36	ENSG00000105835	ENST00000484527	-	106269155	106284632	Promoter1k	412	protein_coding	NAMPT
chr12	49336810	49337293	12.0441	9.06505e-36	ENSG00000186897	ENST00000334221	-	49332411	49337188	ProximalPromoter	137	protein_coding	C1QL4
chr14	96039365	96039647	12.0441	9.06505e-36	ENSG00000227051	ENST00000553782	+	96039384	96086809	ProximalPromoter	122	protein_coding	C14orf132
chr5	151020303	151020929	12.0383	2.33577e-40	ENSG00000211445	ENST00000517973	+	151020606	151028166	ProximalPromoter	10	protein_coding	GPX3
chr1	6579485	6580589	12.0354	1.02494e-37	ENSG00000204859	ENST00000377674	+	6580048	6589280	ProximalPromoter	-11	protein_coding	ZBTB48
chr9	75088482	75089408	12.0338	2.12887e-36	ENSG00000134996	ENST00000346234	+	75088543	75147265	Promoter1k	402	protein_coding	OSTF1
chr16	19884983	19885725	12.0338	2.12887e-36	ENSG00000167191	ENST00000564449	-	19872769	19885525	ProximalPromoter	171	protein_coding	GPRC5B
chr12	112409034	112409816	12.0303	1.29515e-51	ENSG00000089009	ENST00000549847	-	112406748	112409311	ProximalPromoter	-114	protein_coding	RPL6
chr16	77190150	77191866	12.0303	1.29515e-51	ENSG00000103111	ENST00000566963	+	77190998	77193946	ProximalPromoter	10	protein_coding	MON1B
chr6	43687113	43688199	12.0303	1.29515e-51	ENSG00000096080	ENST00000427312	-	43671784	43687791	ProximalPromoter	135	protein_coding	MRPS18A
chr9	132079007	132080125	12.0303	1.29515e-51	ENSG00000160563	ENST00000444872	-	132031886	132079645	ProximalPromoter	79	protein_coding	MED27
chr6	26188623	26189224	12.0278	1.13232e-39	ENSG00000277157	ENST00000614247	-	26188765	26189076	ProximalPromoter	153	protein_coding	HIST1H4D
chr1	156295286	156295778	12.0276	5.90813e-47	ENSG00000198715	ENST00000484214	-	156293617	156295647	ProximalPromoter	115	protein_coding	GLMP
chr17	7582771	7584797	12.0276	5.90813e-47	ENSG00000129255	ENST00000571822	+	7583821	7587790	ProximalPromoter	-37	protein_coding	MPDU1
chr6	21593422	21594455	12.0219	1.01058e-35	ENSG00000124766	ENST00000244745	+	21592768	21598619	Promoter3k	1170	protein_coding	SOX4
chr1	32753588	32753886	12.0146	1.13988e-37	ENSG00000162522	ENST00000468130	+	32754019	32768946	Promoter1k	-282	protein_coding	KIAA1522
chr1	221742899	221743144	12.0146	1.13988e-37	ENSG00000143507	ENST00000366899	-	221701424	221742176	Promoter1k	-845	protein_coding	DUSP10
chr5	9545507	9545960	12.0121	2.3657e-36	ENSG00000112902	ENST00000382496	-	9035026	9546075	Promoter1k	342	protein_coding	SEMA5A
chr3	127629569	127630215	12.0056	2.60046e-38	ENSG00000114631	ENST00000342480	+	127629181	127672809	Promoter1k	711	protein_coding	PODXL2
chr11	34357201	34358137	12.0028	5.43438e-37	ENSG00000166016	ENST00000435224	-	34150988	34358008	Promoter1k	339	protein_coding	ABTB2
chr11	114060806	114061249	11.9998	1.12593e-35	ENSG00000109906	ENST00000392996	+	114060507	114250652	Promoter1k	520	protein_coding	ZBTB16
chr12	67649573	67650542	11.9998	1.12593e-35	ENSG00000127334	ENST00000319833	+	67649682	67657407	Promoter1k	375	protein_coding	DYRK2
chr22	38756218	38756572	11.9998	1.12593e-35	ENSG00000100242	ENST00000438058	-	38745687	38756000	Promoter1k	-395	protein_coding	SUN2
chr6	157982079	157982549	11.9998	1.12593e-35	ENSG00000078269	ENST00000367113	+	157982038	158030937	Promoter1k	276	protein_coding	SYNJ2
chr12	118016504	118017233	11.9998	1.12593e-35	ENSG00000111445	ENST00000535092	+	118016729	118019754	ProximalPromoter	139	protein_coding	RFC5
chr6	24909853	24910993	11.9939	1.26724e-37	ENSG00000111913	ENST00000643623	-	24839428	24910703	Promoter1k	280	protein_coding	RIPOR2
chr7	7567139	7567580	11.9905	2.63475e-36	ENSG00000164654	ENST00000445169	+	7567483	7572667	ProximalPromoter	-124	protein_coding	MIOS
chr5	139796113	139796910	11.9853	2.88895e-38	ENSG00000146005	ENST00000274710	+	139795821	139844466	Promoter1k	690	protein_coding	PSD2
chr10	18651222	18652008	11.9839	1.50162e-41	ENSG00000241058	ENST00000377304	-	18545561	18651622	ProximalPromoter	7	protein_coding	NSUN6
chr2	79512377	79512719	11.9817	6.04658e-37	ENSG00000066032	ENST00000496558	+	79513000	80648780	Promoter1k	-452	protein_coding	CTNNA2
chr6	149864425	149864730	11.9778	1.25435e-35	ENSG00000120256	ENST00000367368	-	149842554	149864026	Promoter1k	-551	protein_coding	LRP11
chr8	8385595	8386380	11.9778	1.25435e-35	ENSG00000275342	ENST00000615670	-	8317737	8386498	Promoter1k	511	protein_coding	PRAG1
chr11	115504619	115505344	11.9778	1.25435e-35	ENSG00000182985	ENST00000543249	-	115229220	115504957	ProximalPromoter	-24	protein_coding	CADM1
chr7	118183379	118184612	11.9778	1.25435e-35	ENSG00000128534	ENST00000249299	+	118184032	118192824	ProximalPromoter	-37	protein_coding	LSM8
chr2	219551909	219552833	11.977	6.71769e-39	ENSG00000124006	ENST00000462534	-	219550729	219552389	ProximalPromoter	18	protein_coding	OBSL1
chr1	196608144	196609178	11.9732	1.40789e-37	ENSG00000162687	ENST00000610076	-	196258089	196608560	ProximalPromoter	-101	protein_coding	KCNT2
chr6	28259101	28259671	11.9729	7.30466e-41	ENSG00000189134	ENST00000343684	+	28259320	28260958	ProximalPromoter	66	protein_coding	NKAPL
chr1	226703151	226703533	11.969	2.93258e-36	ENSG00000143772	ENST00000272117	-	226631690	226737458	Genebody	34116	protein_coding	ITPKB
chr1	24415232	24416443	11.969	2.93258e-36	ENSG00000001461	ENST00000475663	+	24415858	24422110	ProximalPromoter	-21	protein_coding	NIPAL3
chr19	52637634	52638370	11.9606	6.71785e-37	ENSG00000167766	ENST00000595939	-	52614618	52638350	Promoter1k	348	protein_coding	ZNF83
chr11	108498463	108498815	11.9606	6.71785e-37	ENSG00000178202	ENST00000323468	-	108472105	108498432	ProximalPromoter	-207	protein_coding	KDELC2
chr12	78863874	78865488	11.9606	6.71785e-37	ENSG00000067715	ENST00000261205	+	78864669	79452006	ProximalPromoter	12	protein_coding	SYT1
chr13	33350243	33350917	11.9606	6.71785e-37	ENSG00000133121	ENST00000439831	-	33348607	33350624	ProximalPromoter	44	protein_coding	STARD13
chr1	32180004	32180929	11.9558	1.39704e-35	ENSG00000084652	ENST00000373609	+	32180065	32198285	Promoter1k	401	protein_coding	TXLNA
chr1	109398024	109398708	11.9558	1.39704e-35	ENSG00000134243	ENST00000256637	-	109309570	109397951	Promoter1k	-415	protein_coding	SORT1
chr2	45610515	45611516	11.9542	8.09413e-41	ENSG00000068784	ENST00000263736	-	45388680	45611281	Promoter1k	266	protein_coding	SRBD1
chr1	36384729	36385869	11.9526	1.56473e-37	ENSG00000196182	ENST00000460017	-	36367854	36385876	Promoter1k	577	protein_coding	STK40
chr19	35291256	35294093	11.9526	1.56473e-37	ENSG00000105695	ENST00000597035	+	35292161	35299796	Promoter1k	513	protein_coding	MAG
chr12	123532964	123533556	11.9508	3.2014e-36	ENSG00000188026	ENST00000636882	-	123471816	123533718	Promoter1k	458	protein_coding	RILPL1
chr13	73058920	73059261	11.9508	3.2014e-36	ENSG00000102554	ENST00000377687	+	73058792	73077542	Promoter1k	298	protein_coding	KLF5
chr17	81703681	81704101	11.9508	3.2014e-36	ENSG00000262660	ENST00000571730	+	81703371	81720539	Promoter1k	520	protein_coding	AC139530.2
chr2	60553960	60555637	11.9508	3.2014e-36	ENSG00000119866	ENST00000646249	-	60450520	60554467	Promoter1k	-331	protein_coding	BCL11A
chr21	44300433	44301270	11.9508	3.2014e-36	ENSG00000141959	ENST00000628044	+	44300106	44304318	Promoter1k	745	protein_coding	PFKL
chr3	96813626	96815013	11.9508	3.2014e-36	ENSG00000080224	ENST00000470610	+	96814581	97244696	Promoter1k	-262	protein_coding	EPHA6
chr4	98994986	98995456	11.9508	3.2014e-36	ENSG00000164024	ENST00000296411	+	98995620	99062813	Promoter1k	-399	protein_coding	METAP1
chr9	38069480	38069937	11.9508	3.2014e-36	ENSG00000107338	ENST00000377707	-	37919134	38069211	Promoter1k	-497	protein_coding	SHB
chrX	64975419	64976673	11.9508	3.2014e-36	ENSG00000126970	ENST00000476032	-	64917858	64976363	Promoter1k	317	protein_coding	ZC4H2
chr15	89243317	89244382	11.9508	3.2014e-36	ENSG00000140525	ENST00000300027	+	89243949	89317261	ProximalPromoter	-100	protein_coding	FANCI
chr7	80134315	80134664	11.9508	3.2014e-36	ENSG00000127955	ENST00000490206	+	80134498	80189232	ProximalPromoter	-9	protein_coding	GNAI1
chr9	14313346	14313969	11.9508	3.2014e-36	ENSG00000147862	ENST00000637742	-	14087637	14313648	ProximalPromoter	-9	protein_coding	NFIB
chr9	75028369	75028777	11.9508	3.2014e-36	ENSG00000156017	ENST00000376830	-	75016849	75028423	ProximalPromoter	-150	protein_coding	CARNMT1
chrX	130165315	130166573	11.9508	3.2014e-36	ENSG00000156709	ENST00000287295	-	130129370	130165887	ProximalPromoter	-57	protein_coding	AIFM1
chr12	47080026	47081022	11.9482	4.0293e-42	ENSG00000139211	ENST00000429635	-	47076600	47079951	Promoter1k	-573	protein_coding	AMIGO2
chr4	8158967	8160019	11.9482	4.0293e-42	ENSG00000163995	ENST00000428004	-	8007025	8158832	Promoter1k	-661	protein_coding	ABLIM2
chr10	52313827	52315076	11.9482	4.0293e-42	ENSG00000107984	ENST00000373970	+	52314296	52317657	ProximalPromoter	155	protein_coding	DKK1
chr19	44051277	44052447	11.9482	4.0293e-42	ENSG00000178386	ENST00000434772	+	44052009	44067991	ProximalPromoter	-147	protein_coding	ZNF223
chr8	11808429	11809121	11.9482	4.0293e-42	ENSG00000079459	ENST00000532266	+	11808791	11830275	ProximalPromoter	-16	protein_coding	FDFT1
chr3	71725580	71726075	11.9475	3.24564e-36	ENSG00000163412	ENST00000425534	-	71675416	71725375	Promoter1k	-452	protein_coding	EIF4E3
chr3	133038381	133039124	11.9463	4.59695e-48	ENSG00000144868	ENST00000512662	+	133038417	133380223	Promoter1k	335	protein_coding	TMEM108
chr9	33263628	33264535	11.9463	4.59695e-48	ENSG00000107262	ENST00000473781	-	33258919	33264559	Promoter1k	478	protein_coding	BAG1
chr12	106137515	106139017	11.9463	4.59695e-48	ENSG00000074590	ENST00000261402	-	106063340	106140033	Promoter3k	1767	protein_coding	NUAK1
chr10	59361949	59363367	11.9396	7.46466e-37	ENSG00000148541	ENST00000470220	-	59301152	59362701	ProximalPromoter	43	protein_coding	FAM13C
chr17	76735895	76736515	11.9396	7.46466e-37	ENSG00000161547	ENST00000592676	-	76735137	76736154	ProximalPromoter	-51	protein_coding	SRSF2
chr20	54208340	54208922	11.9396	7.46466e-37	ENSG00000101132	ENST00000474326	+	54208428	54214410	ProximalPromoter	203	protein_coding	PFDN4
chr9	37575661	37576207	11.9339	1.55525e-35	ENSG00000147912	ENST00000432825	-	37510892	37576253	Promoter1k	319	protein_coding	FBXO10
chr19	50638863	50639787	11.932	1.73432e-37	ENSG00000213023	ENST00000598997	-	50632671	50639306	ProximalPromoter	-19	protein_coding	SYT3
chr7	101218109	101218902	11.9262	3.60886e-36	ENSG00000106397	ENST00000456079	-	101216521	101218420	ProximalPromoter	-85	protein_coding	PLOD3
chr8	115648094	115648443	11.9234	4.33142e-40	ENSG00000104447	ENST00000395713	-	115619747	115661678	Genebody	13410	protein_coding	TRPS1
chr12	93572050	93573570	11.9234	4.33142e-40	ENSG00000120833	ENST00000547229	+	93572135	93572905	Promoter1k	675	protein_coding	SOCS2
chr2	183078626	183079390	11.9234	4.33142e-40	ENSG00000162999	ENST00000469344	+	183078989	183095903	ProximalPromoter	19	protein_coding	DUSP19
chr3	170585650	170585992	11.8979	9.22295e-37	ENSG00000013293	ENST00000466168	-	170570090	170586027	ProximalPromoter	206	protein_coding	SLC7A14
chr1	160400099	160400474	11.8917	2.2998e-39	ENSG00000162738	ENST00000368061	+	160400586	160428678	Promoter1k	-300	protein_coding	VANGL2
chr2	11132732	11133675	11.8917	2.2998e-39	ENSG00000150873	ENST00000405022	+	11133129	11146790	ProximalPromoter	74	protein_coding	C2orf50
chr2	178478202	178479316	11.8917	2.2998e-39	ENSG00000079150	ENST00000470945	-	178465699	178478600	ProximalPromoter	-159	protein_coding	FKBP7
chr12	117968519	117969046	11.8905	1.92336e-35	ENSG00000171435	ENST00000339824	-	117453054	117968983	ProximalPromoter	201	protein_coding	KSR2
chr3	184561645	184562153	11.8847	4.8671e-38	ENSG00000182580	ENST00000330394	+	184561784	184582409	ProximalPromoter	115	protein_coding	EPHB3
chr11	111603133	111603646	11.8836	4.46242e-36	ENSG00000170145	ENST00000304987	+	111602391	111730853	Promoter1k	998	protein_coding	SIK2
chr3	139934518	139935088	11.8836	4.46242e-36	ENSG00000158258	ENST00000458420	+	139935185	140577397	Promoter1k	-382	protein_coding	CLSTN2
chr1	68496602	68497549	11.8771	1.0244e-36	ENSG00000024526	ENST00000525124	-	68486941	68497082	ProximalPromoter	7	protein_coding	DEPDC1
chr15	39934192	39934661	11.8771	1.0244e-36	ENSG00000128829	ENST00000560648	+	39934176	39946895	ProximalPromoter	250	protein_coding	EIF2AK4
chr17	8295011	8296008	11.8692	1.91157e-56	ENSG00000125434	ENST00000579192	-	8287763	8295343	ProximalPromoter	-166	protein_coding	SLC25A35
chr6	138161133	138161619	11.8688	2.13919e-35	ENSG00000112379	ENST00000251691	+	138161921	138344663	Promoter1k	-545	protein_coding	ARFGEF3
chr12	57229632	57230463	11.8634	1.42239e-42	ENSG00000182199	ENST00000414700	+	57230086	57234726	ProximalPromoter	-39	protein_coding	SHMT2
chr14	85533428	85533764	11.8621	9.91402e-35	ENSG00000185070	ENST00000554746	+	85530228	85624087	Genebody	3368	protein_coding	FLRT2
chr17	35764259	35765023	11.8621	9.91402e-35	ENSG00000271447	ENST00000615317	-	35756249	35768326	Genebody	3685	protein_coding	MMP28
chr8	61139312	61139784	11.8621	9.91402e-35	ENSG00000177182	ENST00000522621	+	61057158	61300064	Genebody	82390	protein_coding	CLVS1
chr1	1435997	1436724	11.8621	9.91402e-35	ENSG00000179403	ENST00000471398	+	1435735	1437177	Promoter1k	625	protein_coding	VWA1
chr1	3625361	3625872	11.8621	9.91402e-35	ENSG00000158109	ENST00000344579	+	3625050	3630127	Promoter1k	566	protein_coding	TPRG1L
chr1	25800451	25800975	11.8621	9.91402e-35	ENSG00000162430	ENST00000374315	+	25800193	25818221	Promoter1k	520	protein_coding	SELENON
chr1	34166103	34166687	11.8621	9.91402e-35	ENSG00000142698	ENST00000373374	+	34166883	34219131	Promoter1k	-488	protein_coding	C1orf94
chr1	41917255	41918100	11.8621	9.91402e-35	ENSG00000127124	ENST00000372583	-	41506365	41918498	Promoter1k	821	protein_coding	HIVEP3
chr1	147600252	147600926	11.8621	9.91402e-35	ENSG00000116128	ENST00000497938	+	147600196	147611693	Promoter1k	393	protein_coding	BCL9
chr1	156501001	156501736	11.8621	9.91402e-35	ENSG00000116604	ENST00000348159	-	156463727	156500828	Promoter1k	-540	protein_coding	MEF2D
chr1	205631919	205632578	11.8621	9.91402e-35	ENSG00000158711	ENST00000357992	-	205607943	205631962	Promoter1k	-286	protein_coding	ELK4
chr10	63466106	63466540	11.8621	9.91402e-35	ENSG00000171988	ENST00000399262	-	63167221	63465881	Promoter1k	-442	protein_coding	JMJD1C
chr10	97319989	97320449	11.8621	9.91402e-35	ENSG00000165879	ENST00000490980	+	97320741	97321823	Promoter1k	-522	protein_coding	FRAT1
chr10	124743178	124743915	11.8621	9.91402e-35	ENSG00000189319	ENST00000337318	-	124619292	124744050	Promoter1k	504	protein_coding	FAM53B
chr11	1388889	1389551	11.8621	9.91402e-35	ENSG00000174672	ENST00000308219	+	1389899	1462685	Promoter1k	-679	protein_coding	BRSK2
chr11	30585461	30586081	11.8621	9.91402e-35	ENSG00000066382	ENST00000448418	-	30384493	30586281	Promoter1k	510	protein_coding	MPPED2
chr11	63767484	63768202	11.8621	9.91402e-35	ENSG00000188070	ENST00000546282	-	63767323	63768641	Promoter1k	798	protein_coding	C11orf95
chr11	68840906	68841657	11.8621	9.91402e-35	ENSG00000110090	ENST00000265641	-	68754889	68841916	Promoter1k	635	protein_coding	CPT1A
chr11	74749355	74749779	11.8621	9.91402e-35	ENSG00000166439	ENST00000299563	+	74748868	74842413	Promoter1k	699	protein_coding	RNF169
chr12	42482758	42483993	11.8621	9.91402e-35	ENSG00000139174	ENST00000551050	-	42469477	42483091	Promoter1k	-284	protein_coding	PRICKLE1
chr12	67069759	67070077	11.8621	9.91402e-35	ENSG00000155974	ENST00000643019	-	66596847	67069162	Promoter1k	-756	protein_coding	GRIP1
chr12	110583299	110583941	11.8621	9.91402e-35	ENSG00000196850	ENST00000354300	-	110533245	110583320	Promoter1k	-300	protein_coding	PPTC7
chr12	132955366	132955990	11.8621	9.91402e-35	ENSG00000196458	ENST00000412621	-	132932812	132956262	Promoter1k	584	protein_coding	ZNF605
chr13	33016584	33017465	11.8621	9.91402e-35	ENSG00000133116	ENST00000487852	+	33016433	33064303	Promoter1k	591	protein_coding	KL
chr15	72320093	72320707	11.8621	9.91402e-35	ENSG00000140488	ENST00000287202	-	72284727	72320129	Promoter1k	-271	protein_coding	CELF6
chr16	2156044	2156567	11.8621	9.91402e-35	ENSG00000131653	ENST00000564067	+	2155829	2172589	Promoter1k	476	protein_coding	TRAF7
chr16	9092970	9093406	11.8621	9.91402e-35	ENSG00000182831	ENST00000574285	+	9092191	9113181	Promoter1k	997	protein_coding	C16orf72
chr16	31142137	31142618	11.8621	9.91402e-35	ENSG00000178226	ENST00000563693	-	31141464	31142858	Promoter1k	481	protein_coding	PRSS36
chr17	1829972	1830591	11.8621	9.91402e-35	ENSG00000132383	ENST00000254719	+	1829984	1899554	Promoter1k	297	protein_coding	RPA1
chr17	42761350	42761985	11.8621	9.91402e-35	ENSG00000131477	ENST00000587142	+	42761258	42762854	Promoter1k	409	protein_coding	RAMP2
chr17	47323958	47324595	11.8621	9.91402e-35	ENSG00000178852	ENST00000517484	+	47324025	47430710	Promoter1k	251	protein_coding	EFCAB13
chr17	51261014	51261410	11.8621	9.91402e-35	ENSG00000011260	ENST00000225298	+	51260528	51297933	Promoter1k	684	protein_coding	UTP18
chr17	60421343	60421624	11.8621	9.91402e-35	ENSG00000141371	ENST00000474834	+	60421742	60426794	Promoter1k	-259	protein_coding	C17orf64
chr18	4453905	4454884	11.8621	9.91402e-35	ENSG00000170579	ENST00000579652	-	4430577	4455022	Promoter1k	628	protein_coding	DLGAP1
chr18	23662288	23662616	11.8621	9.91402e-35	ENSG00000154065	ENST00000585908	-	23648411	23662772	Promoter1k	320	protein_coding	ANKRD29
chr2	11344727	11344966	11.8621	9.91402e-35	ENSG00000134318	ENST00000315872	-	11179761	11344585	Promoter1k	-261	protein_coding	ROCK2
chr2	28393138	28393671	11.8621	9.91402e-35	ENSG00000075426	ENST00000264716	+	28392858	28417312	Promoter1k	546	protein_coding	FOSL2
chr2	32946404	32946921	11.8621	9.91402e-35	ENSG00000049323	ENST00000404816	+	32946972	33399359	Promoter1k	-310	protein_coding	LTBP1
chr2	64018394	64018980	11.8621	9.91402e-35	ENSG00000143952	ENST00000409558	-	63892146	64019072	Promoter1k	385	protein_coding	VPS54
chr2	115162655	115163394	11.8621	9.91402e-35	ENSG00000175497	ENST00000429914	+	115162234	115689881	Promoter1k	790	protein_coding	DPP10
chr2	182866155	182867427	11.8621	9.91402e-35	ENSG00000162998	ENST00000295113	-	182833275	182867162	Promoter1k	371	protein_coding	FRZB
chr2	224584207	224584656	11.8621	9.91402e-35	ENSG00000036257	ENST00000264414	-	224470150	224585348	Promoter1k	917	protein_coding	CUL3
chr20	36154069	36154541	11.8621	9.91402e-35	ENSG00000088367	ENST00000373945	+	36154742	36185335	Promoter1k	-437	protein_coding	EPB41L1
chr20	63970096	63970560	11.8621	9.91402e-35	ENSG00000196700	ENST00000369888	-	63956702	63969865	Promoter1k	-463	protein_coding	ZNF512B
chr21	44012438	44013300	11.8621	9.91402e-35	ENSG00000160218	ENST00000422875	+	44012325	44104733	Promoter1k	544	protein_coding	TRAPPC10
chr21	45981779	45983218	11.8621	9.91402e-35	ENSG00000142156	ENST00000612273	+	45981769	46004101	Promoter1k	729	protein_coding	COL6A1
chr22	21867807	21868276	11.8621	9.91402e-35	ENSG00000100030	ENST00000398822	-	21769040	21867680	Promoter1k	-361	protein_coding	MAPK1
chr22	49852883	49853539	11.8621	9.91402e-35	ENSG00000100426	ENST00000216268	+	49853842	49890078	Promoter1k	-631	protein_coding	ZBED4
chr3	53044702	53045111	11.8621	9.91402e-35	ENSG00000163935	ENST00000470575	-	52954315	53045269	Promoter1k	363	protein_coding	SFMBT1
chr4	1719965	1720884	11.8621	9.91402e-35	ENSG00000168936	ENST00000480360	-	1718385	1720781	Promoter1k	357	protein_coding	TMEM129
chr4	5050677	5051554	11.8621	9.91402e-35	ENSG00000152953	ENST00000282908	+	5051442	5500998	Promoter1k	-327	protein_coding	STK32B
chr4	128061578	128061839	11.8621	9.91402e-35	ENSG00000138709	ENST00000432347	+	128061348	128108901	Promoter1k	360	protein_coding	LARP1B
chr5	56952323	56952752	11.8621	9.91402e-35	ENSG00000155545	ENST00000336942	-	56935671	56952203	Promoter1k	-334	protein_coding	MIER3
chr5	62305563	62306065	11.8621	9.91402e-35	ENSG00000068796	ENST00000401507	+	62306162	62385676	Promoter1k	-348	protein_coding	KIF2A
chr5	180353476	180354019	11.8621	9.91402e-35	ENSG00000131459	ENST00000253778	-	180300690	180353387	Promoter1k	-360	protein_coding	GFPT2
chr6	41895441	41896065	11.8621	9.91402e-35	ENSG00000164663	ENST00000373006	-	41797645	41895361	Promoter1k	-392	protein_coding	USP49
chr6	43454700	43455371	11.8621	9.91402e-35	ENSG00000171462	ENST00000372488	-	43450352	43455590	Promoter1k	555	protein_coding	DLK2
chr7	77697173	77697821	11.8621	9.91402e-35	ENSG00000187257	ENST00000445288	+	77697151	77779682	Promoter1k	346	protein_coding	RSBN1L
chr7	82442670	82443074	11.8621	9.91402e-35	ENSG00000153956	ENST00000356253	-	81950102	82443715	Promoter1k	843	protein_coding	CACNA2D1
chr8	28622771	28623436	11.8621	9.91402e-35	ENSG00000012232	ENST00000519288	+	28622761	28715786	Promoter1k	342	protein_coding	EXTL3
chr8	42050793	42051324	11.8621	9.91402e-35	ENSG00000083168	ENST00000406337	-	41929479	42051987	Promoter1k	929	protein_coding	KAT6A
chr8	79765142	79765859	11.8621	9.91402e-35	ENSG00000164683	ENST00000523976	-	79764720	79766475	Promoter1k	975	protein_coding	HEY1
chr8	130015278	130016061	11.8621	9.91402e-35	ENSG00000153310	ENST00000523509	-	129841470	130016405	Promoter1k	736	protein_coding	FAM49B
chr9	83920751	83921249	11.8621	9.91402e-35	ENSG00000165115	ENST00000297814	-	83836698	83921427	Promoter1k	427	protein_coding	KIF27
chr9	111598133	111600142	11.8621	9.91402e-35	ENSG00000106853	ENST00000309195	-	111562967	111599407	Promoter1k	270	protein_coding	PTGR1
chr9	113377102	113377530	11.8621	9.91402e-35	ENSG00000119431	ENST00000374180	-	113373419	113376999	Promoter1k	-317	protein_coding	HDHD3
chrX	30652626	30653194	11.8621	9.91402e-35	ENSG00000198814	ENST00000427190	+	30653359	30731456	Promoter1k	-449	protein_coding	GK
chrX	41922149	41923157	11.8621	9.91402e-35	ENSG00000147044	ENST00000468986	-	41745497	41922947	Promoter1k	294	protein_coding	CASK
chrX	136767627	136768192	11.8621	9.91402e-35	ENSG00000129675	ENST00000370620	-	136665547	136767343	Promoter1k	-566	protein_coding	ARHGEF6
chr10	86367006	86367989	11.8621	9.91402e-35	ENSG00000182771	ENST00000464741	-	85601994	86366493	Promoter3k	-1004	protein_coding	GRID1
chr12	121467650	121468099	11.8621	9.91402e-35	ENSG00000089094	ENST00000538243	-	121444015	121470553	Promoter3k	2679	protein_coding	KDM2B
chr13	112066197	112066588	11.8621	9.91402e-35	ENSG00000182968	ENST00000330949	+	112067647	112070488	Promoter3k	-1255	protein_coding	SOX1
chr15	60004572	60006650	11.8621	9.91402e-35	ENSG00000171956	ENST00000560857	+	60004234	60061730	Promoter3k	1377	protein_coding	FOXB1
chr17	8629413	8629878	11.8621	9.91402e-35	ENSG00000133026	ENST00000411957	-	8577306	8630717	Promoter3k	1072	protein_coding	MYH10
chr7	141071222	141072418	11.8621	9.91402e-35	ENSG00000261115	ENST00000610315	+	141074232	141480380	Promoter3k	-2412	protein_coding	TMEM178B
chr9	121599639	121600290	11.8621	9.91402e-35	ENSG00000136848	ENST00000489314	+	121598268	121678782	Promoter3k	1696	protein_coding	DAB2IP
chr1	40316863	40317252	11.8621	9.91402e-35	ENSG00000049089	ENST00000372736	-	40311671	40317267	ProximalPromoter	210	protein_coding	COL9A2
chr1	87327978	87328478	11.8621	9.91402e-35	ENSG00000143013	ENST00000370544	+	87328468	87348923	ProximalPromoter	-240	protein_coding	LMO4
chr1	234478946	234479178	11.8621	9.91402e-35	ENSG00000059588	ENST00000040877	-	234391313	234479103	ProximalPromoter	41	protein_coding	TARBP1
chr1	234609271	234609501	11.8621	9.91402e-35	ENSG00000168264	ENST00000366610	-	234604269	234609525	ProximalPromoter	139	protein_coding	IRF2BP2
chr11	108121351	108122446	11.8621	9.91402e-35	ENSG00000075239	ENST00000526119	+	108121805	108131954	ProximalPromoter	93	protein_coding	ACAT1
chr12	19129737	19130206	11.8621	9.91402e-35	ENSG00000052126	ENST00000535357	+	19130060	19207733	ProximalPromoter	-89	protein_coding	PLEKHA5
chr12	31959076	31959552	11.8621	9.91402e-35	ENSG00000174718	ENST00000541981	+	31959370	31992834	ProximalPromoter	-56	protein_coding	KIAA1551
chr12	53492782	53493581	11.8621	9.91402e-35	ENSG00000139625	ENST00000547803	-	53486985	53493070	ProximalPromoter	-111	protein_coding	MAP3K12
chr12	95790991	95791492	11.8621	9.91402e-35	ENSG00000074527	ENST00000538383	-	95658988	95791152	ProximalPromoter	-89	protein_coding	NTN4
chr12	117190202	117190458	11.8621	9.91402e-35	ENSG00000135108	ENST00000550180	-	117145049	117190286	ProximalPromoter	-44	protein_coding	FBXO21
chr13	52405766	52406087	11.8621	9.91402e-35	ENSG00000136114	ENST00000258613	-	52377187	52406128	ProximalPromoter	202	protein_coding	THSD1
chr13	106534794	106535105	11.8621	9.91402e-35	ENSG00000125266	ENST00000245323	-	106489731	106535114	ProximalPromoter	165	protein_coding	EFNB2
chr14	68978917	68979208	11.8621	9.91402e-35	ENSG00000072110	ENST00000538545	-	68874859	68979076	ProximalPromoter	14	protein_coding	ACTN1
chr15	37099094	37099462	11.8621	9.91402e-35	ENSG00000134138	ENST00000557796	-	36891410	37099306	ProximalPromoter	28	protein_coding	MEIS2
chr16	69762054	69762449	11.8621	9.91402e-35	ENSG00000198373	ENST00000359154	+	69762306	69941741	ProximalPromoter	-55	protein_coding	WWP2
chr16	73058748	73059417	11.8621	9.91402e-35	ENSG00000140836	ENST00000558842	-	73058881	73059222	ProximalPromoter	140	protein_coding	ZFHX3
chr16	84617067	84617852	11.8621	9.91402e-35	ENSG00000103187	ENST00000567786	-	84616004	84617559	ProximalPromoter	100	protein_coding	COTL1
chr17	34980164	34980672	11.8621	9.91402e-35	ENSG00000005156	ENST00000378526	+	34980494	35009743	ProximalPromoter	-76	protein_coding	LIG3
chr17	50150418	50150912	11.8621	9.91402e-35	ENSG00000108819	ENST00000612501	-	50133735	50150630	ProximalPromoter	-35	protein_coding	PPP1R9B
chr17	56977770	56978042	11.8621	9.91402e-35	ENSG00000121064	ENST00000262288	+	56978105	57006763	ProximalPromoter	-199	protein_coding	SCPEP1
chr2	86623058	86623356	11.8621	9.91402e-35	ENSG00000239305	ENST00000465629	-	86616431	86623045	ProximalPromoter	-162	protein_coding	RNF103
chr2	130355695	130355955	11.8621	9.91402e-35	ENSG00000072135	ENST00000175756	+	130356007	130375409	ProximalPromoter	-182	protein_coding	PTPN18
chr20	9068987	9069556	11.8621	9.91402e-35	ENSG00000101333	ENST00000437503	+	9069101	9338912	ProximalPromoter	170	protein_coding	PLCB4
chr20	58891675	58891985	11.8621	9.91402e-35	ENSG00000087460	ENST00000338783	+	58891760	58900410	ProximalPromoter	70	protein_coding	GNAS
chr21	41953055	41953514	11.8621	9.91402e-35	ENSG00000157617	ENST00000478372	-	41952946	41953519	ProximalPromoter	235	protein_coding	C2CD2
chr21	45287458	45287865	11.8621	9.91402e-35	ENSG00000186866	ENST00000468360	-	45269851	45287884	ProximalPromoter	223	protein_coding	POFUT2
chr22	45671240	45672234	11.8621	9.91402e-35	ENSG00000130638	ENST00000381061	+	45671798	45845304	ProximalPromoter	-61	protein_coding	ATXN10
chr3	46979060	46979791	11.8621	9.91402e-35	ENSG00000160799	ENST00000605875	-	46925456	46979561	ProximalPromoter	136	protein_coding	CCDC12
chr4	153683793	153685175	11.8621	9.91402e-35	ENSG00000137462	ENST00000645889	+	153684290	153688669	ProximalPromoter	194	protein_coding	TLR2
chr6	109455880	109456500	11.8621	9.91402e-35	ENSG00000135596	ENST00000358807	-	109444062	109455987	ProximalPromoter	-203	protein_coding	MICAL1
chr7	120273436	120274335	11.8621	9.91402e-35	ENSG00000184408	ENST00000331113	+	120273668	120750331	ProximalPromoter	217	protein_coding	KCND2
chr7	138461108	138461414	11.8621	9.91402e-35	ENSG00000122779	ENST00000497516	+	138461065	138570868	ProximalPromoter	196	protein_coding	TRIM24
chr8	144444193	144444442	11.8621	9.91402e-35	ENSG00000160949	ENST00000409379	-	144428808	144444444	ProximalPromoter	127	protein_coding	TONSL
chr9	128203784	128205023	11.8621	9.91402e-35	ENSG00000148337	ENST00000372948	-	128166071	128204383	ProximalPromoter	-20	protein_coding	CIZ1
chr9	129835369	129836171	11.8621	9.91402e-35	ENSG00000136819	ENST00000461539	-	129829279	129835863	ProximalPromoter	93	protein_coding	C9orf78
chrX	15789970	15791099	11.8621	9.91402e-35	ENSG00000169249	ENST00000468028	+	15790512	15803796	ProximalPromoter	22	protein_coding	ZRSR2
chrX	18984249	18985260	11.8621	9.91402e-35	ENSG00000044446	ENST00000379942	-	18892300	18984598	ProximalPromoter	-156	protein_coding	PHKA2
chrX	38801103	38801928	11.8621	9.91402e-35	ENSG00000165175	ENST00000378474	+	38801454	38806433	ProximalPromoter	61	protein_coding	MID1IP1
chrX	50813242	50814741	11.8621	9.91402e-35	ENSG00000158352	ENST00000376020	-	50591647	50814044	ProximalPromoter	53	protein_coding	SHROOM4
chrX	54999775	55000805	11.8621	9.91402e-35	ENSG00000169188	ENST00000374987	+	55000357	55009057	ProximalPromoter	-67	protein_coding	APEX2
chrX	71118118	71119243	11.8621	9.91402e-35	ENSG00000184634	ENST00000374102	+	71118695	71142454	ProximalPromoter	-15	protein_coding	MED12
chr13	44435315	44436867	11.8609	1.79709e-50	ENSG00000102804	ENST00000496838	-	44434716	44436426	Promoter1k	335	protein_coding	TSC22D1
chr2	190318976	190320090	11.8609	1.79709e-50	ENSG00000198130	ENST00000392332	-	190203921	190319890	Promoter1k	357	protein_coding	HIBCH
chr11	124953621	124954593	11.8609	1.79709e-50	ENSG00000149548	ENST00000529051	+	124954121	125041487	ProximalPromoter	-14	protein_coding	CCDC15
chr12	48183050	48184825	11.859	1.24566e-38	ENSG00000177875	ENST00000316554	+	48183584	48185926	Promoter1k	353	protein_coding	CCDC184
chr12	106301814	106302318	11.859	1.24566e-38	ENSG00000166046	ENST00000553143	+	106301929	106311128	ProximalPromoter	137	protein_coding	TCP11L2
chr10	98029676	98030455	11.8564	1.13802e-36	ENSG00000095713	ENST00000370597	-	97865000	98030828	Promoter1k	763	protein_coding	CRTAC1
chr11	134410994	134411817	11.8501	1.62495e-44	ENSG00000109956	ENST00000392580	-	134378506	134411918	Promoter1k	513	protein_coding	B3GAT1
chr9	92763355	92764369	11.8501	1.62495e-44	ENSG00000185963	ENST00000356884	-	92711363	92764812	Promoter1k	950	protein_coding	BICD2
chr19	43594818	43597229	11.8501	1.62495e-44	ENSG00000167378	ENST00000598324	-	43594931	43596135	ProximalPromoter	112	protein_coding	IRGQ
chr1	206685310	206685565	11.8414	5.51277e-36	ENSG00000162889	ENST00000367103	+	206685037	206734283	Promoter1k	400	protein_coding	MAPKAPK2
chr11	58905283	58905657	11.8414	5.51277e-36	ENSG00000166840	ENST00000524629	+	58905424	58908598	ProximalPromoter	46	protein_coding	GLYATL1
chr20	8018876	8020006	11.8414	5.51277e-36	ENSG00000125827	ENST00000462384	-	7987310	8019646	ProximalPromoter	205	protein_coding	TMX4
chr1	39901155	39901693	11.8358	1.26348e-36	ENSG00000116990	ENST00000372816	-	39897227	39901882	Promoter1k	458	protein_coding	MYCL
chr11	96342384	96343223	11.8356	1.40592e-38	ENSG00000184384	ENST00000524717	-	95976598	96343180	Promoter1k	377	protein_coding	MAML2
chr12	12999744	13000190	11.8356	1.40592e-38	ENSG00000013583	ENST00000536942	-	12985645	13000265	Promoter1k	298	protein_coding	HEBP1
chr16	23149595	23149986	11.8356	1.40592e-38	ENSG00000103404	ENST00000219689	-	23061406	23149270	Promoter1k	-520	protein_coding	USP31
chr19	12775014	12775518	11.8356	1.40592e-38	ENSG00000095066	ENST00000397668	-	12763003	12775523	Promoter1k	257	protein_coding	HOOK2
chr19	43668248	43669682	11.8356	1.40592e-38	ENSG00000011422	ENST00000599892	-	43652226	43668320	Promoter1k	-645	protein_coding	PLAUR
chr19	46495026	46495943	11.8356	1.40592e-38	ENSG00000204851	ENST00000594749	-	46486906	46495879	Promoter1k	395	protein_coding	PNMA8B
chr19	53866430	53867726	11.8356	1.40592e-38	ENSG00000179820	ENST00000336967	+	53866357	53876428	Promoter1k	721	protein_coding	MYADM
chr21	15063961	15064622	11.8356	1.40592e-38	ENSG00000180530	ENST00000318948	-	14961235	15064805	Promoter1k	514	protein_coding	NRIP1
chr1	231528056	231529234	11.8356	1.40592e-38	ENSG00000116918	ENST00000366639	+	231528653	231566524	ProximalPromoter	-8	protein_coding	TSNAX
chr11	47714823	47715601	11.8356	1.40592e-38	ENSG00000165923	ENST00000529712	-	47668841	47715352	ProximalPromoter	140	protein_coding	AGBL2
chr12	55707255	55707766	11.8356	1.40592e-38	ENSG00000135424	ENST00000553804	-	55684568	55707701	ProximalPromoter	191	protein_coding	ITGA7
chr14	52706756	52707734	11.8356	1.40592e-38	ENSG00000100519	ENST00000553798	+	52707231	52708666	ProximalPromoter	14	protein_coding	PSMC6
chr19	50658235	50659091	11.8356	1.40592e-38	ENSG00000235034	ENST00000490451	+	50658496	50659310	ProximalPromoter	167	protein_coding	C19orf81
chr6	52670744	52671578	11.8356	1.40592e-38	ENSG00000096092	ENST00000211314	+	52671109	52686588	ProximalPromoter	52	protein_coding	TMEM14A
chr8	27614019	27615054	11.8356	1.40592e-38	ENSG00000120885	ENST00000519472	-	27608937	27614681	ProximalPromoter	145	protein_coding	CLU
chr16	1678618	1679061	11.8315	1.1337e-34	ENSG00000206053	ENST00000569765	+	1678313	1699266	Promoter1k	526	protein_coding	JPT2
chr4	121697146	121697632	11.8315	1.1337e-34	ENSG00000164111	ENST00000296511	-	121667955	121697113	Promoter1k	-276	protein_coding	ANXA5
chr17	81910363	81911103	11.8303	2.90576e-37	ENSG00000185813	ENST00000573927	-	81907786	81911128	Promoter1k	395	protein_coding	PCYT2
chr10	62816235	62818084	11.8258	2.64685e-35	ENSG00000122877	ENST00000637191	-	62814220	62816366	Promoter1k	-793	protein_coding	EGR2
chr1	222589503	222590295	11.8258	2.64685e-35	ENSG00000143498	ENST00000465263	-	222569537	222589886	ProximalPromoter	-13	protein_coding	TAF1A
chr2	74958243	74958564	11.8258	2.64685e-35	ENSG00000115350	ENST00000483063	+	74958492	74970128	ProximalPromoter	-89	protein_coding	POLE4
chr17	73312185	73312565	11.8252	6.63437e-38	ENSG00000179604	ENST00000335793	-	73283624	73312175	ProximalPromoter	-200	protein_coding	CDC42EP4
chr9	22447324	22447771	11.8152	1.39959e-36	ENSG00000176399	ENST00000325870	+	22446841	22455740	Promoter1k	706	protein_coding	DMRTA1
chr12	57522048	57522680	11.8102	3.22508e-37	ENSG00000166987	ENST00000355673	+	57522744	57530148	Promoter1k	-380	protein_coding	MBD6
chr14	23364293	23365221	11.8044	2.9342e-35	ENSG00000100842	ENST00000216733	-	23356402	23365633	Promoter1k	876	protein_coding	EFS
chr15	80779200	80780673	11.8044	2.9342e-35	ENSG00000103888	ENST00000356249	+	80779371	80951776	Promoter1k	565	protein_coding	CEMIP
chr4	82044459	82044917	11.8044	2.9342e-35	ENSG00000138670	ENST00000510780	-	81602874	82044244	Promoter1k	-444	protein_coding	RASGEF1B
chr4	74038520	74039218	11.8044	2.9342e-35	ENSG00000163734	ENST00000511669	-	74037069	74038807	ProximalPromoter	-62	protein_coding	CXCL3
chr2	25238958	25239389	11.8016	7.15682e-59	ENSG00000119772	ENST00000466601	-	25236974	25242015	Promoter3k	2842	protein_coding	DNMT3A
chr6	292177	292672	11.7979	9.22678e-42	ENSG00000112679	ENST00000603795	+	292462	349471	ProximalPromoter	-38	protein_coding	DUSP22
chr7	43868945	43869918	11.7947	1.55332e-36	ENSG00000062582	ENST00000414932	-	43867548	43869507	ProximalPromoter	76	protein_coding	MRPS24
chr11	72223896	72224662	11.7856	6.84794e-53	ENSG00000165458	ENST00000543234	+	72223944	72225037	Promoter1k	335	protein_coding	INPPL1
chr16	68264703	68265252	11.7856	6.84794e-53	ENSG00000103064	ENST00000564708	+	68264582	68274948	Promoter1k	395	protein_coding	SLC7A6
chr2	62704969	62705446	11.7786	7.44303e-36	ENSG00000115504	ENST00000427809	+	62705652	62764336	Promoter1k	-445	protein_coding	EHBP1
chr4	141132960	141133577	11.7786	7.44303e-36	ENSG00000170153	ENST00000306799	-	140865571	141133462	ProximalPromoter	194	protein_coding	RNF150
chr16	68448540	68449444	11.7661	1.55934e-34	ENSG00000103056	ENST00000219334	-	68358325	68448688	Promoter1k	-304	protein_coding	SMPD3
chr18	36296594	36297418	11.7661	1.55934e-34	ENSG00000134775	ENST00000257209	+	36297714	36780055	Promoter1k	-708	protein_coding	FHOD3
chr9	125142691	125143097	11.7661	1.55934e-34	ENSG00000173611	ENST00000477186	-	124952788	125143487	Promoter1k	593	protein_coding	SCAI
chr2	147844641	147845215	11.7661	1.55934e-34	ENSG00000121989	ENST00000465329	+	147845029	147897114	ProximalPromoter	-101	protein_coding	ACVR2A
chr8	22156856	22157156	11.7661	1.55934e-34	ENSG00000168481	ENST00000517694	-	22151538	22157084	ProximalPromoter	78	protein_coding	LGI3
chr19	12495036	12495997	11.7653	6.40251e-47	ENSG00000242852	ENST00000455490	-	12465609	12513833	Genebody	18317	protein_coding	ZNF709
chr5	173889738	173890912	11.7653	6.40251e-47	ENSG00000113742	ENST00000518141	+	173890666	173891607	Promoter1k	-341	protein_coding	CPEB4
chr1	88992225	88993417	11.7653	6.40251e-47	ENSG00000137944	ENST00000370491	-	88935773	88992776	ProximalPromoter	-45	protein_coding	KYAT3
chr17	8175741	8176865	11.7653	6.40251e-47	ENSG00000179029	ENST00000431792	-	8174003	8176316	ProximalPromoter	13	protein_coding	TMEM107
chr19	44002362	44003774	11.7653	6.40251e-47	ENSG00000159882	ENST00000585632	+	44002978	44009322	ProximalPromoter	90	protein_coding	ZNF230
chr20	25057575	25058941	11.7653	6.40251e-47	ENSG00000154930	ENST00000432802	-	25006230	25058182	ProximalPromoter	-76	protein_coding	ACSS1
chr7	55951652	55952508	11.7653	6.40251e-47	ENSG00000239789	ENST00000443449	+	55951963	55955172	ProximalPromoter	117	protein_coding	MRPS17
chr6	131135809	131136123	11.7619	3.62518e-35	ENSG00000118507	ENST00000541650	+	131135737	131283532	ProximalPromoter	229	protein_coding	AKAP7
chr3	139538951	139540125	11.7552	1.06805e-39	ENSG00000114115	ENST00000619087	-	139517574	139539587	ProximalPromoter	49	protein_coding	RBP1
chr5	141512329	141514359	11.754	1.91245e-36	ENSG00000240764	ENST00000252087	+	141489121	141512979	Genebody	24223	protein_coding	PCDHGC5
chr15	52568978	52569402	11.754	1.91245e-36	ENSG00000128989	ENST00000563277	-	52551367	52569209	ProximalPromoter	19	protein_coding	ARPP19
chr3	9951904	9952567	11.754	1.91245e-36	ENSG00000163704	ENST00000295984	-	9945542	9952374	ProximalPromoter	139	protein_coding	PRRT3
chr19	49157516	49158582	11.7503	4.33142e-37	ENSG00000130529	ENST00000596338	+	49157832	49211749	ProximalPromoter	217	protein_coding	TRPM4
chr1	1398637	1399247	11.7445	1.73388e-34	ENSG00000221978	ENST00000497013	-	1395437	1398956	ProximalPromoter	14	protein_coding	CCNL2
chr4	2793170	2794188	11.7445	1.73388e-34	ENSG00000087266	ENST00000510193	+	2793724	2796646	ProximalPromoter	-45	protein_coding	SH3BP2
chr19	55675509	55676054	11.7407	4.0242e-35	ENSG00000063245	ENST00000085079	+	55675245	55695766	Promoter1k	536	protein_coding	EPN1
chr5	142109162	142110298	11.7407	4.0242e-35	ENSG00000131507	ENST00000509436	+	142108788	142134068	Promoter1k	942	protein_coding	NDFIP1
chr2	127701115	127701610	11.7407	4.0242e-35	ENSG00000173349	ENST00000310981	+	127701508	127705242	ProximalPromoter	-146	protein_coding	SFT2D3
chr6	69867526	69867931	11.7407	4.0242e-35	ENSG00000082293	ENST00000476656	+	69867549	69891220	ProximalPromoter	179	protein_coding	COL19A1
chr11	44565608	44566883	11.74	5.17941e-39	ENSG00000085117	ENST00000524704	+	44565723	44605125	Promoter1k	522	protein_coding	CD82
chr1	170664119	170665332	11.7386	5.84238e-41	ENSG00000116132	ENST00000497230	+	170663937	170729021	Promoter1k	788	protein_coding	PRRX1
chr11	86954527	86955310	11.7386	5.84238e-41	ENSG00000174804	ENST00000531380	-	86945679	86955391	Promoter1k	473	protein_coding	FZD4
chr12	132908136	132909407	11.7386	5.84238e-41	ENSG00000072609	ENST00000540537	-	132869619	132909147	Promoter1k	376	protein_coding	CHFR
chr22	40636860	40638009	11.7386	5.84238e-41	ENSG00000196588	ENST00000466278	-	40519585	40636702	Promoter1k	-732	protein_coding	MKL1
chr19	35267089	35268070	11.7386	5.84238e-41	ENSG00000105699	ENST00000597446	+	35266496	35267260	Promoter3k	1083	protein_coding	LSR
chr10	104121978	104122541	11.7386	5.84238e-41	ENSG00000156384	ENST00000369727	+	104122165	104126385	ProximalPromoter	94	protein_coding	SFR1
chr15	68256523	68257429	11.7386	5.84238e-41	ENSG00000128973	ENST00000635747	-	68208113	68256997	ProximalPromoter	21	protein_coding	CLN6
chr15	81323802	81324694	11.7386	5.84238e-41	ENSG00000172345	ENST00000325346	-	81312668	81324183	ProximalPromoter	-65	protein_coding	STARD5
chr2	88054720	88055486	11.7371	9.16115e-36	ENSG00000172086	ENST00000347055	-	88027205	88055729	Promoter1k	626	protein_coding	KRCC1
chr14	74712509	74713398	11.7368	1.18114e-39	ENSG00000119682	ENST00000554525	-	74692016	74712943	ProximalPromoter	-10	protein_coding	AREL1
chr15	66504207	66505578	11.7368	1.18114e-39	ENSG00000174444	ENST00000307961	-	66498015	66504883	ProximalPromoter	-9	protein_coding	RPL4
chr5	31639432	31640043	11.7304	4.7991e-37	ENSG00000133401	ENST00000438447	+	31639410	32110931	Promoter1k	327	protein_coding	PDZD2
chr9	134156329	134156766	11.7229	1.92752e-34	ENSG00000196363	ENST00000358625	+	134136088	134159968	Genebody	20459	protein_coding	WDR5
chr5	109410034	109410926	11.7229	1.92752e-34	ENSG00000198961	ENST00000361189	-	109334709	109409994	Promoter1k	-486	protein_coding	PJA2
chr7	128938089	128938894	11.7229	1.92752e-34	ENSG00000128604	ENST00000249375	+	128938217	128950030	Promoter1k	274	protein_coding	IRF5
chr6	121436981	121438507	11.7229	1.92752e-34	ENSG00000152661	ENST00000282561	+	121435692	121449727	Promoter3k	2052	protein_coding	GJA1
chr17	49229847	49231359	11.7165	1.01651e-35	ENSG00000173868	ENST00000310544	-	49223362	49230528	ProximalPromoter	-75	protein_coding	PHOSPHO1
chr11	18721130	18722121	11.7026	6.33622e-39	ENSG00000179057	ENST00000412229	-	18721802	18726174	Genebody	4549	protein_coding	IGSF22
chr14	23576443	23577545	11.7018	4.86889e-35	ENSG00000092051	ENST00000622501	-	23568035	23577457	Promoter1k	463	protein_coding	JPH4
chr15	85793523	85794612	11.7018	4.86889e-35	ENSG00000183655	ENST00000559131	-	85760617	85794918	Promoter1k	851	protein_coding	KLHL25
chr16	66750659	66751648	11.7018	4.86889e-35	ENSG00000135720	ENST00000440564	-	66732009	66751594	Promoter1k	441	protein_coding	DYNC1LI2
chr18	46333360	46333796	11.7018	4.86889e-35	ENSG00000141622	ENST00000587853	+	46333968	46337647	Promoter1k	-390	protein_coding	RNF165
chr19	18557988	18558443	11.7018	4.86889e-35	ENSG00000105700	ENST00000596785	+	18557898	18564990	Promoter1k	317	protein_coding	KXD1
chr22	30573506	30574487	11.7018	4.86889e-35	ENSG00000128242	ENST00000431313	-	30555432	30574511	Promoter1k	515	protein_coding	GAL3ST1
chr6	35342552	35343807	11.7018	4.86889e-35	ENSG00000112033	ENST00000337400	+	35342614	35425393	Promoter1k	565	protein_coding	PPARD
chr8	29349703	29350749	11.7018	4.86889e-35	ENSG00000120875	ENST00000240100	-	29333064	29350668	Promoter1k	442	protein_coding	DUSP4
chrX	107118151	107118866	11.7018	4.86889e-35	ENSG00000089682	ENST00000372487	-	107064420	107118800	Promoter1k	292	protein_coding	RBM41
chr1	109667837	109668734	11.7018	4.86889e-35	ENSG00000213366	ENST00000568786	+	109668113	109669476	ProximalPromoter	172	protein_coding	GSTM2
chr11	65180635	65181428	11.7018	4.86889e-35	ENSG00000014216	ENST00000529133	+	65181037	65186033	ProximalPromoter	-6	protein_coding	CAPN1
chr11	66465920	66466810	11.7018	4.86889e-35	ENSG00000174516	ENST00000618547	+	66466327	66477334	ProximalPromoter	38	protein_coding	PELI3
chr11	68839050	68839949	11.7018	4.86889e-35	ENSG00000110090	ENST00000569129	-	68807567	68839684	ProximalPromoter	185	protein_coding	CPT1A
chr12	68932689	68933111	11.7018	4.86889e-35	ENSG00000135678	ENST00000338356	-	68851180	68932884	ProximalPromoter	-16	protein_coding	CPM
chr16	30183862	30184770	11.7018	4.86889e-35	ENSG00000102879	ENST00000561849	+	30184218	30185648	ProximalPromoter	98	protein_coding	CORO1A
chr19	45643297	45646226	11.7018	4.86889e-35	ENSG00000125746	ENST00000399594	-	45616500	45644917	ProximalPromoter	156	protein_coding	EML2
chr2	97113572	97114089	11.7018	4.86889e-35	ENSG00000135976	ENST00000620383	+	97113657	97200363	ProximalPromoter	173	protein_coding	ANKRD36
chr22	37051979	37052592	11.7018	4.86889e-35	ENSG00000100379	ENST00000431531	+	37052170	37053195	ProximalPromoter	115	protein_coding	KCTD17
chr6	118651715	118652088	11.7018	4.86889e-35	ENSG00000111860	ENST00000368491	-	118460772	118651891	ProximalPromoter	-10	protein_coding	CEP85L
chrX	51332760	51333201	11.7018	4.86889e-35	ENSG00000122824	ENST00000356450	+	51332830	51337525	ProximalPromoter	150	protein_coding	NUDT10
chr5	11904478	11904893	11.7014	2.13752e-34	ENSG00000169862	ENST00000504499	-	10973189	11904043	Promoter1k	-642	protein_coding	CTNND2
chr11	61752726	61755593	11.7014	2.13752e-34	ENSG00000124920	ENST00000265460	+	61755389	61788517	Promoter3k	-1230	protein_coding	MYRF
chr1	190475055	190475842	11.6986	4.93356e-35	ENSG00000162670	ENST00000631494	-	190265009	190475984	Promoter1k	536	protein_coding	BRINP3
chr17	50478915	50479392	11.6959	1.12717e-35	ENSG00000136444	ENST00000510554	+	50479048	50479918	ProximalPromoter	105	protein_coding	RSAD1
chr5	122312264	122313068	11.6959	1.12717e-35	ENSG00000064692	ENST00000509652	+	122312567	122391176	ProximalPromoter	99	protein_coding	SNCAIP
chr18	48948755	48950169	11.6914	2.45092e-49	ENSG00000101665	ENST00000591805	-	48920993	48949333	ProximalPromoter	-129	protein_coding	SMAD7
chr7	55572635	55573269	11.6914	2.45092e-49	ENSG00000154978	ENST00000471168	-	55492840	55572988	ProximalPromoter	36	protein_coding	VOPP1
chr12	63780143	63780624	11.684	7.00358e-39	ENSG00000118600	ENST00000537373	+	63780126	63809558	Promoter1k	257	protein_coding	RXYLT1
chr18	79987836	79988396	11.68	2.37482e-34	ENSG00000141759	ENST00000586825	-	79977598	79988502	Promoter1k	386	protein_coding	TXNL4A
chr9	111661964	111662581	11.68	2.37482e-34	ENSG00000242616	ENST00000374293	+	111661335	111670246	Promoter1k	937	protein_coding	GNG10
chr5	154446143	154447040	11.68	2.37482e-34	ENSG00000164576	ENST00000519683	+	154446622	154451316	ProximalPromoter	-31	protein_coding	SAP30L
chr9	99104264	99104859	11.6777	5.47558e-35	ENSG00000106799	ENST00000552573	+	99104070	99132739	Promoter1k	491	protein_coding	TGFBR1
chr11	117316168	117316648	11.6777	5.47558e-35	ENSG00000186318	ENST00000528053	-	117287351	117316259	ProximalPromoter	-149	protein_coding	BACE1
chr3	47163160	47163623	11.6777	5.47558e-35	ENSG00000181555	ENST00000412450	-	47120483	47163576	ProximalPromoter	185	protein_coding	SETD2
chr3	160755573	160757737	11.6755	1.25049e-35	ENSG00000163590	ENST00000498165	+	160756208	161078907	Promoter1k	447	protein_coding	PPM1L
chr5	128083763	128083999	11.6755	1.25049e-35	ENSG00000064651	ENST00000343225	+	128083848	128188442	ProximalPromoter	33	protein_coding	SLC12A2
chr10	100186055	100186747	11.6733	2.88217e-36	ENSG00000107566	ENST00000407654	-	100151808	100186033	Promoter1k	-368	protein_coding	ERLIN1
chr2	189661269	189662266	11.6589	2.02759e-41	ENSG00000138381	ENST00000607829	+	189661521	189666401	ProximalPromoter	246	protein_coding	ASNSD1
chr19	35868799	35870204	11.6568	6.07379e-35	ENSG00000105290	ENST00000586861	+	35869473	35879493	ProximalPromoter	28	protein_coding	APLP1
chr22	20916677	20917234	11.6558	2.32434e-43	ENSG00000099942	ENST00000354336	+	20917426	20953749	Promoter1k	-471	protein_coding	CRKL
chr3	15206290	15207216	11.6558	2.32434e-43	ENSG00000131375	ENST00000253693	+	15206243	15252918	Promoter1k	510	protein_coding	CAPN7
chr3	101724534	101725694	11.6558	2.32434e-43	ENSG00000182504	ENST00000465011	+	101724658	101732654	Promoter1k	456	protein_coding	CEP97
chr1	68230372	68233058	11.6558	2.32434e-43	ENSG00000116729	ENST00000533537	-	68153517	68231687	ProximalPromoter	-28	protein_coding	WLS
chr3	197736027	197736966	11.6558	2.32434e-43	ENSG00000145016	ENST00000296343	-	197675018	197736719	ProximalPromoter	223	protein_coding	RUBCN
chr11	8593779	8594664	11.6375	2.92691e-34	ENSG00000130413	ENST00000358872	-	8391871	8594228	ProximalPromoter	7	protein_coding	STK33
chr16	1942436	1943710	11.6375	2.92691e-34	ENSG00000198736	ENST00000473663	-	1938942	1943123	ProximalPromoter	50	protein_coding	MSRB1
chr9	99105594	99106091	11.6334	3.51536e-36	ENSG00000106799	ENST00000549766	+	99105150	99149528	Promoter1k	692	protein_coding	TGFBR1
chr18	24013965	24014564	11.6334	3.51536e-36	ENSG00000168234	ENST00000584250	+	24014420	24020288	ProximalPromoter	-156	protein_coding	TTC39C
chr3	53160663	53161126	11.6334	3.51536e-36	ENSG00000163932	ENST00000394729	+	53161120	53192717	ProximalPromoter	-226	protein_coding	PRKCD
chr2	96739518	96740308	11.6309	1.83008e-37	ENSG00000114988	ENST00000434524	-	96705975	96740041	ProximalPromoter	128	protein_coding	LMAN2L
chr7	105581149	105581752	11.6309	1.83008e-37	ENSG00000185055	ENST00000486180	-	105566323	105581486	ProximalPromoter	36	protein_coding	EFCAB10
chr14	24160936	24162396	11.6264	9.16685e-52	ENSG00000213928	ENST00000560852	+	24161317	24163765	Promoter1k	349	protein_coding	IRF9
chr5	148825802	148827073	11.6264	9.16685e-52	ENSG00000169252	ENST00000305988	+	148825245	148828687	Promoter3k	1192	protein_coding	ADRB2
chr8	102238227	102239929	11.6264	9.16685e-52	ENSG00000048392	ENST00000251810	-	102204502	102239118	ProximalPromoter	40	protein_coding	RRM2B
chr17	44110208	44111448	11.6256	1.07964e-40	ENSG00000108840	ENST00000591714	-	44093781	44111341	Promoter1k	513	protein_coding	HDAC5
chr2	55231828	55233425	11.6211	6.32223e-44	ENSG00000143947	ENST00000404735	+	55232678	55235755	ProximalPromoter	-52	protein_coding	RPS27A
chr11	8081516	8081996	11.6153	7.47722e-35	ENSG00000166402	ENST00000299506	+	8081362	8101968	Promoter1k	394	protein_coding	TUB
chr12	103840503	103841062	11.6144	1.69957e-35	ENSG00000111696	ENST00000392876	-	103772310	103841197	Promoter1k	415	protein_coding	NT5DC3
chr12	56157561	56158098	11.6135	3.8909e-36	ENSG00000196465	ENST00000549380	+	56157615	56157981	ProximalPromoter	214	protein_coding	MYL6B
chr16	84116269	84116619	11.608	2.06581e-37	ENSG00000140943	ENST00000570012	-	84085054	84116795	Promoter1k	351	protein_coding	MBTPS1
chr19	1205212	1205612	11.608	2.06581e-37	ENSG00000118046	ENST00000586243	+	1205805	1228094	Promoter1k	-393	protein_coding	STK11
chr2	46698369	46699017	11.608	2.06581e-37	ENSG00000171150	ENST00000306503	+	46698952	46763129	Promoter1k	-259	protein_coding	SOCS5
chr2	218216406	218217123	11.608	2.06581e-37	ENSG00000163466	ENST00000315717	+	218217094	218254348	Promoter1k	-330	protein_coding	ARPC2
chr22	29206061	29206551	11.608	2.06581e-37	ENSG00000186998	ENST00000435427	+	29205959	29232345	Promoter1k	347	protein_coding	EMID1
chr3	62873741	62874756	11.608	2.06581e-37	ENSG00000163618	ENST00000490353	-	62625230	62875029	Promoter1k	781	protein_coding	CADPS
chr5	78648963	78649524	11.608	2.06581e-37	ENSG00000145685	ENST00000512759	-	78510027	78648895	Promoter1k	-348	protein_coding	LHFPL2
chr10	102919154	102920202	11.608	2.06581e-37	ENSG00000148842	ENST00000433628	+	102918357	103078351	Promoter3k	1321	protein_coding	CNNM2
chr11	841833	842748	11.608	2.06581e-37	ENSG00000177700	ENST00000534030	-	837356	842529	ProximalPromoter	239	protein_coding	POLR2L
chr15	74842566	74843109	11.608	2.06581e-37	ENSG00000140474	ENST00000565790	-	74840595	74842698	ProximalPromoter	-139	protein_coding	ULK3
chr2	85887774	85888665	11.608	2.06581e-37	ENSG00000115525	ENST00000455892	-	85848021	85888386	ProximalPromoter	167	protein_coding	ST3GAL5
chr2	169573280	169574035	11.608	2.06581e-37	ENSG00000138399	ENST00000438035	-	169560530	169573812	ProximalPromoter	155	protein_coding	FASTKD1
chr9	129737650	129738248	11.6042	1.51436e-33	ENSG00000148344	ENST00000481476	-	129738331	129753019	Genebody	15070	protein_coding	PTGES
chr1	11681267	11681770	11.6042	1.51436e-33	ENSG00000116670	ENST00000376692	-	11674481	11681214	Promoter1k	-304	protein_coding	MAD2L2
chr1	19882827	19883154	11.6042	1.51436e-33	ENSG00000169914	ENST00000375120	+	19882513	19912945	Promoter1k	477	protein_coding	OTUD3
chr1	35931138	35931902	11.6042	1.51436e-33	ENSG00000126070	ENST00000246314	+	35931258	36056462	Promoter1k	262	protein_coding	AGO3
chr1	53738151	53739058	11.6042	1.51436e-33	ENSG00000174332	ENST00000628545	-	53506242	53738106	Promoter1k	-498	protein_coding	GLIS1
chr1	63367075	63367520	11.6042	1.51436e-33	ENSG00000088035	ENST00000371108	+	63367590	63438562	Promoter1k	-293	protein_coding	ALG6
chr1	231039119	231039890	11.6042	1.51436e-33	ENSG00000182118	ENST00000366654	-	231018958	231040246	Promoter1k	742	protein_coding	FAM89A
chr10	14879115	14879826	11.6042	1.51436e-33	ENSG00000152455	ENST00000412254	+	14879816	14897135	Promoter1k	-346	protein_coding	SUV39H2
chr10	91163621	91164404	11.6042	1.51436e-33	ENSG00000180628	ENST00000614189	+	91163012	91284329	Promoter1k	1000	protein_coding	PCGF5
chr10	125159511	125159830	11.6042	1.51436e-33	ENSG00000175029	ENST00000467395	-	125110997	125159957	Promoter1k	287	protein_coding	CTBP2
chr11	747448	748491	11.6042	1.51436e-33	ENSG00000177156	ENST00000530119	+	747464	760965	Promoter1k	505	protein_coding	TALDO1
chr11	47981060	47981862	11.6042	1.51436e-33	ENSG00000149177	ENST00000527952	+	47980727	48123700	Promoter1k	734	protein_coding	PTPRJ
chr11	59106319	59106897	11.6042	1.51436e-33	ENSG00000189057	ENST00000411426	+	59107185	59127410	Promoter1k	-577	protein_coding	FAM111B
chr11	59171538	59172078	11.6042	1.51436e-33	ENSG00000110042	ENST00000532982	+	59171430	59204909	Promoter1k	378	protein_coding	DTX4
chr12	49265071	49265740	11.6042	1.51436e-33	ENSG00000167553	ENST00000639419	+	49265082	49273330	Promoter1k	323	protein_coding	TUBA1C
chr12	93441244	93442037	11.6042	1.51436e-33	ENSG00000177889	ENST00000549490	-	93409763	93441898	Promoter1k	258	protein_coding	UBE2N
chr12	120194816	120195176	11.6042	1.51436e-33	ENSG00000089154	ENST00000300648	-	120127203	120194710	Promoter1k	-286	protein_coding	GCN1
chr14	35533598	35533944	11.6042	1.51436e-33	ENSG00000168348	ENST00000307169	+	35534042	35537054	Promoter1k	-271	protein_coding	INSM2
chr14	54566281	54566595	11.6042	1.51436e-33	ENSG00000020577	ENST00000554335	+	54567097	54789127	Promoter1k	-659	protein_coding	SAMD4A
chr15	90871011	90871343	11.6042	1.51436e-33	ENSG00000140564	ENST00000610579	+	90871539	90883458	Promoter1k	-362	protein_coding	FURIN
chr16	588356	588952	11.6042	1.51436e-33	ENSG00000197562	ENST00000569575	+	589357	626026	Promoter1k	-703	protein_coding	RAB40C
chr16	1310092	1311052	11.6042	1.51436e-33	ENSG00000103275	ENST00000566587	+	1309803	1324952	Promoter1k	769	protein_coding	UBE2I
chr16	83899415	83899990	11.6042	1.51436e-33	ENSG00000103150	ENST00000262430	+	83899126	83927026	Promoter1k	576	protein_coding	MLYCD
chr17	19866791	19867278	11.6042	1.51436e-33	ENSG00000083290	ENST00000395544	-	19773950	19867917	Promoter1k	883	protein_coding	ULK2
chr17	29592821	29593234	11.6042	1.51436e-33	ENSG00000198720	ENST00000614878	+	29593468	29614760	Promoter1k	-441	protein_coding	ANKRD13B
chr17	56592735	56593284	11.6042	1.51436e-33	ENSG00000183691	ENST00000332822	+	56593699	56595590	Promoter1k	-690	protein_coding	NOG
chr17	56833033	56833457	11.6042	1.51436e-33	ENSG00000214226	ENST00000397861	-	56791913	56833896	Promoter1k	651	protein_coding	C17orf67
chr17	68291956	68292509	11.6042	1.51436e-33	ENSG00000141337	ENST00000452479	+	68291518	68420785	Promoter1k	714	protein_coding	ARSG
chr17	78232143	78232805	11.6042	1.51436e-33	ENSG00000204278	ENST00000591033	+	78232041	78240507	Promoter1k	433	protein_coding	TMEM235
chr19	290134	290875	11.6042	1.51436e-33	ENSG00000141934	ENST00000327790	-	281040	291185	Promoter1k	681	protein_coding	PLPP2
chr19	662246	662989	11.6042	1.51436e-33	ENSG00000070423	ENST00000592626	-	652358	663171	Promoter1k	554	protein_coding	RNF126
chr19	1248570	1249060	11.6042	1.51436e-33	ENSG00000167470	ENST00000300952	+	1248553	1259140	Promoter1k	262	protein_coding	MIDN
chr19	1260477	1260869	11.6042	1.51436e-33	ENSG00000099622	ENST00000588411	+	1261156	1271433	Promoter1k	-483	protein_coding	CIRBP
chr19	2820183	2820662	11.6042	1.51436e-33	ENSG00000172006	ENST00000591265	+	2819950	2834154	Promoter1k	472	protein_coding	ZNF554
chr19	8413468	8413922	11.6042	1.51436e-33	ENSG00000099785	ENST00000595213	+	8413422	8422009	Promoter1k	273	protein_coding	2020-03-02
chr19	16472136	16472565	11.6042	1.51436e-33	ENSG00000127527	ENST00000594975	-	16361889	16472085	Promoter1k	-265	protein_coding	EPS15L1
chr19	44845849	44848254	11.6042	1.51436e-33	ENSG00000130202	ENST00000252483	+	44846526	44889228	Promoter1k	525	protein_coding	NECTIN2
chr2	24049794	24050602	11.6042	1.51436e-33	ENSG00000119782	ENST00000452109	+	24049771	24063671	Promoter1k	427	protein_coding	FKBP1B
chr2	42047186	42047688	11.6042	1.51436e-33	ENSG00000162878	ENST00000294964	+	42048020	42058528	Promoter1k	-583	protein_coding	PKDCC
chr2	97995007	97995526	11.6042	1.51436e-33	ENSG00000075568	ENST00000418629	-	97814349	97995544	Promoter1k	278	protein_coding	TMEM131
chr2	177392917	177393345	11.6042	1.51436e-33	ENSG00000018510	ENST00000409888	+	177392768	177538418	Promoter1k	363	protein_coding	AGPS
chr2	230713349	230714473	11.6042	1.51436e-33	ENSG00000135932	ENST00000409788	+	230713548	230818750	Promoter1k	363	protein_coding	CAB39
chr20	23050109	23050694	11.6042	1.51436e-33	ENSG00000178726	ENST00000377103	-	23045633	23049741	Promoter1k	-660	protein_coding	THBD
chr20	35277153	35277760	11.6042	1.51436e-33	ENSG00000126005	ENST00000435366	-	35276361	35278027	Promoter1k	571	protein_coding	MMP24OS
chr20	63894640	63895018	11.6042	1.51436e-33	ENSG00000101152	ENST00000470551	+	63895182	63936031	Promoter1k	-353	protein_coding	DNAJC5
chr21	44299402	44299986	11.6042	1.51436e-33	ENSG00000141959	ENST00000397961	+	44300051	44327376	Promoter1k	-357	protein_coding	PFKL
chr22	36027753	36028259	11.6042	1.51436e-33	ENSG00000100320	ENST00000438146	-	35744205	36028425	Promoter1k	419	protein_coding	RBFOX2
chr22	39349427	39349804	11.6042	1.51436e-33	ENSG00000100321	ENST00000318801	+	39349925	39378389	Promoter1k	-310	protein_coding	SYNGR1
chr3	27484605	27485048	11.6042	1.51436e-33	ENSG00000033867	ENST00000428005	-	27423641	27484420	Promoter1k	-406	protein_coding	SLC4A7
chr3	43690256	43690841	11.6042	1.51436e-33	ENSG00000160746	ENST00000428831	-	43600384	43690813	Promoter1k	265	protein_coding	ANO10
chr3	129607022	129607621	11.6042	1.51436e-33	ENSG00000004399	ENST00000324093	-	129555175	129606818	Promoter1k	-503	protein_coding	PLXND1
chr4	22515136	22515607	11.6042	1.51436e-33	ENSG00000152990	ENST00000506346	-	22473020	22515696	Promoter1k	325	protein_coding	ADGRA3
chr4	56048564	56048999	11.6042	1.51436e-33	ENSG00000109265	ENST00000629263	+	56049073	56298340	Promoter1k	-292	protein_coding	KIAA1211
chr5	31194090	31195108	11.6042	1.51436e-33	ENSG00000113361	ENST00000506396	+	31193769	31251854	Promoter1k	830	protein_coding	CDH6
chr5	40679434	40681101	11.6042	1.51436e-33	ENSG00000171522	ENST00000514343	+	40679930	40681680	Promoter1k	337	protein_coding	PTGER4
chr5	138753750	138754296	11.6042	1.51436e-33	ENSG00000044115	ENST00000520158	+	138754369	138824588	Promoter1k	-346	protein_coding	CTNNA1
chr5	178131143	178131683	11.6042	1.51436e-33	ENSG00000145916	ENST00000508647	+	178131035	178142613	Promoter1k	378	protein_coding	RMND5B
chr6	3157815	3158428	11.6042	1.51436e-33	ENSG00000137267	ENST00000333628	-	3153669	3157526	Promoter1k	-595	protein_coding	TUBB2A
chr6	7106803	7107625	11.6042	1.51436e-33	ENSG00000124782	ENST00000379933	+	7107597	7249274	Promoter1k	-383	protein_coding	RREB1
chr6	43170361	43171289	11.6042	1.51436e-33	ENSG00000112658	ENST00000265354	+	43171299	43181507	Promoter1k	-474	protein_coding	SRF
chr6	154732742	154733206	11.6042	1.51436e-33	ENSG00000213079	ENST00000367178	+	154733325	154834060	Promoter1k	-351	protein_coding	SCAF8
chr6	158232476	158233700	11.6042	1.51436e-33	ENSG00000130338	ENST00000620026	+	158232236	158312662	Promoter1k	852	protein_coding	TULP4
chr7	30284669	30285181	11.6042	1.51436e-33	ENSG00000180233	ENST00000323037	+	30284307	30367692	Promoter1k	618	protein_coding	ZNRF2
chr7	66627979	66628680	11.6042	1.51436e-33	ENSG00000243335	ENST00000639828	+	66628767	66644015	Promoter1k	-438	protein_coding	KCTD7
chr7	73521195	73521952	11.6042	1.51436e-33	ENSG00000009954	ENST00000339594	-	73440398	73522272	Promoter1k	699	protein_coding	BAZ1B
chr7	105387971	105388265	11.6042	1.51436e-33	ENSG00000135250	ENST00000460391	-	105167377	105388894	Promoter1k	776	protein_coding	SRPK2
chr7	113086607	113086978	11.6042	1.51436e-33	ENSG00000164604	ENST00000424100	-	113082281	113086487	Promoter1k	-305	protein_coding	GPR85
chr7	138981751	138982267	11.6042	1.51436e-33	ENSG00000122778	ENST00000440172	-	138831381	138981318	Promoter1k	-691	protein_coding	KIAA1549
chr7	148884469	148884858	11.6042	1.51436e-33	ENSG00000106462	ENST00000483012	-	148818037	148884321	Promoter1k	-342	protein_coding	EZH2
chr7	151518105	151519078	11.6042	1.51436e-33	ENSG00000106615	ENST00000470370	-	151471400	151518069	Promoter1k	-522	protein_coding	RHEB
chr8	30094952	30095316	11.6042	1.51436e-33	ENSG00000104660	ENST00000321250	+	30095398	30108524	Promoter1k	-264	protein_coding	LEPROTL1
chr8	38900737	38901012	11.6042	1.51436e-33	ENSG00000169499	ENST00000521746	+	38901235	38971779	Promoter1k	-361	protein_coding	PLEKHA2
chr8	66712942	66713347	11.6042	1.51436e-33	ENSG00000104205	ENST00000494528	+	66712777	66737666	Promoter1k	367	protein_coding	SGK3
chr9	35605704	35606342	11.6042	1.51436e-33	ENSG00000107140	ENST00000498522	+	35605491	35610041	Promoter1k	532	protein_coding	TESK1
chr9	76394587	76395191	11.6042	1.51436e-33	ENSG00000135002	ENST00000472900	-	76387308	76394517	Promoter1k	-372	protein_coding	RFK
chr9	132353973	132355018	11.6042	1.51436e-33	ENSG00000107290	ENST00000224140	-	132261356	132354985	Promoter1k	490	protein_coding	SETX
chrX	15855117	15855797	11.6042	1.51436e-33	ENSG00000182287	ENST00000329235	-	15825806	15854931	Promoter1k	-526	protein_coding	AP1S2
chrX	115233402	115234074	11.6042	1.51436e-33	ENSG00000130224	ENST00000538422	-	115110626	115234072	Promoter1k	334	protein_coding	LRCH2
chrX	136497587	136498073	11.6042	1.51436e-33	ENSG00000102241	ENST00000218364	+	136497511	136512346	Promoter1k	319	protein_coding	HTATSF1
chrY	12904834	12905976	11.6042	1.51436e-33	ENSG00000067048	ENST00000440554	+	12905738	12914649	Promoter1k	-333	protein_coding	DDX3Y
chr13	99979741	99980438	11.6042	1.51436e-33	ENSG00000043355	ENST00000376335	+	99981772	99986773	Promoter3k	-1683	protein_coding	ZIC2
chr15	77630634	77632210	11.6042	1.51436e-33	ENSG00000169783	ENST00000355300	-	77613027	77632490	Promoter3k	1068	protein_coding	LINGO1
chr2	25339780	25340817	11.6042	1.51436e-33	ENSG00000119772	ENST00000321117	-	25232976	25341885	Promoter3k	1587	protein_coding	DNMT3A
chr2	235671032	235671691	11.6042	1.51436e-33	ENSG00000157985	ENST00000409538	+	235669604	236126554	Promoter3k	1757	protein_coding	AGAP1
chr3	169661621	169662617	11.6042	1.51436e-33	ENSG00000085276	ENST00000486748	-	169381259	169663390	Promoter3k	1271	protein_coding	MECOM
chr4	48778467	48779695	11.6042	1.51436e-33	ENSG00000075539	ENST00000515684	-	48645969	48780129	Promoter3k	1048	protein_coding	FRYL
chr5	81749493	81749983	11.6042	1.51436e-33	ENSG00000145687	ENST00000512098	-	81473700	81750757	Promoter3k	1019	protein_coding	SSBP2
chr9	136328026	136329034	11.6042	1.51436e-33	ENSG00000160360	ENST00000440944	+	136327476	136359605	Promoter3k	1054	protein_coding	GPSM1
chr1	16236460	16237125	11.6042	1.51436e-33	ENSG00000132881	ENST00000434014	-	16232281	16236659	ProximalPromoter	-133	protein_coding	RSG1
chr1	21439666	21440282	11.6042	1.51436e-33	ENSG00000142794	ENST00000454000	+	21440128	21483467	ProximalPromoter	-154	protein_coding	NBPF3
chr1	63773827	63774362	11.6042	1.51436e-33	ENSG00000185483	ENST00000371079	+	63774043	64181498	ProximalPromoter	51	protein_coding	ROR1
chr1	201468970	201469250	11.6042	1.51436e-33	ENSG00000174307	ENST00000367311	-	201464383	201469184	ProximalPromoter	74	protein_coding	PHLDA3
chr10	32957224	32957907	11.6042	1.51436e-33	ENSG00000150093	ENST00000437302	-	32928232	32957794	ProximalPromoter	229	protein_coding	ITGB1
chr11	64745174	64746184	11.6042	1.51436e-33	ENSG00000068831	ENST00000354024	-	64726911	64745456	ProximalPromoter	-223	protein_coding	RASGRP2
chr12	101830149	101830712	11.6042	1.51436e-33	ENSG00000111670	ENST00000647144	-	101795871	101830663	ProximalPromoter	233	protein_coding	GNPTAB
chr14	103520671	103521419	11.6042	1.51436e-33	ENSG00000166165	ENST00000555039	-	103519992	103521101	ProximalPromoter	56	protein_coding	CKB
chr15	48177570	48178683	11.6042	1.51436e-33	ENSG00000233932	ENST00000644354	+	48178122	48203710	ProximalPromoter	4	protein_coding	CTXN2
chr15	55742053	55743588	11.6042	1.51436e-33	ENSG00000166450	ENST00000389286	-	55611546	55742979	ProximalPromoter	159	protein_coding	PRTG
chr15	56365118	56365782	11.6042	1.51436e-33	ENSG00000151575	ENST00000558127	+	56365447	56391418	ProximalPromoter	3	protein_coding	TEX9
chr16	1614578	1615162	11.6042	1.51436e-33	ENSG00000007545	ENST00000293925	+	1614640	1677906	ProximalPromoter	230	protein_coding	CRAMP1
chr16	29962109	29962747	11.6042	1.51436e-33	ENSG00000149932	ENST00000566848	+	29962677	29973018	ProximalPromoter	-249	protein_coding	TMEM219
chr16	89508427	89509167	11.6042	1.51436e-33	ENSG00000197912	ENST00000568151	+	89508713	89524077	ProximalPromoter	84	protein_coding	SPG7
chr17	42120944	42121290	11.6042	1.51436e-33	ENSG00000108773	ENST00000465682	-	42113118	42121058	ProximalPromoter	-59	protein_coding	KAT2A
chr17	43006659	43007315	11.6042	1.51436e-33	ENSG00000068079	ENST00000396722	+	43006808	43012612	ProximalPromoter	179	protein_coding	IFI35
chr17	57085387	57086700	11.6042	1.51436e-33	ENSG00000121057	ENST00000574683	+	57086259	57105749	ProximalPromoter	-216	protein_coding	AKAP1
chr18	5295750	5296219	11.6042	1.51436e-33	ENSG00000198081	ENST00000357006	-	5289019	5296040	ProximalPromoter	56	protein_coding	ZBTB14
chr18	12658139	12658858	11.6042	1.51436e-33	ENSG00000128789	ENST00000589405	+	12658738	12686491	ProximalPromoter	-240	protein_coding	PSMG2
chr18	80108870	80109297	11.6042	1.51436e-33	ENSG00000101544	ENST00000262198	+	80109031	80140351	ProximalPromoter	52	protein_coding	ADNP2
chr19	13906272	13906970	11.6042	1.51436e-33	ENSG00000132016	ENST00000585755	-	13893180	13906452	ProximalPromoter	-169	protein_coding	C19orf57
chr19	14689366	14690073	11.6042	1.51436e-33	ENSG00000160961	ENST00000392987	+	14689801	14707262	ProximalPromoter	-82	protein_coding	ZNF333
chr19	17243792	17245087	11.6042	1.51436e-33	ENSG00000160113	ENST00000596878	-	17235702	17244504	ProximalPromoter	65	protein_coding	NR2F6
chr19	31349355	31349604	11.6042	1.51436e-33	ENSG00000121297	ENST00000240587	-	31274945	31349547	ProximalPromoter	68	protein_coding	TSHZ3
chr19	42284661	42285030	11.6042	1.51436e-33	ENSG00000079432	ENST00000575354	+	42284665	42295797	ProximalPromoter	180	protein_coding	CIC
chr19	55605171	55605583	11.6042	1.51436e-33	ENSG00000261221	ENST00000568956	+	55605405	55617269	ProximalPromoter	-28	protein_coding	ZNF865
chr2	42568934	42569635	11.6042	1.51436e-33	ENSG00000057935	ENST00000433553	+	42569384	42609488	ProximalPromoter	-100	protein_coding	MTA3
chr2	144517581	144518086	11.6042	1.51436e-33	ENSG00000169554	ENST00000409487	-	144388018	144517825	ProximalPromoter	-8	protein_coding	ZEB2
chr20	346611	347092	11.6042	1.51436e-33	ENSG00000125841	ENST00000492242	+	346883	353680	ProximalPromoter	-32	protein_coding	NRSN2
chr20	63708333	63708980	11.6042	1.51436e-33	ENSG00000273154	ENST00000490623	+	63708864	63739103	ProximalPromoter	-208	protein_coding	AL121845.3
chr21	44872247	44873322	11.6042	1.51436e-33	ENSG00000183255	ENST00000494690	-	44855238	44873032	ProximalPromoter	248	protein_coding	PTTG1IP
chr22	31159860	31160866	11.6042	1.51436e-33	ENSG00000138942	ENST00000266252	+	31160243	31207012	ProximalPromoter	120	protein_coding	RNF185
chr4	1721084	1721327	11.6042	1.51436e-33	ENSG00000168936	ENST00000536901	-	1716507	1721331	ProximalPromoter	126	protein_coding	TMEM129
chr4	80335698	80336309	11.6042	1.51436e-33	ENSG00000197826	ENST00000503883	+	80335781	80583291	ProximalPromoter	222	protein_coding	C4orf22
chr4	83010437	83010821	11.6042	1.51436e-33	ENSG00000189308	ENST00000506560	-	82927586	83010709	ProximalPromoter	80	protein_coding	LIN54
chr5	176542525	176542967	11.6042	1.51436e-33	ENSG00000074276	ENST00000510636	+	176542511	176595974	ProximalPromoter	235	protein_coding	CDHR2
chr6	3068137	3068459	11.6042	1.51436e-33	ENSG00000137275	ENST00000259808	+	3068424	3115185	ProximalPromoter	-126	protein_coding	RIPK1
chr6	72621235	72622132	11.6042	1.51436e-33	ENSG00000185760	ENST00000342056	+	72621792	73198848	ProximalPromoter	-109	protein_coding	KCNQ5
chr6	106973353	106974707	11.6042	1.51436e-33	ENSG00000272398	ENST00000622315	-	106971380	106974039	ProximalPromoter	9	protein_coding	CD24
chr7	6058591	6059507	11.6042	1.51436e-33	ENSG00000086232	ENST00000463213	-	6046723	6059056	ProximalPromoter	7	protein_coding	EIF2AK1
chr7	30135116	30135359	11.6042	1.51436e-33	ENSG00000180354	ENST00000409688	+	30134988	30157969	ProximalPromoter	249	protein_coding	MTURN
chr7	32957010	32957355	11.6042	1.51436e-33	ENSG00000122642	ENST00000538336	+	32957404	33006930	ProximalPromoter	-222	protein_coding	FKBP9
chr7	151876235	151877259	11.6042	1.51436e-33	ENSG00000106617	ENST00000474383	-	151837268	151876788	ProximalPromoter	41	protein_coding	PRKAG2
chr7	158829658	158830382	11.6042	1.51436e-33	ENSG00000117868	ENST00000613624	-	158734207	158830038	ProximalPromoter	18	protein_coding	ESYT2
chr8	144518143	144518611	11.6042	1.51436e-33	ENSG00000160959	ENST00000530854	+	144518371	144519985	ProximalPromoter	6	protein_coding	LRRC14
chr9	35646169	35647445	11.6042	1.51436e-33	ENSG00000137101	ENST00000465754	-	35616603	35646810	ProximalPromoter	3	protein_coding	CD72
chr9	113376595	113376939	11.6042	1.51436e-33	ENSG00000119431	ENST00000485934	-	113373888	113376925	ProximalPromoter	158	protein_coding	HDHD3
chrX	6226056	6227800	11.6042	1.51436e-33	ENSG00000146938	ENST00000469740	-	6151009	6226765	ProximalPromoter	-163	protein_coding	NLGN4X
chrX	24465369	24465898	11.6042	1.51436e-33	ENSG00000067992	ENST00000441463	+	24465456	24539837	ProximalPromoter	177	protein_coding	PDK3
chrX	72572367	72573083	11.6042	1.51436e-33	ENSG00000147099	ENST00000412342	-	72464668	72572770	ProximalPromoter	45	protein_coding	HDAC8
chrX	75522531	75523479	11.6042	1.51436e-33	ENSG00000102383	ENST00000482827	-	75501492	75523010	ProximalPromoter	5	protein_coding	ZDHHC15
chrX	96684502	96685662	11.6042	1.51436e-33	ENSG00000147202	ENST00000373054	+	96685017	97469765	ProximalPromoter	65	protein_coding	DIAPH2
chrX	152830944	152831505	11.6042	1.51436e-33	ENSG00000147383	ENST00000432467	+	152830997	152867647	ProximalPromoter	227	protein_coding	NSDHL
chrY	2935577	2935891	11.6042	1.51436e-33	ENSG00000067646	ENST00000449237	+	2935651	2981146	ProximalPromoter	83	protein_coding	ZFY
chr6	17988051	17988704	11.5958	1.55482e-33	ENSG00000137177	ENST00000502704	-	17950406	17987623	Promoter1k	-754	protein_coding	KIF13A
chr15	41332126	41333288	11.5958	1.55482e-33	ENSG00000137804	ENST00000558123	+	41332694	41380747	ProximalPromoter	13	protein_coding	NUSAP1
chr17	75513723	75515444	11.5952	3.60479e-34	ENSG00000177303	ENST00000580075	-	75513728	75515260	Promoter1k	677	protein_coding	CASKIN2
chr2	73111345	73112458	11.5952	3.60479e-34	ENSG00000135631	ENST00000486777	-	73073382	73112783	Promoter1k	882	protein_coding	RAB11FIP5
chr9	469661	470729	11.5952	3.60479e-34	ENSG00000107104	ENST00000382303	+	470291	746105	ProximalPromoter	-96	protein_coding	KANK1
chr17	44779021	44779994	11.5947	8.28915e-35	ENSG00000073670	ENST00000587773	+	44769986	44780610	Genebody	9521	protein_coding	ADAM11
chr1	246930902	246931329	11.5947	8.28915e-35	ENSG00000153207	ENST00000366508	-	246839098	246931363	ProximalPromoter	248	protein_coding	AHCTF1
chr20	46029246	46030062	11.5937	4.30854e-36	ENSG00000124140	ENST00000636324	+	46029332	46034957	Promoter1k	322	protein_coding	SLC12A5
chr4	41216466	41216841	11.5937	4.30854e-36	ENSG00000163697	ENST00000502682	-	41065669	41216714	ProximalPromoter	61	protein_coding	APBB2
chr9	35756486	35757059	11.5937	4.30854e-36	ENSG00000215183	ENST00000414286	-	35752992	35756613	ProximalPromoter	-159	protein_coding	MSMP
chr19	36245100	36246318	11.5933	9.77192e-37	ENSG00000196357	ENST00000355114	-	36182294	36246257	Promoter1k	548	protein_coding	ZNF565
chr5	58582164	58583518	11.5933	9.77192e-37	ENSG00000152932	ENST00000282878	+	58583040	58859394	ProximalPromoter	-199	protein_coding	RAB3C
chr6	55578750	55579170	11.5933	9.77192e-37	ENSG00000146151	ENST00000428842	-	55512075	55579073	ProximalPromoter	113	protein_coding	HMGCLL1
chr12	6821628	6822635	11.5924	5.02898e-38	ENSG00000250510	ENST00000382315	+	6821868	6827421	Promoter1k	263	protein_coding	GPR162
chr15	90994256	90995117	11.5843	8.90574e-46	ENSG00000198901	ENST00000555791	-	90981886	90994602	ProximalPromoter	-84	protein_coding	PRC1
chr17	68512795	68513398	11.5843	8.90574e-46	ENSG00000108946	ENST00000585815	+	68512921	68522774	ProximalPromoter	175	protein_coding	PRKAR1A
chr7	100118747	100120565	11.5843	8.90574e-46	ENSG00000166997	ENST00000262932	+	100119613	100125511	ProximalPromoter	43	protein_coding	CNPY4
chr5	177599617	177600032	11.5743	1.72576e-33	ENSG00000027847	ENST00000029410	+	177600100	177610347	Promoter1k	-276	protein_coding	B4GALT7
chr3	185363048	185363499	11.5743	1.72576e-33	ENSG00000073803	ENST00000438053	+	185363242	185482601	ProximalPromoter	31	protein_coding	MAP3K13
chr1	39671136	39672665	11.5741	9.18058e-35	ENSG00000116981	ENST00000235628	-	39659121	39672038	ProximalPromoter	138	protein_coding	NT5C1A
chr12	57523139	57523642	11.574	4.77013e-36	ENSG00000166987	ENST00000552255	+	57523063	57524742	Promoter1k	327	protein_coding	MBD6
chr16	77212129	77213168	11.574	4.77013e-36	ENSG00000205078	ENST00000563157	+	77212593	77213005	ProximalPromoter	55	protein_coding	SYCE1L
chr3	141402676	141403134	11.574	4.77013e-36	ENSG00000177311	ENST00000513570	+	141402818	141442597	ProximalPromoter	87	protein_coding	ZBTB38
chr9	35811682	35812508	11.5559	3.133e-39	ENSG00000137098	ENST00000497810	-	35809836	35812146	ProximalPromoter	51	protein_coding	SPAG8
chr11	74467079	74467577	11.5547	1.19514e-36	ENSG00000175538	ENST00000526855	-	74457527	74467549	ProximalPromoter	221	protein_coding	KCNE3
chr4	107989332	107990442	11.554	2.30808e-35	ENSG00000138796	ENST00000507260	+	107989890	108025941	ProximalPromoter	-3	protein_coding	HADH
chr13	101915775	101916723	11.5529	1.91571e-33	ENSG00000102466	ENST00000376143	-	101722831	101916645	Promoter1k	396	protein_coding	FGF14
chr5	131170466	131171413	11.5355	1.31795e-36	ENSG00000186687	ENST00000510516	+	131170944	131199966	ProximalPromoter	-5	protein_coding	LYRM7
chr9	132877496	132879213	11.534	2.55576e-35	ENSG00000165698	ENST00000372136	+	132878027	132890031	Promoter1k	327	protein_coding	SPACA9
chr8	118951507	118952482	11.534	2.55576e-35	ENSG00000164761	ENST00000517352	-	118926510	118951883	ProximalPromoter	-111	protein_coding	TNFRSF11B
chr2	130727200	130728098	11.5332	1.11004e-34	ENSG00000173302	ENST00000309926	+	130729070	130730336	Promoter3k	-1421	protein_coding	GPR148
chr3	24495408	24495868	11.5324	4.90162e-34	ENSG00000151090	ENST00000642307	-	24119071	24495572	ProximalPromoter	-66	protein_coding	THRB
chr1	30907548	30908285	11.5316	2.12598e-33	ENSG00000162512	ENST00000339394	-	30873135	30908761	Promoter1k	845	protein_coding	SDC3
chr3	134250012	134250355	11.5316	2.12598e-33	ENSG00000163785	ENST00000460933	-	134157133	134250468	Promoter1k	285	protein_coding	RYK
chr5	175478739	175479293	11.5316	2.12598e-33	ENSG00000164466	ENST00000506963	+	175478592	175512181	Promoter1k	424	protein_coding	SFXN1
chr16	67326360	67326740	11.5316	2.12598e-33	ENSG00000168676	ENST00000562721	-	67303177	67326714	ProximalPromoter	164	protein_coding	KCTD19
chr11	30583845	30585330	11.529	8.3008e-40	ENSG00000066382	ENST00000526437	-	30411181	30584203	Promoter1k	-384	protein_coding	MPPED2
chr16	68843411	68844371	11.529	8.3008e-40	ENSG00000103047	ENST00000565037	+	68843614	68846893	Promoter1k	277	protein_coding	TANGO6
chr6	35687594	35688528	11.529	8.3008e-40	ENSG00000096060	ENST00000539068	-	35573585	35688915	Promoter1k	854	protein_coding	FKBP5
chr8	32548677	32549296	11.529	8.3008e-40	ENSG00000157168	ENST00000405005	+	32548727	32764471	Promoter1k	259	protein_coding	NRG1
chr9	35731624	35732019	11.529	8.3008e-40	ENSG00000137076	ENST00000378192	-	35723104	35732104	Promoter1k	283	protein_coding	TLN1
chrX	109732492	109733251	11.529	8.3008e-40	ENSG00000068366	ENST00000504980	-	109682869	109733213	Promoter1k	342	protein_coding	ACSL4
chr1	39738540	39739452	11.529	8.3008e-40	ENSG00000084072	ENST00000480169	+	39738990	39745498	ProximalPromoter	6	protein_coding	PPIE
chr1	100249278	100250072	11.529	8.3008e-40	ENSG00000137992	ENST00000370131	-	100210543	100249820	ProximalPromoter	145	protein_coding	DBT
chr1	155856793	155857377	11.529	8.3008e-40	ENSG00000116580	ENST00000361040	-	155764427	155857204	ProximalPromoter	119	protein_coding	GON4L
chr3	14651432	14652423	11.529	8.3008e-40	ENSG00000154781	ENST00000465759	+	14651773	14667298	ProximalPromoter	154	protein_coding	CCDC174
chr13	94595488	94596519	11.522	3.30651e-48	ENSG00000088451	ENST00000498294	-	94578730	94596242	ProximalPromoter	239	protein_coding	TGDS
chr17	7306684	7307595	11.522	3.30651e-48	ENSG00000132507	ENST00000336452	+	7306999	7312463	ProximalPromoter	140	protein_coding	EIF5A
chr4	184649679	184650153	11.522	3.30651e-48	ENSG00000164306	ENST00000515152	+	184649781	184672268	ProximalPromoter	135	protein_coding	PRIMPOL
chr4	80266055	80267418	11.5152	6.36664e-36	ENSG00000138675	ENST00000380628	+	80266825	80268518	ProximalPromoter	-89	protein_coding	FGF5
chr6	26183510	26184253	11.5141	2.82586e-35	ENSG00000274290	ENST00000614097	+	26183730	26184226	ProximalPromoter	151	protein_coding	HIST1H2BE
chr7	107660774	107662047	11.5116	5.43263e-34	ENSG00000091137	ENST00000440056	+	107661004	107672226	Promoter1k	406	protein_coding	SLC26A4
chr1	223846173	223846826	11.5103	2.35342e-33	ENSG00000143514	ENST00000343537	-	223779899	223845972	Promoter1k	-527	protein_coding	TP53BP2
chr3	129605673	129606091	11.5103	2.35342e-33	ENSG00000004399	ENST00000324093	-	129555175	129606818	Promoter1k	936	protein_coding	PLXND1
chr2	153871894	153872144	11.5103	2.35342e-33	ENSG00000144278	ENST00000434213	+	153871953	153944555	ProximalPromoter	66	protein_coding	GALNT13
chr2	39119722	39120466	11.4926	1.36132e-34	ENSG00000115904	ENST00000395038	-	38985686	39120450	Promoter1k	356	protein_coding	SOS1
chr22	30326610	30326874	11.4909	6.00123e-34	ENSG00000099992	ENST00000403477	-	30291993	30326901	ProximalPromoter	159	protein_coding	TBC1D10A
chr8	92103053	92103322	11.4909	6.00123e-34	ENSG00000079102	ENST00000615601	-	91954967	92103226	ProximalPromoter	39	protein_coding	RUNX1T1
chr5	59587370	59588258	11.4818	9.10311e-38	ENSG00000113448	ENST00000360047	-	58973688	59586499	Promoter3k	-1315	protein_coding	PDE4D
chr11	3159873	3160653	11.4744	3.45414e-35	ENSG00000021762	ENST00000534157	-	3126483	3161393	Promoter3k	1130	protein_coding	OSBPL5
chr5	146877519	146878329	11.4724	1.50657e-34	ENSG00000156475	ENST00000512639	-	146589947	146878581	Promoter1k	657	protein_coding	PPP2R2B
chr6	25278932	25280492	11.4724	1.50657e-34	ENSG00000079691	ENST00000329474	+	25279428	25620530	Promoter1k	284	protein_coding	CARMIL1
chr6	43053242	43054093	11.4724	1.50657e-34	ENSG00000044090	ENST00000265348	-	43037617	43053699	ProximalPromoter	32	protein_coding	CUL7
chr1	12167235	12168146	11.4703	6.6486e-34	ENSG00000028137	ENST00000376259	+	12167003	12209228	Promoter1k	687	protein_coding	TNFRSF1B
chr6	152635856	152636785	11.4681	2.89374e-33	ENSG00000131018	ENST00000610489	-	152478517	152636683	Promoter1k	363	protein_coding	SYNE1
chr2	26345416	26346989	11.4638	1.62888e-43	ENSG00000138018	ENST00000462301	+	26346178	26346900	ProximalPromoter	24	protein_coding	SELENOI
chr16	641097	641771	11.4615	3.21559e-42	ENSG00000172366	ENST00000307650	+	641813	648474	Promoter1k	-379	protein_coding	MCRIP2
chr7	45087970	45088798	11.4615	3.21559e-42	ENSG00000136274	ENST00000490531	-	45080438	45088914	Promoter1k	530	protein_coding	NACAD
chr14	23300618	23301184	11.4615	3.21559e-42	ENSG00000235194	ENST00000561178	-	23298299	23300940	ProximalPromoter	39	protein_coding	PPP1R3E
chr19	44890216	44891127	11.4615	3.21559e-42	ENSG00000130204	ENST00000589253	+	44890569	44891525	ProximalPromoter	102	protein_coding	TOMM40
chr19	52397525	52398520	11.4615	3.21559e-42	ENSG00000167555	ENST00000531472	+	52397900	52402017	ProximalPromoter	122	protein_coding	ZNF528
chr7	135662045	135663119	11.4615	3.21559e-42	ENSG00000243317	ENST00000422968	+	135662564	135693418	ProximalPromoter	18	protein_coding	STMP1
chr9	19379552	19380832	11.4615	3.21559e-42	ENSG00000137154	ENST00000315377	-	19376285	19380198	ProximalPromoter	6	protein_coding	RPS6
chr10	122163892	122164423	11.4571	8.58618e-36	ENSG00000138162	ENST00000260733	+	122163844	122254538	Promoter1k	313	protein_coding	TACC2
chr22	20436764	20437699	11.4547	3.81768e-35	ENSG00000244486	ENST00000622235	-	20424815	20437825	Promoter1k	594	protein_coding	SCARF2
chr2	44167703	44168645	11.4543	2.844e-40	ENSG00000138032	ENST00000419807	+	44167969	44218537	ProximalPromoter	205	protein_coding	PPM1B
chr12	121839359	121840245	11.4528	7.25187e-34	ENSG00000158104	ENST00000289004	-	121839527	121858859	Genebody	19057	protein_coding	HPD
chr1	208244473	208244927	11.4528	7.25187e-34	ENSG00000076356	ENST00000367033	-	208022242	208244320	Promoter1k	-380	protein_coding	PLXNA2
chr22	45010127	45010544	11.4528	7.25187e-34	ENSG00000056487	ENST00000414269	-	44889773	45009999	Promoter1k	-336	protein_coding	PHF21B
chr3	190120077	190121190	11.4528	7.25187e-34	ENSG00000090530	ENST00000319332	-	189956728	190120929	Promoter1k	296	protein_coding	P3H2
chr12	122022882	122024051	11.4528	7.25187e-34	ENSG00000110987	ENST00000432926	+	122021978	122044371	Promoter3k	1488	protein_coding	BCL7A
chr1	91404111	91404943	11.4528	7.25187e-34	ENSG00000162669	ENST00000455133	-	91394173	91404735	ProximalPromoter	208	protein_coding	HFM1
chr10	70052526	70053410	11.4528	7.25187e-34	ENSG00000099284	ENST00000455786	+	70052880	70109180	ProximalPromoter	88	protein_coding	H2AFY2
chr12	2959946	2960386	11.4528	7.25187e-34	ENSG00000197905	ENST00000443986	+	2959944	3020759	ProximalPromoter	222	protein_coding	TEAD4
chr12	105107101	105107619	11.4528	7.25187e-34	ENSG00000136051	ENST00000548195	+	105107324	105118516	ProximalPromoter	36	protein_coding	WASHC4
chr17	1490880	1491383	11.4528	7.25187e-34	ENSG00000197879	ENST00000575335	-	1482889	1491237	ProximalPromoter	106	protein_coding	MYO1C
chr17	7716742	7717973	11.4528	7.25187e-34	ENSG00000183914	ENST00000572933	+	7717354	7833744	ProximalPromoter	3	protein_coding	DNAH2
chr17	15699352	15700157	11.4528	7.25187e-34	ENSG00000187607	ENST00000583031	+	15699753	15716055	ProximalPromoter	1	protein_coding	ZNF286A
chr17	40053867	40054893	11.4528	7.25187e-34	ENSG00000008838	ENST00000479829	-	40033707	40054375	ProximalPromoter	-5	protein_coding	MED24
chr18	37564900	37565988	11.4528	7.25187e-34	ENSG00000101489	ENST00000587449	-	37528967	37565608	ProximalPromoter	164	protein_coding	CELF4
chr19	18939929	18941038	11.4528	7.25187e-34	ENSG00000051128	ENST00000433218	-	18929201	18940352	ProximalPromoter	-131	protein_coding	HOMER3
chr2	100820484	100821153	11.4528	7.25187e-34	ENSG00000170485	ENST00000427413	+	100821025	100948299	ProximalPromoter	-207	protein_coding	NPAS2
chr6	5003350	5004511	11.4528	7.25187e-34	ENSG00000124787	ENST00000479782	-	4998828	5004018	ProximalPromoter	88	protein_coding	RPP40
chr9	33523407	33524884	11.4528	7.25187e-34	ENSG00000230453	ENST00000290943	+	33524394	33573001	ProximalPromoter	-249	protein_coding	ANKRD18B
chrX	132023296	132023975	11.4528	7.25187e-34	ENSG00000134602	ENST00000496850	+	132023608	132074270	ProximalPromoter	27	protein_coding	STK26
chr1	230977898	230978407	11.4523	1.66671e-34	ENSG00000143643	ENST00000522821	-	230933783	230978796	Promoter1k	644	protein_coding	TTC13
chr15	50182415	50182946	11.4497	7.34497e-34	ENSG00000104043	ENST00000558829	-	50047392	50182817	ProximalPromoter	137	protein_coding	ATP8B4
chr4	186145031	186145504	11.4471	3.20708e-33	ENSG00000109794	ENST00000514153	+	186144927	186172142	Promoter1k	340	protein_coding	FAM149A
chr2	219543659	219544845	11.4351	4.20882e-35	ENSG00000188760	ENST00000451952	+	219544050	219547549	ProximalPromoter	202	protein_coding	TMEM198
chr5	150357257	150358371	11.4322	1.84438e-34	ENSG00000070814	ENST00000515516	+	150357783	150399881	ProximalPromoter	31	protein_coding	TCOF1
chr3	129316086	129317020	11.4292	8.13523e-34	ENSG00000184897	ENST00000333762	-	129314771	129316277	Promoter1k	-276	protein_coding	H1FX
chr9	127916440	127917010	11.4292	8.13523e-34	ENSG00000136840	ENST00000361444	-	127908447	127916996	Promoter1k	271	protein_coding	ST6GALNAC4
chr19	43826881	43827841	11.4292	8.13523e-34	ENSG00000167637	ENST00000591203	+	43827355	43833852	ProximalPromoter	6	protein_coding	ZNF283
chr6	166999365	167000022	11.4261	3.55328e-33	ENSG00000213066	ENST00000476078	+	166999617	167004304	ProximalPromoter	76	protein_coding	FGFR1OP
chr11	111937175	111937903	11.4186	1.04761e-35	ENSG00000150764	ENST00000528399	+	111937420	111974367	ProximalPromoter	119	protein_coding	DIXDC1
chr1	32393820	32395194	11.4185	4.37572e-53	ENSG00000160058	ENST00000455895	-	32365103	32394448	ProximalPromoter	-59	protein_coding	BSDC1
chr5	72319574	72320970	11.4185	4.37572e-53	ENSG00000113048	ENST00000261413	-	72219409	72320261	ProximalPromoter	-11	protein_coding	MRPS27
chr3	190513457	190513868	11.4122	2.03615e-34	ENSG00000196083	ENST00000072516	+	190514051	190651519	Promoter1k	-389	protein_coding	IL1RAP
chr1	162023264	162024411	11.4053	3.93713e-33	ENSG00000162745	ENST00000294794	-	161983192	162023854	ProximalPromoter	17	protein_coding	OLFML2B
chr3	9810299	9810821	11.4053	3.93713e-33	ENSG00000214021	ENST00000422738	+	9810602	9818921	ProximalPromoter	-42	protein_coding	TTLL3
chr2	46297390	46299736	11.4033	1.20973e-44	ENSG00000116016	ENST00000467888	+	46297764	46347537	Promoter1k	799	protein_coding	EPAS1
chr1	150321043	150322121	11.4033	1.20973e-44	ENSG00000117360	ENST00000496202	+	150321479	150335030	ProximalPromoter	103	protein_coding	PRPF3
chr6	128882973	128883494	11.4033	1.20973e-44	ENSG00000196569	ENST00000421865	+	128883197	129516569	ProximalPromoter	36	protein_coding	LAMA2
chr6	43477449	43478215	11.4029	2.63809e-36	ENSG00000137221	ENST00000372449	+	43477573	43506553	Promoter1k	259	protein_coding	TJAP1
chr3	111998649	111999752	11.4029	2.63809e-36	ENSG00000144834	ENST00000455401	+	111999189	112013881	ProximalPromoter	11	protein_coding	TAGLN3
chr21	40846979	40847325	11.3923	2.25206e-34	ENSG00000171587	ENST00000400454	-	40010999	40847139	ProximalPromoter	-13	protein_coding	DSCAM
chr2	39778730	39779259	11.3913	1.48156e-37	ENSG00000138050	ENST00000510781	-	39761332	39779152	ProximalPromoter	158	protein_coding	THUMPD2
chr3	170584511	170585584	11.3885	9.9669e-34	ENSG00000013293	ENST00000466168	-	170570090	170586027	Promoter1k	980	protein_coding	SLC7A14
chr8	120811099	120811796	11.3885	9.9669e-34	ENSG00000172164	ENST00000519177	-	120570259	120811563	ProximalPromoter	116	protein_coding	SNTB1
chr3	43105627	43105935	11.3878	6.50879e-37	ENSG00000144647	ENST00000441964	-	43079232	43105939	ProximalPromoter	158	protein_coding	POMGNT2
chr7	140924993	140925354	11.3845	4.35793e-33	ENSG00000157764	ENST00000646891	-	140730665	140924928	ProximalPromoter	-245	protein_coding	BRAF
chr11	131910884	131911439	11.3842	2.91172e-36	ENSG00000182667	ENST00000374786	+	131911003	132336822	ProximalPromoter	158	protein_coding	NTM
chr10	12129119	12129474	11.3804	2.97037e-36	ENSG00000065665	ENST00000379051	+	12129637	12155404	Promoter1k	-341	protein_coding	SEC61A2
chr12	48788261	48788919	11.3804	2.97037e-36	ENSG00000174233	ENST00000550422	-	48766198	48789037	Promoter1k	447	protein_coding	ADCY6
chr15	63503369	63504387	11.3804	2.97037e-36	ENSG00000140455	ENST00000540797	+	63504511	63594640	Promoter1k	-633	protein_coding	USP3
chr19	52690678	52691272	11.3804	2.97037e-36	ENSG00000167766	ENST00000600457	-	52654071	52690496	Promoter1k	-479	protein_coding	ZNF83
chr2	24492023	24492705	11.3804	2.97037e-36	ENSG00000084676	ENST00000405141	+	24492058	24770702	Promoter1k	306	protein_coding	NCOA1
chr2	27086801	27087444	11.3804	2.97037e-36	ENSG00000138030	ENST00000429697	+	27086794	27099468	Promoter1k	328	protein_coding	KHK
chr2	144332700	144333140	11.3804	2.97037e-36	ENSG00000121964	ENST00000429978	-	144178834	144332568	Promoter1k	-352	protein_coding	GTDC1
chr22	28882718	28883302	11.3804	2.97037e-36	ENSG00000183579	ENST00000544604	+	28883592	29057487	Promoter1k	-582	protein_coding	ZNRF3
chr8	144325812	144326508	11.3804	2.97037e-36	ENSG00000185000	ENST00000525371	-	144318094	144326667	Promoter1k	507	protein_coding	DGAT1
chr1	47231360	47232199	11.3804	2.97037e-36	ENSG00000162367	ENST00000371884	-	47216290	47231715	ProximalPromoter	-64	protein_coding	TAL1
chr11	93198023	93198402	11.3804	2.97037e-36	ENSG00000180773	ENST00000524875	-	93170154	93197964	ProximalPromoter	-248	protein_coding	SLC36A4
chr16	11914791	11915164	11.3804	2.97037e-36	ENSG00000103342	ENST00000562169	-	11896616	11915203	ProximalPromoter	226	protein_coding	GSPT1
chr18	55589619	55590313	11.3804	2.97037e-36	ENSG00000196628	ENST00000636751	-	55222335	55589846	ProximalPromoter	-120	protein_coding	TCF4
chr19	48624292	48624737	11.3804	2.97037e-36	ENSG00000063176	ENST00000599033	+	48624472	48626301	ProximalPromoter	42	protein_coding	SPHK2
chr21	29299322	29300228	11.3804	2.97037e-36	ENSG00000156273	ENST00000548467	+	29299683	29321355	ProximalPromoter	92	protein_coding	BACH1
chr7	137846036	137846559	11.3804	2.97037e-36	ENSG00000157680	ENST00000453654	-	137381037	137846536	ProximalPromoter	239	protein_coding	DGKI
chr3	114152595	114153093	11.3765	5.6637e-35	ENSG00000151577	ENST00000467632	-	114128710	114178698	Genebody	25854	protein_coding	DRD3
chr1	18902010	18902404	11.3725	2.48949e-34	ENSG00000159423	ENST00000538839	-	18871432	18902528	Promoter1k	321	protein_coding	ALDH4A1
chr13	49496173	49496835	11.3725	2.48949e-34	ENSG00000136147	ENST00000442195	+	49496400	49523225	ProximalPromoter	104	protein_coding	PHF11
chr14	50116054	50116929	11.3682	1.10136e-33	ENSG00000100483	ENST00000569518	-	50108632	50116477	ProximalPromoter	-14	protein_coding	VCPKMT
chr2	85584496	85585445	11.3638	4.81161e-33	ENSG00000168899	ENST00000306384	+	85584408	85593412	Promoter1k	562	protein_coding	VAMP5
chr9	14693414	14693904	11.3638	4.81161e-33	ENSG00000175893	ENST00000380916	-	14611071	14693471	ProximalPromoter	-188	protein_coding	ZDHHC21
chr11	119149517	119149965	11.3614	1.41049e-35	ENSG00000172350	ENST00000622721	+	119149896	119161648	ProximalPromoter	-155	protein_coding	ABCG4
chr1	198156612	198157060	11.3527	2.75157e-34	ENSG00000151414	ENST00000367385	+	198156963	198322420	ProximalPromoter	-127	protein_coding	NEK7
chr7	50450555	50451033	11.348	1.21868e-33	ENSG00000132436	ENST00000617389	-	50444129	50450390	Promoter1k	-404	protein_coding	FIGNL1
chr10	98447013	98447310	11.348	1.21868e-33	ENSG00000107521	ENST00000613394	-	98416199	98446947	ProximalPromoter	-214	protein_coding	HPS1
chr13	87677637	87678238	11.3464	2.26444e-32	ENSG00000165300	ENST00000325089	+	87672615	87696272	Genebody	5322	protein_coding	SLITRK5
chr2	114662012	114662928	11.3464	2.26444e-32	ENSG00000175497	ENST00000409163	+	114461603	115843327	Genebody	200867	protein_coding	DPP10
chrX	40094132	40094642	11.3464	2.26444e-32	ENSG00000183337	ENST00000397354	-	40051246	40097403	Genebody	3016	protein_coding	BCOR
chr1	33256860	33257294	11.3464	2.26444e-32	ENSG00000160094	ENST00000490959	+	33256619	33275248	Promoter1k	458	protein_coding	ZNF362
chr1	34164176	34164846	11.3464	2.26444e-32	ENSG00000121904	ENST00000373381	-	33513999	34165274	Promoter1k	763	protein_coding	CSMD2
chr1	201469305	201469796	11.3464	2.26444e-32	ENSG00000174307	ENST00000367309	-	201465958	201469237	Promoter1k	-313	protein_coding	PHLDA3
chr1	202144830	202145292	11.3464	2.26444e-32	ENSG00000143862	ENST00000614750	-	202133404	202144743	Promoter1k	-318	protein_coding	ARL8A
chr1	205630940	205631430	11.3464	2.26444e-32	ENSG00000158711	ENST00000616704	-	205597556	205631893	Promoter1k	708	protein_coding	ELK4
chr1	223712956	223713487	11.3464	2.26444e-32	ENSG00000162909	ENST00000295006	+	223712332	223776018	Promoter1k	889	protein_coding	CAPN2
chr10	22714766	22715085	11.3464	2.26444e-32	ENSG00000150867	ENST00000376573	-	22534849	22714555	Promoter1k	-370	protein_coding	PIP4K2A
chr11	818970	819446	11.3464	2.26444e-32	ENSG00000177666	ENST00000336615	+	818902	825573	Promoter1k	306	protein_coding	PNPLA2
chr11	64358683	64359045	11.3464	2.26444e-32	ENSG00000162302	ENST00000528057	+	64359148	64372215	Promoter1k	-284	protein_coding	RPS6KA4
chr11	117232934	117233531	11.3464	2.26444e-32	ENSG00000167257	ENST00000531287	+	117232736	117285164	Promoter1k	496	protein_coding	RNF214
chr11	126283276	126283743	11.3464	2.26444e-32	ENSG00000150455	ENST00000392680	+	126283118	126294684	Promoter1k	391	protein_coding	TIRAP
chr12	1690564	1690978	11.3464	2.26444e-32	ENSG00000006831	ENST00000357103	+	1691027	1788678	Promoter1k	-256	protein_coding	ADIPOR2
chr12	77065669	77066207	11.3464	2.26444e-32	ENSG00000165891	ENST00000322886	-	77021247	77065580	Promoter1k	-358	protein_coding	E2F7
chr12	121210414	121210874	11.3464	2.26444e-32	ENSG00000135124	ENST00000538417	+	121210235	121232508	Promoter1k	409	protein_coding	P2RX4
chr13	20525989	20526544	11.3464	2.26444e-32	ENSG00000165475	ENST00000643750	-	20403674	20525873	Promoter1k	-393	protein_coding	CRYL1
chr13	31200663	31201011	11.3464	2.26444e-32	ENSG00000187676	ENST00000343307	+	31199936	31332276	Promoter1k	901	protein_coding	B3GLCT
chr13	48975325	48975745	11.3464	2.26444e-32	ENSG00000102531	ENST00000492622	+	48975912	49209779	Promoter1k	-377	protein_coding	FNDC3A
chr13	76886412	76887032	11.3464	2.26444e-32	ENSG00000178695	ENST00000377474	-	76880166	76886390	Promoter1k	-332	protein_coding	KCTD12
chr14	103056664	103057173	11.3464	2.26444e-32	ENSG00000198752	ENST00000361246	-	102932379	103057462	Promoter1k	544	protein_coding	CDC42BPB
chr17	67992754	67993369	11.3464	2.26444e-32	ENSG00000186665	ENST00000449250	-	67991336	67993545	Promoter1k	484	protein_coding	C17orf58
chr17	81976831	81977360	11.3464	2.26444e-32	ENSG00000169696	ENST00000581484	+	81976807	81996843	Promoter1k	288	protein_coding	ASPSCR1
chr18	10453876	10454446	11.3464	2.26444e-32	ENSG00000154856	ENST00000355285	+	10454628	10489948	Promoter1k	-467	protein_coding	APCDD1
chr18	22169611	22171054	11.3464	2.26444e-32	ENSG00000141448	ENST00000581694	+	22170933	22200880	Promoter1k	-601	protein_coding	GATA6
chr18	48409675	48410291	11.3464	2.26444e-32	ENSG00000184828	ENST00000590800	-	48026673	48409422	Promoter1k	-561	protein_coding	ZBTB7C
chr18	50879458	50879808	11.3464	2.26444e-32	ENSG00000082212	ENST00000639688	+	50879228	50935270	Promoter1k	405	protein_coding	ME2
chr19	530994	531316	11.3464	2.26444e-32	ENSG00000099804	ENST00000215574	+	531712	542092	Promoter1k	-557	protein_coding	CDC34
chr19	1241992	1242500	11.3464	2.26444e-32	ENSG00000099624	ENST00000591249	+	1242505	1244825	Promoter1k	-259	protein_coding	ATP5F1D
chr19	18437549	18438082	11.3464	2.26444e-32	ENSG00000105655	ENST00000582811	-	18434388	18438111	Promoter1k	296	protein_coding	ISYNA1
chr2	234951376	234951813	11.3464	2.26444e-32	ENSG00000130147	ENST00000392011	+	234951973	235055714	Promoter1k	-379	protein_coding	SH3BP4
chr20	381255	381902	11.3464	2.26444e-32	ENSG00000101255	ENST00000422053	+	381297	396748	Promoter1k	281	protein_coding	TRIB3
chr20	41618771	41619259	11.3464	2.26444e-32	ENSG00000124177	ENST00000373233	-	41402101	41618494	Promoter1k	-521	protein_coding	CHD6
chr22	37807420	37807842	11.3464	2.26444e-32	ENSG00000100116	ENST00000323205	+	37807905	37817176	Promoter1k	-274	protein_coding	GCAT
chr22	40635935	40636727	11.3464	2.26444e-32	ENSG00000196588	ENST00000396617	-	40410282	40636685	Promoter1k	354	protein_coding	MKL1
chr22	43187627	43188102	11.3464	2.26444e-32	ENSG00000100304	ENST00000216129	-	43166622	43187133	Promoter1k	-731	protein_coding	TTLL12
chr3	123449902	123450495	11.3464	2.26444e-32	ENSG00000173175	ENST00000462833	-	123282296	123449758	Promoter1k	-440	protein_coding	ADCY5
chr3	128487040	128487879	11.3464	2.26444e-32	ENSG00000179348	ENST00000430265	-	128480146	128487916	Promoter1k	457	protein_coding	GATA2
chr3	133573037	133573849	11.3464	2.26444e-32	ENSG00000091527	ENST00000264993	+	133573730	133590261	Promoter1k	-287	protein_coding	CDV3
chr3	185153134	185153589	11.3464	2.26444e-32	ENSG00000187068	ENST00000335012	-	185078050	185153014	Promoter1k	-347	protein_coding	C3orf70
chr3	192407999	192408682	11.3464	2.26444e-32	ENSG00000114279	ENST00000454309	-	192142509	192409049	Promoter1k	709	protein_coding	FGF12
chr4	76251891	76252344	11.3464	2.26444e-32	ENSG00000189157	ENST00000424749	+	76251741	76283754	Promoter1k	376	protein_coding	FAM47E
chr4	77818070	77818749	11.3464	2.26444e-32	ENSG00000138767	ENST00000515506	-	77718021	77819063	Promoter1k	654	protein_coding	CNOT6L
chr5	56814379	56815205	11.3464	2.26444e-32	ENSG00000095015	ENST00000399503	+	56815574	56896152	Promoter1k	-782	protein_coding	MAP3K1
chr6	7910929	7911256	11.3464	2.26444e-32	ENSG00000239264	ENST00000379757	-	7881517	7910814	Promoter1k	-278	protein_coding	TXNDC5
chr6	19836725	19837128	11.3464	2.26444e-32	ENSG00000172201	ENST00000378700	+	19837386	19840684	Promoter1k	-460	protein_coding	ID4
chr6	36986464	36987048	11.3464	2.26444e-32	ENSG00000137409	ENST00000373616	-	36968141	36986298	Promoter1k	-458	protein_coding	MTCH1
chr6	157823527	157823794	11.3464	2.26444e-32	ENSG00000130340	ENST00000392185	+	157823264	157945077	Promoter1k	396	protein_coding	SNX9
chr7	24572771	24573164	11.3464	2.26444e-32	ENSG00000105926	ENST00000432190	+	24573268	24650712	Promoter1k	-301	protein_coding	MPP6
chr8	41577627	41578006	11.3464	2.26444e-32	ENSG00000158669	ENST00000520258	+	41578188	41598925	Promoter1k	-372	protein_coding	GPAT4
chr8	58658717	58659101	11.3464	2.26444e-32	ENSG00000035681	ENST00000519871	-	58631428	58659214	Promoter1k	305	protein_coding	NSMAF
chr8	95025158	95025486	11.3464	2.26444e-32	ENSG00000156170	ENST00000520757	+	95025068	95076168	Promoter1k	254	protein_coding	NDUFAF6
chr8	98293411	98293874	11.3464	2.26444e-32	ENSG00000104361	ENST00000519324	-	98252197	98294110	Promoter1k	468	protein_coding	NIPAL2
chr8	143975528	143976672	11.3464	2.26444e-32	ENSG00000178209	ENST00000436759	-	143915153	143976734	Promoter1k	634	protein_coding	PLEC
chr8	144103172	144103634	11.3464	2.26444e-32	ENSG00000179526	ENST00000531375	-	144102817	144103756	Promoter1k	353	protein_coding	SHARPIN
chr9	38068253	38068522	11.3464	2.26444e-32	ENSG00000255872	ENST00000540557	-	37588413	38068687	Promoter1k	300	protein_coding	AL138752.2
chr9	98056288	98056602	11.3464	2.26444e-32	ENSG00000095380	ENST00000210444	+	98056739	98083075	Promoter1k	-294	protein_coding	NANS
chrX	56563301	56564855	11.3464	2.26444e-32	ENSG00000188021	ENST00000338222	+	56563639	56567868	Promoter1k	439	protein_coding	UBQLN2
chrX	103254220	103255268	11.3464	2.26444e-32	ENSG00000180964	ENST00000360000	-	103252995	103255185	Promoter1k	441	protein_coding	TCEAL8
chrX	107628296	107629309	11.3464	2.26444e-32	ENSG00000147224	ENST00000645903	+	107628535	107642538	Promoter1k	267	protein_coding	PRPS1
chrX	150693792	150694270	11.3464	2.26444e-32	ENSG00000063601	ENST00000445323	+	150693410	150765102	Promoter1k	621	protein_coding	MTMR1
chrX	152830292	152830736	11.3464	2.26444e-32	ENSG00000147400	ENST00000370277	-	152826973	152830777	Promoter1k	263	protein_coding	CETN2
chr17	29615709	29616324	11.3464	2.26444e-32	ENSG00000167549	ENST00000579388	-	29614978	29617469	Promoter3k	1453	protein_coding	CORO6
chr4	30717131	30718836	11.3464	2.26444e-32	ENSG00000169851	ENST00000361762	+	30720415	30732973	Promoter3k	-2432	protein_coding	PCDH7
chr6	7727931	7729022	11.3464	2.26444e-32	ENSG00000153162	ENST00000283147	+	7726797	7881422	Promoter3k	1679	protein_coding	BMP6
chr6	93416424	93416857	11.3464	2.26444e-32	ENSG00000135333	ENST00000369303	-	93240020	93419526	Promoter3k	2886	protein_coding	EPHA7
chr1	6784855	6785342	11.3464	2.26444e-32	ENSG00000171735	ENST00000303635	+	6785324	7769706	ProximalPromoter	-226	protein_coding	CAMTA1
chr1	27233896	27234978	11.3464	2.26444e-32	ENSG00000142784	ENST00000319394	+	27234516	27308633	ProximalPromoter	-79	protein_coding	WDTC1
chr1	27671812	27672486	11.3464	2.26444e-32	ENSG00000126709	ENST00000339145	-	27666064	27672178	ProximalPromoter	29	protein_coding	IFI6
chr1	165827531	165828009	11.3464	2.26444e-32	ENSG00000143183	ENST00000580248	-	165727306	165827755	ProximalPromoter	-15	protein_coding	TMCO1
chr10	23439229	23439504	11.3464	2.26444e-32	ENSG00000165312	ENST00000376495	+	23439458	23442390	ProximalPromoter	-92	protein_coding	OTUD1
chr11	70271147	70271488	11.3464	2.26444e-32	ENSG00000131626	ENST00000530746	+	70271220	70324955	ProximalPromoter	97	protein_coding	PPFIA1
chr11	76783415	76784733	11.3464	2.26444e-32	ENSG00000182704	ENST00000525167	+	76784148	76795932	ProximalPromoter	-74	protein_coding	TSKU
chr11	125904390	125904850	11.3464	2.26444e-32	ENSG00000109832	ENST00000530129	+	125904669	125910394	ProximalPromoter	-49	protein_coding	DDX25
chr12	991288	992042	11.3464	2.26444e-32	ENSG00000082805	ENST00000589132	+	991622	1028339	ProximalPromoter	43	protein_coding	ERC1
chr12	51270131	51270826	11.3464	2.26444e-32	ENSG00000170545	ENST00000605627	-	51245745	51270284	ProximalPromoter	-194	protein_coding	SMAGP
chr12	101877031	101877565	11.3464	2.26444e-32	ENSG00000136048	ENST00000258534	+	101877351	101923623	ProximalPromoter	-53	protein_coding	DRAM1
chr13	21061177	21061634	11.3464	2.26444e-32	ENSG00000150457	ENST00000382592	-	20973032	21061547	ProximalPromoter	142	protein_coding	LATS2
chr14	74019429	74019962	11.3464	2.26444e-32	ENSG00000119636	ENST00000463558	+	74019448	74040817	ProximalPromoter	247	protein_coding	BBOF1
chr15	50765695	50766016	11.3464	2.26444e-32	ENSG00000138600	ENST00000261854	-	50702266	50765808	ProximalPromoter	-47	protein_coding	SPPL2A
chr15	90956799	90957065	11.3464	2.26444e-32	ENSG00000166965	ENST00000556333	+	90956740	90961769	ProximalPromoter	192	protein_coding	RCCD1
chr16	30699152	30699573	11.3464	2.26444e-32	ENSG00000080603	ENST00000262518	+	30699141	30741409	ProximalPromoter	221	protein_coding	SRCAP
chr16	83952886	83954012	11.3464	2.26444e-32	ENSG00000140961	ENST00000563543	+	83953240	83954548	ProximalPromoter	209	protein_coding	OSGIN1
chr17	47694803	47695617	11.3464	2.26444e-32	ENSG00000198933	ENST00000361722	+	47695264	47712050	ProximalPromoter	-54	protein_coding	TBKBP1
chr17	75525036	75525435	11.3464	2.26444e-32	ENSG00000073350	ENST00000580578	+	75525080	75559332	ProximalPromoter	155	protein_coding	LLGL2
chr17	82212415	82212820	11.3464	2.26444e-32	ENSG00000176155	ENST00000389641	-	82101470	82212813	ProximalPromoter	196	protein_coding	CCDC57
chr18	21704430	21704701	11.3464	2.26444e-32	ENSG00000158201	ENST00000577928	-	21683781	21704575	ProximalPromoter	10	protein_coding	ABHD3
chr19	7522266	7522702	11.3464	2.26444e-32	ENSG00000090674	ENST00000264079	+	7522626	7534009	ProximalPromoter	-142	protein_coding	MCOLN1
chr2	60549619	60550229	11.3464	2.26444e-32	ENSG00000119866	ENST00000647038	-	60545918	60549913	ProximalPromoter	-11	protein_coding	BCL11A
chr2	69741429	69742490	11.3464	2.26444e-32	ENSG00000196975	ENST00000394295	+	69741974	69827100	ProximalPromoter	-15	protein_coding	ANXA4
chr2	74465243	74465748	11.3464	2.26444e-32	ENSG00000115275	ENST00000452063	-	74461058	74465410	ProximalPromoter	-85	protein_coding	MOGS
chr20	35411508	35412458	11.3464	2.26444e-32	ENSG00000101019	ENST00000491125	-	35346020	35411976	ProximalPromoter	-7	protein_coding	UQCC1
chr21	37365524	37366169	11.3464	2.26444e-32	ENSG00000157540	ENST00000647425	+	37365790	37512531	ProximalPromoter	56	protein_coding	DYRK1A
chr22	30386460	30387118	11.3464	2.26444e-32	ENSG00000099999	ENST00000473077	-	30384370	30386886	ProximalPromoter	97	protein_coding	RNF215
chr22	41833125	41833434	11.3464	2.26444e-32	ENSG00000198911	ENST00000424354	+	41833164	41907306	ProximalPromoter	115	protein_coding	SREBF2
chr3	38346780	38347023	11.3464	2.26444e-32	ENSG00000093217	ENST00000424034	+	38346808	38414976	ProximalPromoter	93	protein_coding	XYLB
chr3	47803098	47803360	11.3464	2.26444e-32	ENSG00000132153	ENST00000348968	+	47803165	47850193	ProximalPromoter	64	protein_coding	DHX30
chr3	48898238	48899238	11.3464	2.26444e-32	ENSG00000178537	ENST00000440964	-	48857392	48898892	ProximalPromoter	154	protein_coding	SLC25A20
chr3	180678950	180680290	11.3464	2.26444e-32	ENSG00000284862	ENST00000442201	-	180614588	180679500	ProximalPromoter	-120	protein_coding	CCDC39
chr4	56656180	56656441	11.3464	2.26444e-32	ENSG00000171476	ENST00000503639	-	56647998	56656304	ProximalPromoter	-6	protein_coding	HOPX
chr4	72568909	72569576	11.3464	2.26444e-32	ENSG00000156140	ENST00000286657	-	72280969	72569386	ProximalPromoter	144	protein_coding	ADAMTS3
chr5	60843320	60843795	11.3464	2.26444e-32	ENSG00000164181	ENST00000511799	-	60764230	60843538	ProximalPromoter	-19	protein_coding	ELOVL7
chr5	74865192	74865935	11.3464	2.26444e-32	ENSG00000198780	ENST00000506954	-	74839025	74865639	ProximalPromoter	76	protein_coding	FAM169A
chr5	95283868	95284419	11.3464	2.26444e-32	ENSG00000175471	ENST00000503301	-	94909316	95284000	ProximalPromoter	-143	protein_coding	MCTP1
chr5	138752768	138753294	11.3464	2.26444e-32	ENSG00000044115	ENST00000523912	+	138753097	138810204	ProximalPromoter	-66	protein_coding	CTNNA1
chr5	180352474	180353094	11.3464	2.26444e-32	ENSG00000131459	ENST00000503228	-	180338573	180352900	ProximalPromoter	116	protein_coding	GFPT2
chr6	149941541	149942396	11.3464	2.26444e-32	ENSG00000131015	ENST00000367351	+	149942000	149949235	ProximalPromoter	-32	protein_coding	ULBP2
chr6	156777277	156777579	11.3464	2.26444e-32	ENSG00000049618	ENST00000346085	+	156777374	157210779	ProximalPromoter	54	protein_coding	ARID1B
chr7	26292033	26292448	11.3464	2.26444e-32	ENSG00000086300	ENST00000412416	+	26292011	26361031	ProximalPromoter	229	protein_coding	SNX10
chr7	149773178	149773473	11.3464	2.26444e-32	ENSG00000181444	ENST00000484747	-	149764182	149773219	ProximalPromoter	-106	protein_coding	ZNF467
chr7	151248276	151248707	11.3464	2.26444e-32	ENSG00000082014	ENST00000485610	-	151241258	151248646	ProximalPromoter	155	protein_coding	SMARCD3
chr8	58659235	58659687	11.3464	2.26444e-32	ENSG00000035681	ENST00000427130	-	58583770	58659534	ProximalPromoter	73	protein_coding	NSMAF
chr8	144950182	144950610	11.3464	2.26444e-32	ENSG00000170631	ENST00000527811	-	144932415	144950595	ProximalPromoter	199	protein_coding	ZNF16
chr9	34458322	34458667	11.3464	2.26444e-32	ENSG00000164970	ENST00000422409	-	34401013	34458552	ProximalPromoter	58	protein_coding	FAM219A
chr9	133162795	133164220	11.3464	2.26444e-32	ENSG00000148288	ENST00000644196	-	133160011	133163702	ProximalPromoter	195	protein_coding	GBGT1
chr9	137254819	137255145	11.3464	2.26444e-32	ENSG00000188986	ENST00000343053	+	137255173	137273546	ProximalPromoter	-191	protein_coding	NELFB
chrX	19343474	19344532	11.3464	2.26444e-32	ENSG00000131828	ENST00000379805	+	19343968	19353327	ProximalPromoter	35	protein_coding	PDHA1
chrX	20265704	20266600	11.3464	2.26444e-32	ENSG00000177189	ENST00000438357	-	20204066	20266100	ProximalPromoter	-52	protein_coding	RPS6KA3
chrX	48509023	48509419	11.3464	2.26444e-32	ENSG00000102312	ENST00000361988	+	48509040	48520694	ProximalPromoter	181	protein_coding	PORCN
chrX	81201829	81202743	11.3464	2.26444e-32	ENSG00000131171	ENST00000481106	+	81202128	81297597	ProximalPromoter	158	protein_coding	SH3BGRL
chrX	149540581	149541574	11.3464	2.26444e-32	ENSG00000197620	ENST00000514208	+	149541024	149550510	ProximalPromoter	53	protein_coding	CXorf40A
chr21	44940215	44940631	11.3431	5.32709e-33	ENSG00000160256	ENST00000458015	+	44940025	44969264	Promoter1k	398	protein_coding	FAM207A
chr14	77376262	77376820	11.3425	1.55622e-35	ENSG00000100583	ENST00000533095	+	77376689	77391268	ProximalPromoter	-148	protein_coding	SAMD15
chr17	7887696	7888641	11.3419	4.40687e-38	ENSG00000170004	ENST00000358181	+	7888791	7912760	Promoter1k	-623	protein_coding	CHD3
chr1	31938494	31938928	11.3381	2.32258e-32	ENSG00000184007	ENST00000647444	-	31906421	31938379	Promoter1k	-332	protein_coding	PTP4A2
chr16	19168297	19168964	11.3381	2.32258e-32	ENSG00000103528	ENST00000568115	+	19168260	19250078	Promoter1k	370	protein_coding	SYT17
chr4	186144188	186144682	11.3381	2.32258e-32	ENSG00000109794	ENST00000514829	+	186144483	186158410	ProximalPromoter	-48	protein_coding	FAM149A
chr5	177446265	177446697	11.3378	6.91337e-35	ENSG00000131188	ENST00000507881	+	177446445	177455832	ProximalPromoter	36	protein_coding	PRR7
chr16	82626939	82628393	11.3285	3.88258e-36	ENSG00000140945	ENST00000569455	+	82627039	82723105	Promoter1k	627	protein_coding	CDH13
chr10	49538608	49539610	11.3252	1.34527e-40	ENSG00000225830	ENST00000447839	-	49515201	49539040	ProximalPromoter	-69	protein_coding	ERCC6
chr6	137044234	137044581	11.3226	5.89386e-33	ENSG00000016402	ENST00000541547	-	136999971	137044312	ProximalPromoter	-95	protein_coding	IL20RA
chr14	67514266	67515177	11.3194	1.16035e-38	ENSG00000198133	ENST00000555994	-	67473754	67515182	Promoter1k	461	protein_coding	TMEM229B
chr3	138835033	138835411	11.3194	1.16035e-38	ENSG00000051382	ENST00000461451	-	138755849	138834938	Promoter1k	-284	protein_coding	PIK3CB
chr5	132776096	132776937	11.3194	1.16035e-38	ENSG00000164402	ENST00000453480	-	132762603	132775966	Promoter1k	-550	protein_coding	2020-09-08
chr7	143882049	143882991	11.3194	1.16035e-38	ENSG00000198420	ENST00000460532	-	143876108	143882883	Promoter1k	363	protein_coding	TCAF1
chr1	177163875	177165283	11.3194	1.16035e-38	ENSG00000152092	ENST00000424564	-	176868813	177164683	ProximalPromoter	104	protein_coding	ASTN1
chr5	91379877	91380194	11.3194	1.16035e-38	ENSG00000113369	ENST00000514284	-	91375000	91380089	ProximalPromoter	54	protein_coding	ARRDC3
chr19	12723602	12724322	11.3186	7.63519e-35	ENSG00000105576	ENST00000589337	-	12719098	12723932	ProximalPromoter	-30	protein_coding	TNPO2
chr4	113978757	113980068	11.3186	7.63519e-35	ENSG00000180801	ENST00000636527	-	113903505	113979611	ProximalPromoter	199	protein_coding	ARSJ
chr8	119672149	119673610	11.3171	2.57182e-32	ENSG00000136960	ENST00000427067	-	119557086	119673453	Promoter1k	574	protein_coding	ENPP2
chr12	6914081	6914490	11.3171	2.57182e-32	ENSG00000111674	ENST00000541477	+	6914327	6923696	ProximalPromoter	-42	protein_coding	ENO2
chr18	3262036	3263029	11.3171	2.57182e-32	ENSG00000118680	ENST00000400175	+	3262613	3278284	ProximalPromoter	-81	protein_coding	MYL12B
chr5	6448926	6449247	11.3133	3.359e-34	ENSG00000215218	ENST00000399816	+	6448623	6494909	Promoter1k	463	protein_coding	UBE2QL1
chr2	27133874	27134678	11.31	4.28164e-36	ENSG00000138073	ENST00000406567	-	27130775	27134612	Promoter1k	336	protein_coding	PREB
chr1	160342704	160343940	11.3079	1.58336e-49	ENSG00000162736	ENST00000368063	+	160343316	160358952	ProximalPromoter	6	protein_coding	NCSTN
chr12	12813299	12813904	11.3079	1.58336e-49	ENSG00000213782	ENST00000544400	+	12813360	12824567	ProximalPromoter	241	protein_coding	DDX47
chr3	142724338	142725284	11.3079	1.58336e-49	ENSG00000144935	ENST00000460401	+	142724565	142777658	ProximalPromoter	246	protein_coding	TRPC1
chr22	31248379	31249041	11.3021	2.38457e-37	ENSG00000182541	ENST00000340552	+	31248487	31277638	ProximalPromoter	223	protein_coding	LIMK2
chr3	49422012	49422632	11.3021	2.38457e-37	ENSG00000145020	ENST00000635936	-	49416797	49422353	ProximalPromoter	31	protein_coding	AMT
chr15	92883111	92883999	11.2961	2.8425e-32	ENSG00000279765	ENST00000629685	+	92883413	92927330	ProximalPromoter	142	protein_coding	AC013394.1
chr5	160312657	160312945	11.2878	1.62136e-33	ENSG00000135083	ENST00000644313	-	160251657	160312928	ProximalPromoter	127	protein_coding	CCNJL
chr15	99733670	99734013	11.2753	3.14521e-32	ENSG00000183060	ENST00000484050	-	99729498	99733561	Promoter1k	-280	protein_coding	LYSMD4
chr22	42613977	42614569	11.2753	3.14521e-32	ENSG00000100227	ENST00000339677	-	42584984	42614857	Promoter1k	584	protein_coding	POLDIP3
chr3	32238931	32239415	11.2753	3.14521e-32	ENSG00000170293	ENST00000307526	+	32238679	32370325	Promoter1k	494	protein_coding	CMTM8
chr8	60280677	60281465	11.2753	3.14521e-32	ENSG00000178538	ENST00000529918	-	60264822	60281324	Promoter1k	253	protein_coding	CA8
chr22	43923776	43924550	11.2753	3.14521e-32	ENSG00000100344	ENST00000478713	+	43924114	43933087	ProximalPromoter	49	protein_coding	PNPLA3
chr4	103197916	103198821	11.2753	3.14521e-32	ENSG00000138778	ENST00000514974	-	103194251	103198349	ProximalPromoter	-19	protein_coding	CENPE
chr20	45911136	45912402	11.2742	4.08583e-34	ENSG00000100979	ENST00000477313	-	45898763	45912047	Promoter1k	278	protein_coding	PLTP
chr11	35943654	35943999	11.2742	4.08583e-34	ENSG00000179241	ENST00000524419	+	35943981	36230267	ProximalPromoter	-155	protein_coding	LDLRAD3
chr15	64381066	64381722	11.2742	4.08583e-34	ENSG00000259316	ENST00000635605	-	64251545	64381416	ProximalPromoter	22	protein_coding	AC087632.1
chr16	10878532	10879590	11.2742	4.08583e-34	ENSG00000179583	ENST00000576601	+	10878969	10902160	ProximalPromoter	92	protein_coding	CIITA
chr5	32311910	32312575	11.2673	4.38591e-41	ENSG00000150712	ENST00000513622	-	32271833	32312924	Promoter1k	682	protein_coding	MTMR12
chr8	9150259	9151687	11.2673	4.38591e-41	ENSG00000173281	ENST00000310455	-	9136255	9150696	Promoter1k	-277	protein_coding	PPP1R3B
chr13	30307510	30307919	11.2673	4.38591e-41	ENSG00000102781	ENST00000380615	-	30202630	30307484	ProximalPromoter	-230	protein_coding	KATNAL1
chr14	80941280	80942384	11.2673	4.38591e-41	ENSG00000100629	ENST00000555265	-	80496478	80941785	ProximalPromoter	-47	protein_coding	CEP128
chr3	48918128	48919713	11.2673	4.38591e-41	ENSG00000177479	ENST00000474936	+	48918895	48968655	ProximalPromoter	25	protein_coding	ARIH2
chr11	7020458	7020872	11.261	1.28109e-36	ENSG00000158077	ENST00000299481	+	7020446	7071308	ProximalPromoter	219	protein_coding	NLRP14
chr13	75537353	75538394	11.261	1.28109e-36	ENSG00000188243	ENST00000464050	-	75529709	75537844	ProximalPromoter	-29	protein_coding	COMMD6
chr4	24912375	24912651	11.2545	3.48089e-32	ENSG00000181982	ENST00000504487	-	24806117	24912886	Promoter1k	373	protein_coding	CCDC149
chr1	226407783	226408041	11.2545	3.48089e-32	ENSG00000143799	ENST00000366790	-	226401983	226407982	ProximalPromoter	70	protein_coding	PARP1
chr5	132491032	132491525	11.2422	1.11381e-34	ENSG00000125347	ENST00000245414	-	132481609	132490798	Promoter1k	-480	protein_coding	IRF1
chr17	6070928	6071501	11.2422	1.11381e-34	ENSG00000179314	ENST00000574232	+	6071108	6120710	ProximalPromoter	106	protein_coding	WSCD1
chr1	26696858	26697412	11.2411	8.78901e-33	ENSG00000117713	ENST00000457599	+	26696404	26780817	Promoter1k	731	protein_coding	ARID1A
chr18	65751037	65751695	11.2411	8.78901e-33	ENSG00000081138	ENST00000397968	+	65750921	65890341	Promoter1k	445	protein_coding	CDH7
chr3	77038809	77039874	11.2411	8.78901e-33	ENSG00000185008	ENST00000461745	+	77039886	77649964	Promoter1k	-545	protein_coding	ROBO2
chr22	24156494	24157409	11.2368	6.3167e-36	ENSG00000099991	ENST00000495121	+	24156533	24164489	Promoter1k	418	protein_coding	CABIN1
chr1	201022609	201023475	11.2354	4.97749e-34	ENSG00000116852	ENST00000360529	-	200972990	201023408	Promoter1k	366	protein_coding	KIF21B
chr7	132575611	132576741	11.2338	3.84964e-32	ENSG00000221866	ENST00000423507	-	132383488	132576470	Promoter1k	294	protein_coding	PLXNA4
chr17	75515596	75515923	11.2338	3.84964e-32	ENSG00000177303	ENST00000321617	-	75500261	75515583	ProximalPromoter	-176	protein_coding	CASKIN2
chr20	25861763	25863871	11.2283	2.18665e-33	ENSG00000175170	ENST00000376403	-	25774018	25863201	Promoter1k	384	protein_coding	FAM182B
chr1	20551927	20553299	11.2283	2.18665e-33	ENSG00000183114	ENST00000332947	+	20552439	20555010	ProximalPromoter	174	protein_coding	FAM43B
chr7	134646158	134647386	11.2283	2.18665e-33	ENSG00000172331	ENST00000344924	+	134646808	134679813	ProximalPromoter	-36	protein_coding	BPGM
chr8	138496154	138496906	11.2233	1.22843e-34	ENSG00000147724	ENST00000395297	-	138130023	138496822	Promoter1k	292	protein_coding	FAM135B
chr11	64878881	64879570	11.2223	1.6141e-43	ENSG00000110047	ENST00000359393	-	64852731	64879677	Promoter1k	452	protein_coding	EHD1
chr4	185142650	185143183	11.2223	1.6141e-43	ENSG00000151729	ENST00000281456	+	185143241	185150382	Promoter1k	-325	protein_coding	SLC25A4
chr7	135557770	135558674	11.2223	1.6141e-43	ENSG00000155561	ENST00000489493	+	135557932	135573777	Promoter1k	290	protein_coding	NUP205
chr7	39566055	39566909	11.2223	1.6141e-43	ENSG00000241127	ENST00000432096	+	39566406	39610320	ProximalPromoter	76	protein_coding	YAE1D1
chr7	150450615	150451764	11.2209	9.71695e-33	ENSG00000171115	ENST00000307271	+	150450630	150479392	Promoter1k	559	protein_coding	GIMAP8
chr7	114922236	114922969	11.2209	9.71695e-33	ENSG00000135272	ENST00000448022	+	114922561	114923665	ProximalPromoter	41	protein_coding	MDFIC
chr2	226791833	226792134	11.2161	5.49225e-34	ENSG00000169047	ENST00000498335	-	226792138	226795246	Genebody	3263	protein_coding	IRS1
chr8	74984137	74984988	11.2161	5.49225e-34	ENSG00000121005	ENST00000519798	+	74984602	75012550	ProximalPromoter	-40	protein_coding	CRISPLD1
chr3	143847729	143848579	11.2104	2.11978e-38	ENSG00000181804	ENST00000474151	-	143795013	143848458	Promoter1k	304	protein_coding	SLC9A9
chr3	37862242	37862627	11.2086	2.40946e-33	ENSG00000144677	ENST00000435525	+	37862178	37947171	Promoter1k	256	protein_coding	CTDSPL
chr20	3470529	3471213	11.2086	2.40946e-33	ENSG00000088812	ENST00000262919	+	3471040	3651122	ProximalPromoter	-169	protein_coding	ATRN
chr6	80106263	80107224	11.2086	2.40946e-33	ENSG00000083123	ENST00000369760	+	80106647	80169873	ProximalPromoter	96	protein_coding	BCKDHB
chr8	26291556	26292014	11.2086	2.40946e-33	ENSG00000221914	ENST00000522535	+	26291835	26361001	ProximalPromoter	-50	protein_coding	PPP2R2A
chr12	57520863	57521266	11.2044	1.3546e-34	ENSG00000166987	ENST00000549231	+	57521048	57524764	ProximalPromoter	16	protein_coding	MBD6
chr1	179229826	179230158	11.2039	1.05777e-32	ENSG00000143322	ENST00000392043	-	179110581	179229684	Promoter1k	-308	protein_coding	ABL2
chr1	230867391	230868485	11.2039	1.05777e-32	ENSG00000119280	ENST00000366663	-	230837119	230868653	Promoter1k	715	protein_coding	C1orf198
chr12	104138402	104138842	11.2039	1.05777e-32	ENSG00000120837	ENST00000240055	-	104117077	104138289	Promoter1k	-333	protein_coding	NFYB
chr13	110560934	110561716	11.2039	1.05777e-32	ENSG00000139832	ENST00000267328	-	110523066	110561733	Promoter1k	408	protein_coding	RAB20
chr15	64152353	64153445	11.2039	1.05777e-32	ENSG00000157734	ENST00000560997	+	64153480	64157480	Promoter1k	-581	protein_coding	SNX22
chr15	65376876	65377745	11.2039	1.05777e-32	ENSG00000174498	ENST00000327987	-	65327127	65378040	Promoter1k	730	protein_coding	IGDCC3
chr19	14496239	14496784	11.2039	1.05777e-32	ENSG00000123159	ENST00000393028	-	14477760	14496149	Promoter1k	-362	protein_coding	GIPC1
chr19	55476954	55477394	11.2039	1.05777e-32	ENSG00000197483	ENST00000591164	+	55476646	55481510	Promoter1k	528	protein_coding	ZNF628
chr20	62926608	62927113	11.2039	1.05777e-32	ENSG00000101191	ENST00000395340	-	62887214	62926503	Promoter1k	-357	protein_coding	DIDO1
chr19	49512453	49513487	11.2039	1.05777e-32	ENSG00000104870	ENST00000426395	+	49513154	49526333	ProximalPromoter	-184	protein_coding	FCGRT
chr4	21948300	21948692	11.2039	1.05777e-32	ENSG00000185774	ENST00000515786	-	20730082	21948631	ProximalPromoter	135	protein_coding	KCNIP4
chr6	53544911	53545366	11.2039	1.05777e-32	ENSG00000001084	ENST00000229416	-	53497341	53545129	ProximalPromoter	-9	protein_coding	GCLC
chr7	11831929	11832482	11.2039	1.05777e-32	ENSG00000005108	ENST00000617773	-	11370437	11832198	ProximalPromoter	-7	protein_coding	THSD7A
chr8	23457767	23458066	11.2039	1.05777e-32	ENSG00000197217	ENST00000356206	-	23385783	23457695	ProximalPromoter	-221	protein_coding	ENTPD4
chr8	53879740	53882536	11.2039	1.05777e-32	ENSG00000147509	ENST00000523064	+	53880901	53913922	ProximalPromoter	237	protein_coding	RGS20
chr9	35675831	35676298	11.2039	1.05777e-32	ENSG00000107159	ENST00000493245	+	35676163	35681138	ProximalPromoter	-99	protein_coding	CA9
chrX	68498448	68499549	11.2039	1.05777e-32	ENSG00000181704	ENST00000470730	+	68499034	68515340	ProximalPromoter	-36	protein_coding	YIPF6
chr11	73142772	73143233	11.1927	4.70284e-32	ENSG00000137478	ENST00000409418	-	72838244	73142261	Promoter1k	-741	protein_coding	FCHSD2
chr7	74028148	74029729	11.1927	4.70284e-32	ENSG00000049540	ENST00000320399	+	74028188	74068700	Promoter1k	750	protein_coding	ELN
chr1	159171617	159173213	11.189	2.66023e-33	ENSG00000162706	ENST00000416746	+	159171759	159196950	Promoter1k	656	protein_coding	CADM3
chr1	160069628	160070175	11.1831	5.81192e-46	ENSG00000177807	ENST00000638728	-	160038333	160070106	ProximalPromoter	205	protein_coding	KCNJ10
chr5	71719219	71719574	11.1808	1.1822e-32	ENSG00000164326	ENST00000513096	+	71719579	71721048	ProximalPromoter	-183	protein_coding	CARTPT
chr1	47023643	47024172	11.1722	5.1996e-32	ENSG00000186377	ENST00000371901	+	47023568	47050751	Promoter1k	339	protein_coding	CYP4X1
chr16	11668734	11669801	11.1722	5.1996e-32	ENSG00000184602	ENST00000329565	+	11668414	11679159	Promoter1k	853	protein_coding	SNN
chr10	45594697	45594965	11.1722	5.1996e-32	ENSG00000165406	ENST00000319836	-	45454593	45594906	ProximalPromoter	75	protein_coding	2020-03-08
chr2	3574977	3576223	11.1722	5.1996e-32	ENSG00000171863	ENST00000479123	+	3575633	3576873	ProximalPromoter	-33	protein_coding	RPS7
chr3	48685348	48685869	11.1694	2.93522e-33	ENSG00000213672	ENST00000439518	-	48681193	48685835	ProximalPromoter	227	protein_coding	NCKIPSD
chr6	39792443	39793335	11.1694	2.93522e-33	ENSG00000146122	ENST00000538976	+	39792997	39904877	ProximalPromoter	-108	protein_coding	DAAM2
chr15	34969151	34970092	11.1654	3.40973e-40	ENSG00000021776	ENST00000543879	-	34856351	34969733	ProximalPromoter	112	protein_coding	AQR
chr1	97921139	97921535	11.1608	1.30539e-32	ENSG00000188641	ENST00000306031	-	97719758	97921049	Promoter1k	-288	protein_coding	DPYD
chr11	75350115	75351628	11.1608	1.30539e-32	ENSG00000137486	ENST00000533255	-	75281878	75351660	Promoter1k	789	protein_coding	ARRB1
chr14	50532693	50533078	11.1608	1.30539e-32	ENSG00000198513	ENST00000441560	+	50533026	50633049	ProximalPromoter	-141	protein_coding	ATL1
chr12	120469768	120470584	11.1528	4.18581e-35	ENSG00000088986	ENST00000548342	+	120469883	120498237	Promoter1k	293	protein_coding	DYNLL1
chr13	114281972	114282770	11.1528	4.18581e-35	ENSG00000169062	ENST00000493727	+	114281953	114301756	Promoter1k	418	protein_coding	UPF3A
chr17	31392163	31393127	11.1528	4.18581e-35	ENSG00000131242	ENST00000581280	+	31391935	31392658	Promoter1k	710	protein_coding	RAB11FIP4
chr19	5904988	5905463	11.1528	4.18581e-35	ENSG00000187650	ENST00000339485	+	5904858	5910853	Promoter1k	367	protein_coding	VMAC
chr21	34887986	34888508	11.1528	4.18581e-35	ENSG00000159216	ENST00000344691	-	34787801	34888690	Promoter1k	443	protein_coding	RUNX1
chrX	101407116	101408010	11.1528	4.18581e-35	ENSG00000102393	ENST00000480513	-	101398812	101407833	Promoter1k	270	protein_coding	GLA
chr2	24490609	24491030	11.1528	4.18581e-35	ENSG00000084676	ENST00000496333	+	24491914	24644055	Promoter3k	-1095	protein_coding	NCOA1
chr12	121535730	121536615	11.1528	4.18581e-35	ENSG00000089094	ENST00000541318	-	121513328	121536128	ProximalPromoter	-44	protein_coding	KDM2B
chr18	6729132	6729843	11.1528	4.18581e-35	ENSG00000088756	ENST00000383472	+	6729718	6912155	ProximalPromoter	-231	protein_coding	ARHGAP28
chr6	18154633	18155091	11.1528	4.18581e-35	ENSG00000137364	ENST00000309983	-	18128311	18155074	ProximalPromoter	212	protein_coding	TPMT
chr8	94896322	94896624	11.1528	4.18581e-35	ENSG00000175305	ENST00000520509	-	94879770	94896678	ProximalPromoter	205	protein_coding	CCNE2
chr12	123633281	123634413	11.1518	5.74751e-32	ENSG00000111358	ENST00000536375	+	123633845	123660212	ProximalPromoter	2	protein_coding	GTF2H3
chr15	43133289	43133751	11.1518	5.74751e-32	ENSG00000137842	ENST00000260403	+	43133524	43185146	ProximalPromoter	-4	protein_coding	TMEM62
chr3	113212297	113213151	11.1518	5.74751e-32	ENSG00000144857	ENST00000471963	+	113212579	113271605	ProximalPromoter	145	protein_coding	BOC
chr8	103414495	103415690	11.1486	2.06552e-48	ENSG00000164933	ENST00000297578	-	103398635	103415104	ProximalPromoter	12	protein_coding	SLC25A32
chr7	15685463	15687056	11.1409	1.44162e-32	ENSG00000106511	ENST00000262041	-	15611212	15686812	Promoter1k	553	protein_coding	MEOX2
chr18	70288511	70288792	11.1409	1.44162e-32	ENSG00000170677	ENST00000397942	+	70288901	70330200	ProximalPromoter	-250	protein_coding	SOCS6
chr20	58389682	58390165	11.1315	6.33549e-32	ENSG00000124164	ENST00000265619	+	58389375	58446905	Promoter1k	548	protein_coding	VAPB
chr6	90296098	90296340	11.1315	6.33549e-32	ENSG00000112182	ENST00000494747	-	90104365	90296742	Promoter1k	523	protein_coding	BACH2
chr8	29351126	29351672	11.1315	6.33549e-32	ENSG00000120875	ENST00000240100	-	29333064	29350668	Promoter1k	-731	protein_coding	DUSP4
chr14	70416443	70417172	11.1315	6.33549e-32	ENSG00000258644	ENST00000618385	-	70359582	70416984	ProximalPromoter	177	protein_coding	SYNJ2BP-COX16
chr6	35317822	35318448	11.1305	3.57141e-33	ENSG00000023892	ENST00000468102	+	35317608	35318230	Promoter1k	527	protein_coding	DEF6
chr11	65888615	65889439	11.1296	1.99274e-34	ENSG00000172500	ENST00000357519	-	65883921	65888539	Promoter1k	-488	protein_coding	FIBP
chr11	36594435	36595008	11.1279	6.08976e-37	ENSG00000175097	ENST00000529083	-	36593717	36594755	ProximalPromoter	34	protein_coding	RAG2
chr11	46347815	46348509	11.1211	1.59052e-32	ENSG00000149091	ENST00000421244	+	46347588	46379947	Promoter1k	574	protein_coding	DGKZ
chr7	21542762	21543734	11.1211	1.59052e-32	ENSG00000105877	ENST00000328843	+	21543215	21901568	ProximalPromoter	33	protein_coding	DNAH11
chr11	95089922	95090802	11.12	4.94493e-35	ENSG00000149218	ENST00000278505	+	95089810	95132645	Promoter1k	552	protein_coding	ENDOD1
chr12	48864943	48866214	11.118	7.14069e-51	ENSG00000172602	ENST00000551243	-	48861030	48865855	Promoter1k	277	protein_coding	RND1
chr19	39445094	39446223	11.118	7.14069e-51	ENSG00000196235	ENST00000359191	+	39445644	39476670	ProximalPromoter	14	protein_coding	SUPT5H
chr1	36306316	36306908	11.1113	6.99681e-32	ENSG00000214193	ENST00000453908	+	36306387	36321230	ProximalPromoter	225	protein_coding	SH3D21
chr11	44564986	44565446	11.1097	1.58964e-37	ENSG00000085117	ENST00000227155	+	44565591	44620363	Promoter1k	-375	protein_coding	CD82
chr17	81832433	81832963	11.1097	1.58964e-37	ENSG00000225663	ENST00000576431	-	81823117	81833242	Promoter1k	544	protein_coding	MCRIP1
chr2	221571371	221572316	11.1097	1.58964e-37	ENSG00000116106	ENST00000409854	-	221425599	221572283	Promoter1k	440	protein_coding	EPHA4
chr20	46709719	46710259	11.1097	1.58964e-37	ENSG00000197496	ENST00000486000	+	46709699	46710437	Promoter1k	290	protein_coding	SLC2A10
chr4	142846469	142847327	11.1097	1.58964e-37	ENSG00000109452	ENST00000506788	-	142405209	142847432	Promoter1k	534	protein_coding	INPP4B
chrX	55451693	55453095	11.1097	1.58964e-37	ENSG00000187601	ENST00000342972	+	55452105	55453566	Promoter1k	289	protein_coding	MAGEH1
chr1	154607378	154608712	11.1097	1.58964e-37	ENSG00000160710	ENST00000368474	-	154582062	154608206	ProximalPromoter	161	protein_coding	ADAR
chr10	63268619	63269345	11.1097	1.58964e-37	ENSG00000171988	ENST00000542921	-	63167590	63269066	ProximalPromoter	84	protein_coding	JMJD1C
chr10	101782890	101783575	11.1097	1.58964e-37	ENSG00000107833	ENST00000462391	-	101781589	101783375	ProximalPromoter	143	protein_coding	NPM3
chr11	12008693	12009201	11.1097	1.58964e-37	ENSG00000050165	ENST00000532873	-	11965880	12008897	ProximalPromoter	-50	protein_coding	DKK3
chr16	54931497	54933097	11.1097	1.58964e-37	ENSG00000176842	ENST00000558597	+	54932072	54934069	ProximalPromoter	225	protein_coding	IRX5
chr19	20077896	20078513	11.1097	1.58964e-37	ENSG00000213988	ENST00000492328	+	20078037	20080319	ProximalPromoter	167	protein_coding	ZNF90
chr6	41786054	41786538	11.1097	1.58964e-37	ENSG00000137218	ENST00000422888	-	41775563	41786542	ProximalPromoter	246	protein_coding	FRS3
chr7	130050980	130051514	11.1097	1.58964e-37	ENSG00000091732	ENST00000480193	-	130039275	130051369	ProximalPromoter	122	protein_coding	ZC3HC1
chr6	119077807	119078387	11.1013	1.75501e-32	ENSG00000111879	ENST00000521531	-	118960103	119078372	Promoter1k	275	protein_coding	FAM184A
chr10	101830392	101831376	11.0937	7.33838e-37	ENSG00000120049	ENST00000434163	-	101827353	101830438	Promoter1k	-446	protein_coding	KCNIP2
chr4	89111497	89112064	11.0918	4.3453e-33	ENSG00000180346	ENST00000603357	+	89111500	89114899	Promoter1k	280	protein_coding	TIGD2
chr3	26623098	26625018	11.0911	7.72752e-32	ENSG00000179796	ENST00000432040	+	26624081	26710161	ProximalPromoter	-23	protein_coding	LRRC3B
chr14	85533899	85534696	11.0885	3.30499e-31	ENSG00000185070	ENST00000554746	+	85530228	85624087	Genebody	4069	protein_coding	FLRT2
chr1	67832642	67833264	11.0885	3.30499e-31	ENSG00000172380	ENST00000494936	-	67777138	67833436	Promoter1k	483	protein_coding	GNG12
chr1	226186041	226186451	11.0885	3.30499e-31	ENSG00000182827	ENST00000366812	-	226144679	226186730	Promoter1k	484	protein_coding	ACBD3
chr10	3067015	3067356	11.0885	3.30499e-31	ENSG00000067057	ENST00000381125	+	3067520	3136802	Promoter1k	-335	protein_coding	PFKP
chr10	3173010	3173421	11.0885	3.30499e-31	ENSG00000107959	ENST00000380989	-	3137730	3172841	Promoter1k	-374	protein_coding	PITRM1
chr10	102642725	102643310	11.0885	3.30499e-31	ENSG00000171206	ENST00000643721	+	102642310	102660680	Promoter1k	707	protein_coding	TRIM8
chr11	695866	696439	11.0885	3.30499e-31	ENSG00000177042	ENST00000488769	+	695805	701127	Promoter1k	347	protein_coding	TMEM80
chr12	40105070	40105589	11.0885	3.30499e-31	ENSG00000151229	ENST00000280871	-	39755021	40105859	Promoter1k	530	protein_coding	SLC2A13
chr13	102800509	102800945	11.0885	3.30499e-31	ENSG00000134897	ENST00000491929	+	102800401	102807400	Promoter1k	326	protein_coding	BIVM
chr13	113297405	113298022	11.0885	3.30499e-31	ENSG00000185896	ENST00000332556	+	113297241	113323672	Promoter1k	472	protein_coding	LAMP1
chr14	32939608	32940314	11.0885	3.30499e-31	ENSG00000151322	ENST00000357798	+	32939317	33801109	Promoter1k	644	protein_coding	NPAS3
chr14	34461641	34461946	11.0885	3.30499e-31	ENSG00000165389	ENST00000298130	-	34432789	34462356	Promoter1k	563	protein_coding	SPTSSA
chr15	42737255	42737551	11.0885	3.30499e-31	ENSG00000140326	ENST00000356231	-	42723544	42737128	Promoter1k	-275	protein_coding	CDAN1
chr15	50764844	50765573	11.0885	3.30499e-31	ENSG00000138600	ENST00000560288	-	50747997	50765709	Promoter1k	501	protein_coding	SPPL2A
chr16	4273463	4274221	11.0885	3.30499e-31	ENSG00000090447	ENST00000575300	-	4260498	4273075	Promoter1k	-767	protein_coding	TFAP4
chr16	67028538	67028958	11.0885	3.30499e-31	ENSG00000067955	ENST00000561924	+	67029116	67098811	Promoter1k	-368	protein_coding	CBFB
chr16	67653274	67653583	11.0885	3.30499e-31	ENSG00000159753	ENST00000602924	+	67652965	67654461	Promoter1k	463	protein_coding	CARMIL2
chr17	1561530	1562253	11.0885	3.30499e-31	ENSG00000174238	ENST00000573231	-	1541587	1562630	Promoter1k	739	protein_coding	PITPNA
chr17	8631149	8631699	11.0885	3.30499e-31	ENSG00000133026	ENST00000269243	-	8474212	8630761	Promoter1k	-663	protein_coding	MYH10
chr17	9021819	9022326	11.0885	3.30499e-31	ENSG00000065320	ENST00000173229	+	9021542	9244000	Promoter1k	530	protein_coding	NTN1
chr17	30922256	30922943	11.0885	3.30499e-31	ENSG00000184060	ENST00000580526	+	30921948	30949330	Promoter1k	651	protein_coding	ADAP2
chr17	80992338	80992763	11.0885	3.30499e-31	ENSG00000176108	ENST00000325167	+	80991841	81000133	Promoter1k	709	protein_coding	CHMP6
chr17	82272429	82272874	11.0885	3.30499e-31	ENSG00000141551	ENST00000582844	-	82249489	82273124	Promoter1k	473	protein_coding	CSNK1D
chr18	33578774	33579577	11.0885	3.30499e-31	ENSG00000141431	ENST00000642541	+	33578913	33743589	Promoter1k	262	protein_coding	ASXL3
chr18	44680424	44680761	11.0885	3.30499e-31	ENSG00000152217	ENST00000282030	+	44680898	45068510	Promoter1k	-306	protein_coding	SETBP1
chr19	1237098	1237651	11.0885	3.30499e-31	ENSG00000099625	ENST00000215376	-	1234647	1237820	Promoter1k	446	protein_coding	CBARP
chr19	40466679	40466998	11.0885	3.30499e-31	ENSG00000160460	ENST00000338932	+	40467219	40576458	Promoter1k	-381	protein_coding	SPTBN4
chr2	144515509	144515940	11.0885	3.30499e-31	ENSG00000169554	ENST00000637304	-	144384081	144516164	Promoter1k	440	protein_coding	ZEB2
chr20	36605057	36605806	11.0885	3.30499e-31	ENSG00000101084	ENST00000344795	+	36605734	36612557	Promoter1k	-303	protein_coding	C20orf24
chr21	37367831	37368814	11.0885	3.30499e-31	ENSG00000157540	ENST00000426672	+	37368059	37486493	Promoter1k	263	protein_coding	DYRK1A
chr21	42654274	42655045	11.0885	3.30499e-31	ENSG00000160191	ENST00000349112	+	42653813	42775509	Promoter1k	846	protein_coding	PDE9A
chr21	44817248	44817622	11.0885	3.30499e-31	ENSG00000184900	ENST00000397893	-	44808271	44817968	Promoter1k	533	protein_coding	SUMO3
chr22	17368459	17369263	11.0885	3.30499e-31	ENSG00000099954	ENST00000342247	+	17369366	17554145	Promoter1k	-505	protein_coding	CECR2
chr3	28575033	28575968	11.0885	3.30499e-31	ENSG00000144642	ENST00000432518	+	28574791	28758340	Promoter1k	709	protein_coding	RBMS3
chr4	155667822	155668346	11.0885	3.30499e-31	ENSG00000164116	ENST00000513574	+	155667663	155730432	Promoter1k	421	protein_coding	GUCY1A1
chr5	72956511	72956976	11.0885	3.30499e-31	ENSG00000157107	ENST00000287761	+	72956071	73038123	Promoter1k	672	protein_coding	FCHO2
chr5	76818782	76820017	11.0885	3.30499e-31	ENSG00000164251	ENST00000296677	+	76818977	76835315	Promoter1k	422	protein_coding	F2RL1
chr5	137497848	137498471	11.0885	3.30499e-31	ENSG00000152377	ENST00000505690	-	137112492	137498594	Promoter1k	435	protein_coding	SPOCK1
chr7	98878013	98878450	11.0885	3.30499e-31	ENSG00000196367	ENST00000628380	+	98878490	99013243	Promoter1k	-259	protein_coding	TRRAP
chr7	130668859	130669177	11.0885	3.30499e-31	ENSG00000158623	ENST00000425248	-	130506238	130668748	Promoter1k	-270	protein_coding	COPG2
chr7	151519408	151519637	11.0885	3.30499e-31	ENSG00000106615	ENST00000478470	-	151466953	151519851	Promoter1k	329	protein_coding	RHEB
chr8	11199974	11200552	11.0885	3.30499e-31	ENSG00000171044	ENST00000529336	-	11111645	11200834	Promoter1k	571	protein_coding	XKR6
chr8	47738311	47739020	11.0885	3.30499e-31	ENSG00000221869	ENST00000408965	-	47736909	47739086	Promoter1k	421	protein_coding	CEBPD
chr8	90985396	90985872	11.0885	3.30499e-31	ENSG00000253250	ENST00000517562	-	90958637	90985257	Promoter1k	-377	protein_coding	C8orf88
chr9	4489668	4490449	11.0885	3.30499e-31	ENSG00000106688	ENST00000262352	+	4490444	4587469	Promoter1k	-386	protein_coding	SLC1A1
chr9	17579547	17579945	11.0885	3.30499e-31	ENSG00000107295	ENST00000380607	+	17579123	17797129	Promoter1k	623	protein_coding	SH3GL2
chr9	130172985	130174114	11.0885	3.30499e-31	ENSG00000107130	ENST00000372398	+	130172578	130237304	Promoter1k	971	protein_coding	NCS1
chrX	10016013	10016564	11.0885	3.30499e-31	ENSG00000047644	ENST00000466248	+	10015795	10016862	Promoter1k	493	protein_coding	WWC3
chrX	68829029	68830803	11.0885	3.30499e-31	ENSG00000090776	ENST00000204961	+	68828997	68842147	Promoter1k	919	protein_coding	EFNB1
chrX	129842861	129843345	11.0885	3.30499e-31	ENSG00000188706	ENST00000371064	-	129805329	129843460	Promoter1k	357	protein_coding	ZDHHC9
chrX	134237288	134237686	11.0885	3.30499e-31	ENSG00000203952	ENST00000370809	+	134237047	134245778	Promoter1k	440	protein_coding	CCDC160
chr1	115838943	115839807	11.0885	3.30499e-31	ENSG00000177551	ENST00000429731	-	115838052	115840741	Promoter3k	1366	protein_coding	NHLH2
chr1	245153205	245154195	11.0885	3.30499e-31	ENSG00000162849	ENST00000407071	+	245154985	245703126	Promoter3k	-1285	protein_coding	KIF26B
chr1	245156810	245157350	11.0885	3.30499e-31	ENSG00000162849	ENST00000407071	+	245154985	245703126	Promoter3k	2095	protein_coding	KIF26B
chr11	43943503	43944618	11.0885	3.30499e-31	ENSG00000187479	ENST00000617612	+	43942590	43943883	Promoter3k	1470	protein_coding	C11orf96
chr13	21669269	21669930	11.0885	3.30499e-31	ENSG00000102678	ENST00000382353	+	21671383	21704498	Promoter3k	-1784	protein_coding	FGF9
chr15	70099256	70099827	11.0885	3.30499e-31	ENSG00000140332	ENST00000558939	-	70047790	70098176	Promoter3k	-1365	protein_coding	TLE3
chr19	31351189	31351842	11.0885	3.30499e-31	ENSG00000121297	ENST00000240587	-	31274945	31349547	Promoter3k	-1968	protein_coding	TSHZ3
chr2	100321023	100321463	11.0885	3.30499e-31	ENSG00000170500	ENST00000393437	-	100273291	100322733	Promoter3k	1490	protein_coding	LONRF2
chr6	108557247	108557860	11.0885	3.30499e-31	ENSG00000118689	ENST00000343882	+	108559835	108684774	Promoter3k	-2282	protein_coding	FOXO3
chr1	25337842	25338232	11.0885	3.30499e-31	ENSG00000117616	ENST00000561867	-	25246676	25338100	ProximalPromoter	63	protein_coding	RSRP1
chr1	115642612	115642942	11.0885	3.30499e-31	ENSG00000173218	ENST00000310260	+	115642629	115691854	ProximalPromoter	148	protein_coding	VANGL1
chr10	80454357	80454608	11.0885	3.30499e-31	ENSG00000108219	ENST00000341863	+	80454355	80518337	ProximalPromoter	127	protein_coding	TSPAN14
chr11	8871041	8871597	11.0885	3.30499e-31	ENSG00000166444	ENST00000526155	-	8730917	8871353	ProximalPromoter	34	protein_coding	ST5
chr11	47269706	47269975	11.0885	3.30499e-31	ENSG00000110514	ENST00000444117	+	47269693	47274909	ProximalPromoter	147	protein_coding	MADD
chr11	93543451	93543774	11.0885	3.30499e-31	ENSG00000166002	ENST00000298966	-	93478472	93543508	ProximalPromoter	-104	protein_coding	SMCO4
chr11	101582510	101584089	11.0885	3.30499e-31	ENSG00000137672	ENST00000360497	-	101452955	101583503	ProximalPromoter	204	protein_coding	TRPC6
chr14	64971286	64972097	11.0885	3.30499e-31	ENSG00000139998	ENST00000585059	-	64947242	64971894	ProximalPromoter	203	protein_coding	RAB15
chr14	73569073	73569487	11.0885	3.30499e-31	ENSG00000119673	ENST00000613168	+	73569285	73575658	ProximalPromoter	-5	protein_coding	ACOT2
chr14	73591634	73592061	11.0885	3.30499e-31	ENSG00000177465	ENST00000326303	+	73591706	73596496	ProximalPromoter	141	protein_coding	ACOT4
chr15	74956873	74957757	11.0885	3.30499e-31	ENSG00000198794	ENST00000568423	+	74957219	75019277	ProximalPromoter	96	protein_coding	SCAMP5
chr17	82032101	82032484	11.0885	3.30499e-31	ENSG00000169750	ENST00000584341	+	82032184	82033772	ProximalPromoter	108	protein_coding	RAC3
chr18	26549331	26550389	11.0885	3.30499e-31	ENSG00000134504	ENST00000580638	-	26455892	26549819	ProximalPromoter	-41	protein_coding	KCTD1
chr19	1067418	1068068	11.0885	3.30499e-31	ENSG00000180448	ENST00000586866	+	1067498	1086628	ProximalPromoter	245	protein_coding	ARHGAP45
chr19	1261172	1261784	11.0885	3.30499e-31	ENSG00000099622	ENST00000592051	+	1261382	1271029	ProximalPromoter	96	protein_coding	CIRBP
chr19	1478489	1479683	11.0885	3.30499e-31	ENSG00000119559	ENST00000436106	-	1473201	1479118	ProximalPromoter	32	protein_coding	C19orf25
chr19	12801993	12802617	11.0885	3.30499e-31	ENSG00000284491	ENST00000639767	+	12802063	12813581	ProximalPromoter	242	protein_coding	THSD8
chr2	84972028	84972361	11.0885	3.30499e-31	ENSG00000176407	ENST00000453448	+	84972201	85046278	ProximalPromoter	-7	protein_coding	KCMF1
chr2	201257968	201258911	11.0885	3.30499e-31	ENSG00000064012	ENST00000339403	+	201258324	201286656	ProximalPromoter	115	protein_coding	CASP8
chr20	10035002	10035414	11.0885	3.30499e-31	ENSG00000132623	ENST00000488991	+	10035117	10055827	ProximalPromoter	91	protein_coding	ANKEF1
chr3	48188145	48188647	11.0885	3.30499e-31	ENSG00000164045	ENST00000437972	-	48182929	48188402	ProximalPromoter	6	protein_coding	CDC25A
chr3	158570773	158571873	11.0885	3.30499e-31	ENSG00000178053	ENST00000466246	+	158571261	158600173	ProximalPromoter	62	protein_coding	MLF1
chr3	165196541	165197379	11.0885	3.30499e-31	ENSG00000121871	ENST00000241274	-	165186722	165196852	ProximalPromoter	-108	protein_coding	SLITRK3
chr3	183253380	183254054	11.0885	3.30499e-31	ENSG00000176597	ENST00000460419	+	183253795	183272426	ProximalPromoter	-78	protein_coding	B3GNT5
chr4	55545463	55546004	11.0885	3.30499e-31	ENSG00000134852	ENST00000381322	-	55434823	55545932	ProximalPromoter	199	protein_coding	CLOCK
chr5	69093714	69094698	11.0885	3.30499e-31	ENSG00000145740	ENST00000502979	+	69094198	69104434	ProximalPromoter	8	protein_coding	SLC30A5
chr5	114360743	114361222	11.0885	3.30499e-31	ENSG00000080709	ENST00000512097	+	114360945	114496500	ProximalPromoter	37	protein_coding	KCNN2
chr6	89118135	89118467	11.0885	3.30499e-31	ENSG00000154548	ENST00000452027	-	89095959	89118081	ProximalPromoter	-220	protein_coding	SRSF12
chr7	72827783	72828695	11.0885	3.30499e-31	ENSG00000277149	ENST00000620995	-	72574515	72828198	ProximalPromoter	-41	protein_coding	TYW1B
chr7	122886810	122887173	11.0885	3.30499e-31	ENSG00000081803	ENST00000313070	-	122318425	122886759	ProximalPromoter	-232	protein_coding	CADPS2
chr7	130491166	130491983	11.0885	3.30499e-31	ENSG00000106484	ENST00000421001	+	130491333	130500807	ProximalPromoter	241	protein_coding	MEST
chr7	156640697	156641317	11.0885	3.30499e-31	ENSG00000105982	ENST00000311822	+	156640879	156677130	ProximalPromoter	128	protein_coding	RNF32
chr8	24955985	24956824	11.0885	3.30499e-31	ENSG00000277586	ENST00000639464	-	24950958	24956515	ProximalPromoter	111	protein_coding	NEFL
chr8	38231779	38232586	11.0885	3.30499e-31	ENSG00000085788	ENST00000520272	+	38231953	38262769	ProximalPromoter	229	protein_coding	DDHD2
chr9	128191640	128192141	11.0885	3.30499e-31	ENSG00000148337	ENST00000538431	-	128166066	128191939	ProximalPromoter	49	protein_coding	CIZ1
chr9	129823748	129824470	11.0885	3.30499e-31	ENSG00000136827	ENST00000473084	-	129821376	129824104	ProximalPromoter	-5	protein_coding	TOR1A
chrX	13688857	13689867	11.0885	3.30499e-31	ENSG00000123595	ENST00000618931	+	13689186	13709354	ProximalPromoter	176	protein_coding	RAB9A
chrX	72306808	72307660	11.0885	3.30499e-31	ENSG00000125931	ENST00000373619	-	72301647	72307187	ProximalPromoter	-47	protein_coding	CITED1
chrX	118974544	118975227	11.0885	3.30499e-31	ENSG00000175556	ENST00000371628	+	118974750	119017929	ProximalPromoter	135	protein_coding	LONRF3
chrY	14523822	14525581	11.0885	3.30499e-31	ENSG00000165246	ENST00000339174	+	14524574	14843647	ProximalPromoter	127	protein_coding	NLGN4Y
chr16	68529748	68530632	11.0848	3.29557e-36	ENSG00000184939	ENST00000571382	+	68530148	68558101	ProximalPromoter	42	protein_coding	ZFP90
chr1	43348672	43349067	11.0828	1.08059e-33	ENSG00000117400	ENST00000643351	+	43349263	43352736	Promoter1k	-394	protein_coding	MPL
chr8	67028048	67028874	11.0828	1.08059e-33	ENSG00000178125	ENST00000523545	-	67014525	67028520	ProximalPromoter	59	protein_coding	PPP1R42
chr1	214602783	214603645	11.0804	3.38727e-31	ENSG00000117724	ENST00000464322	+	214603195	214615190	ProximalPromoter	19	protein_coding	CENPF
chr4	145733185	145733582	11.0741	2.65901e-34	ENSG00000237136	ENST00000510096	+	145732454	145771032	Promoter1k	929	protein_coding	C4orf51
chr1	15152504	15153615	11.073	5.863e-40	ENSG00000171729	ENST00000451326	+	15152577	15219346	Promoter1k	482	protein_coding	TMEM51
chr1	64745310	64746035	11.073	5.863e-40	ENSG00000162437	ENST00000294428	+	64745095	64833229	Promoter1k	577	protein_coding	RAVER2
chr20	2873782	2874340	11.073	5.863e-40	ENSG00000132670	ENST00000430705	+	2873683	2986849	Promoter1k	378	protein_coding	PTPRA
chr5	55535137	55535555	11.073	5.863e-40	ENSG00000067113	ENST00000307259	-	55424885	55535050	Promoter1k	-296	protein_coding	PLPP1
chr8	58411018	58411851	11.071	8.52786e-32	ENSG00000215114	ENST00000638450	+	58411386	58434915	ProximalPromoter	48	protein_coding	UBXN2B
chr8	142776150	142777248	11.071	8.52786e-32	ENSG00000180155	ENST00000614268	-	142775272	142776596	ProximalPromoter	-103	protein_coding	LYNX1
chr19	45423126	45424550	11.0661	8.55973e-56	ENSG00000012061	ENST00000340192	-	45409614	45423839	ProximalPromoter	1	protein_coding	ERCC1
chr16	31201639	31203022	11.064	1.18998e-33	ENSG00000103490	ENST00000565022	-	31201486	31202440	ProximalPromoter	110	protein_coding	PYCARD
chr6	53651530	53652404	11.062	2.13634e-32	ENSG00000124743	ENST00000407079	-	53651598	53655272	Genebody	3305	protein_coding	KLHL31
chr12	112938191	112938857	11.062	2.13634e-32	ENSG00000111331	ENST00000546638	+	112938546	112946979	ProximalPromoter	-22	protein_coding	OAS3
chr4	987224	987896	11.0599	3.74162e-31	ENSG00000127415	ENST00000509744	+	987915	989623	Promoter1k	-355	protein_coding	IDUA
chr3	31981379	31981884	11.0599	3.74162e-31	ENSG00000197385	ENST00000489408	+	31981771	31988925	ProximalPromoter	-140	protein_coding	ZNF860
chr17	17723772	17724190	11.051	9.41066e-32	ENSG00000108557	ENST00000471135	+	17682495	17793143	Genebody	41486	protein_coding	RAI1
chr15	40324495	40324975	11.051	9.41066e-32	ENSG00000259330	ENST00000560415	+	40325216	40326715	Promoter1k	-481	protein_coding	INAFM2
chr3	65597351	65598381	11.0478	7.2467e-35	ENSG00000151276	ENST00000460329	-	65360865	65597886	ProximalPromoter	20	protein_coding	MAGI1
chr4	6574689	6575036	11.0452	1.31036e-33	ENSG00000013288	ENST00000285599	+	6575175	6623362	Promoter1k	-313	protein_coding	MAN2B2
chr11	12110840	12111526	11.0425	2.32145e-32	ENSG00000133816	ENST00000531732	+	12110605	12208369	Promoter1k	578	protein_coding	MICAL2
chr4	8198608	8201003	11.0425	2.32145e-32	ENSG00000125089	ENST00000457650	+	8199371	8212736	Promoter1k	434	protein_coding	SH3TC1
chr9	134141365	134142885	11.0413	2.11349e-42	ENSG00000196363	ENST00000358625	+	134136088	134159968	Genebody	6037	protein_coding	WDR5
chr12	122834684	122835245	11.0413	2.11349e-42	ENSG00000130787	ENST00000253083	+	122835426	122862960	Promoter1k	-462	protein_coding	HIP1R
chr12	10613248	10613936	11.0413	2.11349e-42	ENSG00000111196	ENST00000540074	-	10606260	10613591	ProximalPromoter	-1	protein_coding	MAGOHB
chr15	75023429	75024115	11.0413	2.11349e-42	ENSG00000138621	ENST00000568649	+	75023605	75049581	ProximalPromoter	167	protein_coding	PPCDC
chr5	77844537	77845072	11.0394	4.13304e-31	ENSG00000171530	ENST00000522370	-	77691404	77868780	Genebody	23976	protein_coding	TBCA
chr3	49803295	49804367	11.0374	3.21951e-34	ENSG00000185614	ENST00000333323	+	49803254	49805030	Promoter1k	577	protein_coding	FAM212A
chr12	54549277	54550355	11.0374	3.21951e-34	ENSG00000123360	ENST00000550285	+	54549668	54578260	ProximalPromoter	148	protein_coding	PDE1B
chr13	32426776	32427740	11.0343	5.79816e-33	ENSG00000139597	ENST00000472298	-	32406453	32428006	Promoter1k	748	protein_coding	N4BP2L1
chr22	25110977	25111735	11.0343	5.79816e-33	ENSG00000197077	ENST00000637069	+	25111842	25197399	Promoter1k	-486	protein_coding	KIAA1671
chr12	75511044	75511790	11.0343	5.79816e-33	ENSG00000111615	ENST00000438169	-	75499809	75511597	ProximalPromoter	180	protein_coding	KRR1
chr17	44362438	44363604	11.031	1.03655e-31	ENSG00000161682	ENST00000592560	-	44359346	44363800	Promoter1k	779	protein_coding	FAM171A2
chr16	1984408	1985081	11.023	2.55888e-32	ENSG00000127554	ENST00000567719	+	1984711	1986115	ProximalPromoter	33	protein_coding	GFER
chr7	121873185	121873780	11.023	2.55888e-32	ENSG00000106278	ENST00000449182	+	121873361	122061361	ProximalPromoter	121	protein_coding	PTPRZ1
chr3	179322400	179322869	11.019	4.56047e-31	ENSG00000121864	ENST00000496856	+	179322991	179334614	Promoter1k	-357	protein_coding	ZNF639
chr1	43530931	43531196	11.019	4.56047e-31	ENSG00000142949	ENST00000436724	+	43530903	43580078	ProximalPromoter	160	protein_coding	PTPRF
chr22	20859045	20859425	11.019	4.56047e-31	ENSG00000099940	ENST00000490458	+	20859081	20871041	ProximalPromoter	154	protein_coding	SNAP29
chr12	53295459	53296294	11.0137	7.49756e-45	ENSG00000123349	ENST00000552548	+	53296035	53299343	ProximalPromoter	-159	protein_coding	PFDN5
chr16	30429511	30430750	11.0137	7.49756e-45	ENSG00000179958	ENST00000319285	-	30423619	30430075	ProximalPromoter	-55	protein_coding	DCTPP1
chr17	42193805	42194590	11.0137	7.49756e-45	ENSG00000167925	ENST00000301671	-	42189088	42194195	ProximalPromoter	-2	protein_coding	GHDC
chr2	205685681	205686860	11.0111	1.1418e-31	ENSG00000118257	ENST00000483917	+	205685793	205697734	Promoter1k	477	protein_coding	NRP2
chr7	150800815	150801473	11.0111	1.1418e-31	ENSG00000106565	ENST00000447204	-	150791287	150801360	ProximalPromoter	216	protein_coding	TMEM176B
chr1	94540927	94541816	11.0036	2.8154e-32	ENSG00000117525	ENST00000370207	-	94529310	94541637	Promoter1k	266	protein_coding	F3
chr21	33070187	33070780	11.0036	2.8154e-32	ENSG00000184221	ENST00000382348	+	33070144	33072420	Promoter1k	339	protein_coding	OLIG1
chr2	24084006	24085372	11.0036	2.8154e-32	ENSG00000115129	ENST00000417886	-	24079502	24084511	ProximalPromoter	-178	protein_coding	TP53I3
chr11	119375771	119376396	11.0028	2.87005e-37	ENSG00000036672	ENST00000531070	-	119372978	119376356	Promoter1k	273	protein_coding	USP2
chr11	75667797	75668032	10.9987	5.02898e-31	ENSG00000171533	ENST00000434603	-	75602860	75668434	Promoter1k	520	protein_coding	MAP6
chr3	111859696	111860675	10.9987	5.02898e-31	ENSG00000144824	ENST00000393925	+	111859796	111976247	Promoter1k	389	protein_coding	PHLDB2
chr3	192408789	192409707	10.9987	5.02898e-31	ENSG00000114279	ENST00000454309	-	192142509	192409049	ProximalPromoter	-199	protein_coding	FGF12
chr22	38504796	38505645	10.9963	7.0304e-33	ENSG00000100201	ENST00000467279	-	38498553	38505901	Promoter1k	681	protein_coding	DDX17
chr3	195260360	195260749	10.9963	7.0304e-33	ENSG00000173950	ENST00000494175	-	195180394	195260080	Promoter1k	-474	protein_coding	XXYLT1
chr8	124372103	124372423	10.9963	7.0304e-33	ENSG00000164983	ENST00000297632	-	124306189	124372692	Promoter1k	429	protein_coding	TMEM65
chr11	67119816	67120485	10.9942	9.61989e-35	ENSG00000173120	ENST00000527157	+	67119976	67180453	ProximalPromoter	174	protein_coding	KDM2A
chr10	43648196	43648777	10.9913	1.25953e-31	ENSG00000169740	ENST00000395797	-	43643860	43648704	ProximalPromoter	218	protein_coding	ZNF32
chr11	117875628	117877409	10.9894	1.72076e-33	ENSG00000137726	ENST00000584230	-	117840148	117876625	ProximalPromoter	107	protein_coding	FXYD6
chr6	113859129	113859747	10.9893	2.62573e-47	ENSG00000277443	ENST00000612661	+	113857362	113863471	Promoter3k	2076	protein_coding	MARCKS
chr11	125111061	125111921	10.9893	2.62573e-47	ENSG00000150433	ENST00000532156	-	125097243	125111579	ProximalPromoter	88	protein_coding	TMEM218
chr6	112087008	112088098	10.9893	2.62573e-47	ENSG00000074935	ENST00000603722	-	112086814	112087529	ProximalPromoter	-24	protein_coding	TUBE1
chr10	43573958	43574315	10.9842	3.10277e-32	ENSG00000196793	ENST00000374446	-	43556344	43574584	Promoter1k	448	protein_coding	ZNF239
chr12	50283614	50284074	10.9842	3.10277e-32	ENSG00000050405	ENST00000341247	-	50175788	50283546	Promoter1k	-298	protein_coding	LIMA1
chr6	27892706	27895764	10.9842	3.10277e-32	ENSG00000274641	ENST00000616182	+	27893463	27893843	Promoter1k	772	protein_coding	HIST1H2BO
chr3	129000815	129001606	10.9785	5.54792e-31	ENSG00000114654	ENST00000436022	+	129001629	129040742	Promoter1k	-419	protein_coding	EFCC1
chr7	33108688	33109111	10.9785	5.54792e-31	ENSG00000164610	ENST00000492391	-	33100138	33109328	Promoter1k	429	protein_coding	RP9
chr12	104986083	104986565	10.9785	5.54792e-31	ENSG00000151131	ENST00000622317	+	104986338	105060827	ProximalPromoter	-14	protein_coding	C12orf45
chr13	77698226	77699144	10.9716	1.38778e-31	ENSG00000139737	ENST00000488699	+	77698881	77763357	ProximalPromoter	-196	protein_coding	SLAIN1
chr6	27864832	27865778	10.9716	1.38778e-31	ENSG00000276903	ENST00000613174	+	27865355	27865747	ProximalPromoter	-50	protein_coding	HIST1H2AL
chr1	154568068	154568390	10.9584	6.12181e-31	ENSG00000160716	ENST00000637900	+	154567835	154576597	Promoter1k	394	protein_coding	CHRNB2
chr1	236063825	236064738	10.9584	6.12181e-31	ENSG00000116962	ENST00000366595	-	235975830	236065109	Promoter1k	828	protein_coding	NID1
chr15	77419867	77420137	10.9584	6.12181e-31	ENSG00000173517	ENST00000569159	-	77252499	77420094	ProximalPromoter	92	protein_coding	PEAK1
chr19	43634728	43635971	10.9549	1.50761e-31	ENSG00000105767	ENST00000222374	-	43622368	43639839	Genebody	4490	protein_coding	CADM4
chr1	111738244	111738765	10.9549	1.50761e-31	ENSG00000197852	ENST00000527621	-	111727344	111739253	Promoter1k	749	protein_coding	FAM212B
chr16	67109303	67109765	10.9549	1.50761e-31	ENSG00000125149	ENST00000563853	+	67109958	67144376	Promoter1k	-424	protein_coding	C16orf70
chr16	68447269	68448414	10.9549	1.50761e-31	ENSG00000103056	ENST00000566723	-	68370974	68448442	Promoter1k	601	protein_coding	SMPD3
chr19	16661220	16661976	10.9549	1.50761e-31	ENSG00000072954	ENST00000599479	+	16661261	16689006	Promoter1k	337	protein_coding	TMEM38A
chr19	45250552	45251136	10.9549	1.50761e-31	ENSG00000007047	ENST00000262891	+	45251258	45303693	Promoter1k	-414	protein_coding	MARK4
chr2	207710809	207711603	10.9549	1.50761e-31	ENSG00000163249	ENST00000392209	+	207711540	207754465	Promoter1k	-334	protein_coding	CCNYL1
chr9	95515347	95516174	10.9549	1.50761e-31	ENSG00000185920	ENST00000551425	-	95485824	95516658	Promoter1k	898	protein_coding	PTCH1
chr1	20696285	20697265	10.9549	1.50761e-31	ENSG00000117245	ENST00000490034	-	20664014	20698439	Promoter3k	1664	protein_coding	KIF17
chr13	97977051	97977369	10.9549	1.50761e-31	ENSG00000065150	ENST00000469360	+	97976963	98022028	ProximalPromoter	247	protein_coding	IPO5
chr17	41733924	41735234	10.9549	1.50761e-31	ENSG00000173805	ENST00000310778	-	41722640	41734644	ProximalPromoter	65	protein_coding	HAP1
chr18	23437520	23437949	10.9549	1.50761e-31	ENSG00000134490	ENST00000577531	-	23356630	23437853	ProximalPromoter	119	protein_coding	TMEM241
chr19	51016840	51017579	10.9549	1.50761e-31	ENSG00000129451	ENST00000599987	-	51015813	51017322	ProximalPromoter	113	protein_coding	KLK10
chr6	44219135	44219766	10.9549	1.50761e-31	ENSG00000112759	ENST00000427851	+	44219505	44234146	ProximalPromoter	-55	protein_coding	SLC29A1
chr9	95516438	95517534	10.9549	1.50761e-31	ENSG00000185920	ENST00000437951	-	95442984	95516965	ProximalPromoter	-21	protein_coding	PTCH1
chr10	103692512	103693040	10.9526	2.08262e-33	ENSG00000107957	ENST00000315994	-	103599520	103693623	Promoter1k	847	protein_coding	SH3PXD2A
chr3	100492053	100492824	10.9526	2.08262e-33	ENSG00000181458	ENST00000323523	+	100492619	100577444	ProximalPromoter	-181	protein_coding	TMEM45A
chr15	74781479	74781977	10.9519	1.52616e-31	ENSG00000103653	ENST00000220003	+	74782057	74803198	Promoter1k	-329	protein_coding	CSK
chr1	33472236	33473124	10.9399	7.09659e-41	ENSG00000121903	ENST00000480917	+	33472660	33489245	ProximalPromoter	20	protein_coding	ZSCAN20
chr6	13487814	13488726	10.9398	9.34803e-33	ENSG00000145990	ENST00000603223	-	13469268	13487662	Promoter1k	-608	protein_coding	GFOD1
chr8	142669061	142669653	10.9398	9.34803e-33	ENSG00000234616	ENST00000615982	-	142657463	142669970	Promoter1k	613	protein_coding	JRK
chr12	56468278	56469518	10.9383	6.75352e-31	ENSG00000135517	ENST00000555551	-	56452639	56469166	Promoter1k	268	protein_coding	MIP
chr2	27211317	27211919	10.9383	6.75352e-31	ENSG00000138074	ENST00000408041	-	27200436	27211752	ProximalPromoter	134	protein_coding	SLC5A6
chr7	90211046	90212388	10.9383	6.75352e-31	ENSG00000157214	ENST00000394626	+	90211744	90237678	ProximalPromoter	-27	protein_coding	STEAP2
chr19	3493539	3494238	10.9323	1.68182e-31	ENSG00000129932	ENST00000427575	-	3490822	3500940	Genebody	7052	protein_coding	DOHH
chr22	35380724	35381635	10.9323	1.68182e-31	ENSG00000100292	ENST00000481190	+	35381093	35386908	ProximalPromoter	86	protein_coding	HMOX1
chr16	56681834	56683226	10.9266	4.1419e-32	ENSG00000187193	ENST00000564974	+	56682481	56684196	ProximalPromoter	49	protein_coding	MT1X
chr10	70403976	70405734	10.9252	5.78123e-34	ENSG00000148730	ENST00000373218	+	70404379	70428618	Promoter1k	476	protein_coding	EIF4EBP2
chr11	3840150	3840711	10.9252	5.78123e-34	ENSG00000177105	ENST00000396978	-	3827416	3840842	Promoter1k	412	protein_coding	RHOG
chr17	40121089	40121859	10.9252	5.78123e-34	ENSG00000188895	ENST00000398532	+	40122298	40136916	Promoter1k	-824	protein_coding	MSL1
chrX	64205394	64206745	10.9252	5.78123e-34	ENSG00000184675	ENST00000330258	-	64185117	64205744	Promoter1k	-325	protein_coding	AMER1
chr1	77282066	77283261	10.9252	5.78123e-34	ENSG00000154027	ENST00000344720	+	77282602	77559962	ProximalPromoter	61	protein_coding	AK5
chr1	155135025	155135769	10.9252	5.78123e-34	ENSG00000169241	ENST00000465546	+	155135393	155137596	ProximalPromoter	4	protein_coding	SLC50A1
chr11	120324984	120325332	10.9252	5.78123e-34	ENSG00000181264	ENST00000375095	+	120325129	120333679	ProximalPromoter	29	protein_coding	TMEM136
chr3	51955274	51955801	10.9252	5.78123e-34	ENSG00000180929	ENST00000322241	+	51955314	51957504	ProximalPromoter	223	protein_coding	GPR62
chr5	102754191	102755131	10.9252	5.78123e-34	ENSG00000145730	ENST00000508060	+	102754667	102865912	ProximalPromoter	-6	protein_coding	PAM
chr9	14322121	14322466	10.9252	5.78123e-34	ENSG00000147862	ENST00000606230	-	14087629	14322338	ProximalPromoter	45	protein_coding	NFIB
chr15	64911904	64912220	10.9183	7.43002e-31	ENSG00000166839	ENST00000513267	+	64911928	64932320	ProximalPromoter	134	protein_coding	ANKDD1A
chr6	46015094	46015826	10.9183	7.43002e-31	ENSG00000112782	ENST00000464137	-	46014283	46015546	ProximalPromoter	86	protein_coding	CLIC5
chr3	27483134	27483810	10.9139	8.24537e-36	ENSG00000033867	ENST00000446700	-	27376606	27484347	Promoter1k	875	protein_coding	SLC4A7
chr17	74430369	74432349	10.9139	8.24537e-36	ENSG00000170412	ENST00000342648	+	74431384	74447429	ProximalPromoter	-25	protein_coding	GPRC5C
chr7	85185184	85186796	10.9128	1.85259e-31	ENSG00000153993	ENST00000444867	-	85050357	85186855	Promoter1k	865	protein_coding	SEMA3D
chr10	48307093	48307588	10.9075	4.55764e-32	ENSG00000107643	ENST00000426557	+	48307026	48410144	Promoter1k	314	protein_coding	MAPK8
chr1	59926396	59926898	10.9075	4.55764e-32	ENSG00000134716	ENST00000468257	-	59909911	59926755	ProximalPromoter	108	protein_coding	CYP2J2
chr17	7014033	7014949	10.9075	4.55764e-32	ENSG00000258315	ENST00000546495	+	7014495	7017375	ProximalPromoter	-4	protein_coding	C17orf49
chr2	159903669	159904678	10.9061	1.51318e-34	ENSG00000054219	ENST00000471164	-	159902549	159904649	Promoter1k	476	protein_coding	LY75
chr1	212699961	212700813	10.9001	2.13895e-36	ENSG00000123685	ENST00000243440	-	212686418	212699985	Promoter1k	-402	protein_coding	BATF3
chr12	112381106	112381677	10.9001	2.13895e-36	ENSG00000173064	ENST00000550724	-	112265933	112382092	Promoter1k	701	protein_coding	HECTD4
chr15	98547780	98549033	10.9001	2.13895e-36	ENSG00000283597	ENST00000637259	-	98518800	98547728	Promoter1k	-678	protein_coding	FAM169B
chr6	53547333	53548186	10.9001	2.13895e-36	ENSG00000001084	ENST00000616923	-	53497384	53548206	Promoter1k	447	protein_coding	GCLC
chr6	136791345	136792215	10.9001	2.13895e-36	ENSG00000197442	ENST00000359015	-	136557047	136792518	Promoter1k	738	protein_coding	MAP3K5
chr2	109130095	109130673	10.9001	2.13895e-36	ENSG00000172985	ENST00000309415	+	109129348	109504632	Promoter3k	1036	protein_coding	SH3RF3
chr1	40096727	40097712	10.9001	2.13895e-36	ENSG00000131238	ENST00000641083	-	40072719	40097216	ProximalPromoter	-3	protein_coding	PPT1
chr8	56992857	56993885	10.9001	2.13895e-36	ENSG00000104331	ENST00000517461	-	56964133	56993360	ProximalPromoter	-11	protein_coding	IMPAD1
chrX	49079547	49080393	10.9001	2.13895e-36	ENSG00000196998	ENST00000376368	-	49074704	49079929	ProximalPromoter	-41	protein_coding	WDR45
chr15	40952785	40953134	10.8984	8.19276e-31	ENSG00000128965	ENST00000444189	+	40952962	40955822	ProximalPromoter	-3	protein_coding	CHAC1
chr19	45583808	45584396	10.8977	2.76242e-33	ENSG00000125741	ENST00000263275	-	45546281	45584819	Promoter1k	717	protein_coding	OPA3
chr17	8120301	8120900	10.8977	2.76242e-33	ENSG00000179148	ENST00000318227	-	8096375	8119047	Promoter3k	-1553	protein_coding	ALOXE3
chr1	217630569	217631485	10.8977	2.76242e-33	ENSG00000092978	ENST00000366934	-	217608184	217631082	ProximalPromoter	55	protein_coding	GPATCH2
chr11	20363527	20364289	10.8933	2.03995e-31	ENSG00000109854	ENST00000532505	+	20363854	20367513	ProximalPromoter	54	protein_coding	HTATIP2
chr14	70600080	70600727	10.8839	1.23988e-32	ENSG00000133997	ENST00000554963	-	70581257	70600643	ProximalPromoter	240	protein_coding	MED6
chr1	64469729	64470357	10.8795	3.03487e-33	ENSG00000158966	ENST00000290039	+	64470792	64693058	Promoter1k	-749	protein_coding	CACHD1
chr11	113875709	113876111	10.8788	7.71045e-39	ENSG00000048028	ENST00000545540	-	113798805	113875570	Promoter1k	-340	protein_coding	USP28
chr15	56732901	56733221	10.8788	7.71045e-39	ENSG00000137871	ENST00000558320	-	56697763	56733494	Promoter1k	433	protein_coding	ZNF280D
chr9	137046096	137046903	10.8788	7.71045e-39	ENSG00000107281	ENST00000371601	-	137039470	137046203	Promoter1k	-296	protein_coding	NPDC1
chr19	46016222	46016864	10.8788	7.71045e-39	ENSG00000104983	ENST00000601763	+	46018379	46021318	Promoter3k	-1836	protein_coding	CCDC61
chr1	212950219	212951435	10.8788	7.71045e-39	ENSG00000143494	ENST00000366967	+	212950667	212988924	ProximalPromoter	160	protein_coding	VASH2
chr3	8963035	8963658	10.8788	7.71045e-39	ENSG00000070950	ENST00000415439	-	8881264	8963431	ProximalPromoter	85	protein_coding	RAD18
chr9	128881362	128882096	10.8788	7.71045e-39	ENSG00000171097	ENST00000320665	-	128833119	128881929	ProximalPromoter	200	protein_coding	KYAT1
chr1	180911798	180912547	10.8785	9.03213e-31	ENSG00000135835	ENST00000496210	+	180913154	180914056	Promoter1k	-982	protein_coding	KIAA1614
chr12	1630272	1630738	10.8739	2.24693e-31	ENSG00000111186	ENST00000543071	+	1630812	1645933	Promoter1k	-307	protein_coding	WNT5B
chr13	38686332	38688084	10.8739	2.24693e-31	ENSG00000150893	ENST00000280481	+	38687129	38887131	ProximalPromoter	79	protein_coding	FREM2
chr5	172958497	172958843	10.8739	2.24693e-31	ENSG00000037241	ENST00000519974	+	172958729	172969716	ProximalPromoter	-59	protein_coding	RPL26L1
chr20	36306544	36307656	10.8696	5.51696e-32	ENSG00000080845	ENST00000339266	+	36306381	36528633	Promoter1k	719	protein_coding	DLGAP4
chr1	248857838	248859599	10.8654	1.36355e-32	ENSG00000171163	ENST00000463519	-	248850006	248858713	ProximalPromoter	-5	protein_coding	ZNF692
chr6	138162232	138163169	10.8603	2.7281e-41	ENSG00000112379	ENST00000251691	+	138161921	138344663	Promoter1k	779	protein_coding	ARFGEF3
chr1	176206299	176206720	10.8603	2.7281e-41	ENSG00000143207	ENST00000491600	-	176116646	176206440	ProximalPromoter	-69	protein_coding	COP1
chr2	231710525	231711483	10.8603	2.7281e-41	ENSG00000187514	ENST00000467816	+	231711131	231711978	ProximalPromoter	-127	protein_coding	PTMA
chr8	93740167	93741203	10.8603	2.7281e-41	ENSG00000183808	ENST00000519109	-	93735963	93740718	ProximalPromoter	33	protein_coding	RBM12B
chr4	157076544	157076877	10.8587	9.95062e-31	ENSG00000109738	ENST00000509282	+	157076403	157170806	Promoter1k	307	protein_coding	GLRB
chr1	216600839	216601370	10.8546	2.47292e-31	ENSG00000196482	ENST00000616180	-	216503246	216715253	Genebody	114149	protein_coding	ESRRG
chr3	10992010	10992533	10.8546	2.47292e-31	ENSG00000157103	ENST00000646702	+	10992186	11039174	ProximalPromoter	85	protein_coding	SLC6A1
chr5	175871627	175872232	10.8507	6.05494e-32	ENSG00000145920	ENST00000514150	+	175871676	175879998	Promoter1k	253	protein_coding	CPLX2
chr1	225428279	225428921	10.8442	9.50933e-44	ENSG00000143815	ENST00000338179	-	225401503	225428855	Promoter1k	255	protein_coding	LBR
chr13	52158948	52159819	10.839	1.09562e-30	ENSG00000136098	ENST00000550841	-	52154117	52159535	ProximalPromoter	152	protein_coding	NEK3
chr3	100709957	100710543	10.8354	2.72276e-31	ENSG00000114354	ENST00000487505	+	100709970	100732636	Promoter1k	280	protein_coding	TFG
chr6	138404557	138405066	10.8354	2.72276e-31	ENSG00000051620	ENST00000367697	+	138404247	138413173	Promoter1k	564	protein_coding	HEBP2
chr12	48351097	48351470	10.8319	6.65825e-32	ENSG00000167528	ENST00000448928	-	48342421	48351238	ProximalPromoter	-45	protein_coding	ZNF641
chr6	13013399	13013792	10.8306	4.72455e-30	ENSG00000112137	ENST00000482982	+	12957359	13182578	Genebody	56236	protein_coding	PHACTR1
chr1	21289673	21289986	10.8306	4.72455e-30	ENSG00000117298	ENST00000264205	-	21219937	21290257	Promoter1k	428	protein_coding	ECE1
chr1	229557818	229558212	10.8306	4.72455e-30	ENSG00000135776	ENST00000344517	-	229516582	229558695	Promoter1k	680	protein_coding	ABCB10
chr10	932028	932332	10.8306	4.72455e-30	ENSG00000107929	ENST00000612396	-	806914	931705	Promoter1k	-475	protein_coding	LARP4B
chr10	17453293	17454101	10.8306	4.72455e-30	ENSG00000148488	ENST00000377602	-	17319874	17454330	Promoter1k	633	protein_coding	ST8SIA6
chr10	27742729	27743770	10.8306	4.72455e-30	ENSG00000150051	ENST00000460919	-	27718563	27743545	Promoter1k	296	protein_coding	MKX
chr10	91163301	91163558	10.8306	4.72455e-30	ENSG00000180628	ENST00000614189	+	91163012	91284329	Promoter1k	417	protein_coding	PCGF5
chr10	114403430	114404445	10.8306	4.72455e-30	ENSG00000169129	ENST00000419268	-	114310354	114404480	Promoter1k	543	protein_coding	AFAP1L2
chr11	66051785	66052081	10.8306	4.72455e-30	ENSG00000087365	ENST00000528302	+	66052331	66069308	Promoter1k	-398	protein_coding	SF3B2
chr11	134069048	134070111	10.8306	4.72455e-30	ENSG00000166086	ENST00000531302	+	134069085	134145431	Promoter1k	494	protein_coding	JAM3
chr12	4320595	4320991	10.8306	4.72455e-30	ENSG00000078237	ENST00000179259	+	4321205	4354593	Promoter1k	-412	protein_coding	TIGAR
chr12	11649042	11649467	10.8306	4.72455e-30	ENSG00000139083	ENST00000396373	+	11649854	11895402	Promoter1k	-600	protein_coding	ETV6
chr12	45729165	45729555	10.8306	4.72455e-30	ENSG00000189079	ENST00000334344	+	45729665	45908040	Promoter1k	-305	protein_coding	ARID2
chr12	121578751	121579902	10.8306	4.72455e-30	ENSG00000089094	ENST00000446152	-	121509572	121579644	Promoter1k	318	protein_coding	KDM2B
chr12	130714127	130716893	10.8306	4.72455e-30	ENSG00000060709	ENST00000643940	-	130396177	130716281	Promoter1k	771	protein_coding	RIMBP2
chr12	130872552	130872845	10.8306	4.72455e-30	ENSG00000132341	ENST00000539498	+	130873103	130875639	Promoter1k	-405	protein_coding	RAN
chr14	63728187	63728497	10.8306	4.72455e-30	ENSG00000126821	ENST00000247225	-	63684214	63728039	Promoter1k	-303	protein_coding	SGPP1
chr14	103057841	103058549	10.8306	4.72455e-30	ENSG00000198752	ENST00000361246	-	102932379	103057462	Promoter1k	-733	protein_coding	CDC42BPB
chr15	75348259	75349088	10.8306	4.72455e-30	ENSG00000140398	ENST00000564738	+	75348935	75354292	Promoter1k	-262	protein_coding	NEIL1
chr15	91852600	91853243	10.8306	4.72455e-30	ENSG00000176463	ENST00000318445	+	91853695	92165903	Promoter1k	-774	protein_coding	SLCO3A1
chr16	635500	636288	10.8306	4.72455e-30	ENSG00000130731	ENST00000568773	-	634664	636235	Promoter1k	341	protein_coding	METTL26
chr16	50246365	50246794	10.8306	4.72455e-30	ENSG00000121281	ENST00000564044	+	50246148	50299011	Promoter1k	431	protein_coding	ADCY7
chr17	34579944	34581504	10.8306	4.72455e-30	ENSG00000181291	ENST00000631683	+	34581009	34639318	Promoter1k	-285	protein_coding	TMEM132E
chr17	77140169	77140708	10.8306	4.72455e-30	ENSG00000129657	ENST00000588880	+	77140736	77143642	Promoter1k	-298	protein_coding	SEC14L1
chr17	78925647	78926040	10.8306	4.72455e-30	ENSG00000035862	ENST00000262768	-	78852977	78925387	Promoter1k	-456	protein_coding	TIMP2
chr17	81395854	81396336	10.8306	4.72455e-30	ENSG00000266074	ENST00000584436	+	81395475	81466331	Promoter1k	620	protein_coding	BAHCC1
chr2	74147263	74147841	10.8306	4.72455e-30	ENSG00000163170	ENST00000295326	-	74135415	74147905	Promoter1k	353	protein_coding	BOLA3
chr2	96637378	96638044	10.8306	4.72455e-30	ENSG00000114982	ENST00000487070	-	96593172	96638020	Promoter1k	309	protein_coding	KANSL3
chr20	3786133	3786499	10.8306	4.72455e-30	ENSG00000125817	ENST00000379751	-	3783851	3786690	Promoter1k	374	protein_coding	CENPB
chr20	53594621	53594944	10.8306	4.72455e-30	ENSG00000171940	ENST00000371471	-	53567065	53593839	Promoter1k	-943	protein_coding	ZNF217
chr22	28884301	28884771	10.8306	4.72455e-30	ENSG00000183579	ENST00000544604	+	28883592	29057487	Promoter1k	944	protein_coding	ZNRF3
chr22	38570454	38570990	10.8306	4.72455e-30	ENSG00000100206	ENST00000216024	-	38518949	38570286	Promoter1k	-436	protein_coding	DMC1
chr22	50201698	50202084	10.8306	4.72455e-30	ENSG00000073169	ENST00000611222	+	50200979	50217615	Promoter1k	912	protein_coding	SELENOO
chr3	51975150	51976179	10.8306	4.72455e-30	ENSG00000114786	ENST00000636490	+	51975126	51989165	Promoter1k	538	protein_coding	ABHD14A-ACY1
chr3	141231934	141232658	10.8306	4.72455e-30	ENSG00000155893	ENST00000513007	+	141231914	141262625	Promoter1k	382	protein_coding	PXYLP1
chr4	3291846	3292330	10.8306	4.72455e-30	ENSG00000159788	ENST00000506631	+	3293028	3418119	Promoter1k	-940	protein_coding	RGS12
chr4	56655274	56656035	10.8306	4.72455e-30	ENSG00000171476	ENST00000503639	-	56647998	56656304	Promoter1k	650	protein_coding	HOPX
chr5	3596279	3597625	10.8306	4.72455e-30	ENSG00000170549	ENST00000302006	+	3596054	3601403	Promoter1k	898	protein_coding	IRX1
chr5	53481695	53482921	10.8306	4.72455e-30	ENSG00000134363	ENST00000491717	+	53482694	53484111	Promoter1k	-386	protein_coding	FST
chr6	79946636	79947560	10.8306	4.72455e-30	ENSG00000118402	ENST00000369816	-	79914812	79947580	Promoter1k	482	protein_coding	ELOVL4
chr7	19116337	19116964	10.8306	4.72455e-30	ENSG00000122691	ENST00000443687	-	19020991	19116924	Promoter1k	274	protein_coding	TWIST1
chr7	149196001	149197020	10.8306	4.72455e-30	ENSG00000170265	ENST00000479907	+	149195550	149224663	Promoter1k	960	protein_coding	ZNF282
chr9	69759087	69759976	10.8306	4.72455e-30	ENSG00000188647	ENST00000377200	-	69709522	69759941	Promoter1k	410	protein_coding	PTAR1
chr9	109319785	109320192	10.8306	4.72455e-30	ENSG00000095203	ENST00000374566	-	109171975	109320964	Promoter1k	976	protein_coding	EPB41L4B
chr9	136865246	136866366	10.8306	4.72455e-30	ENSG00000107223	ENST00000371648	-	136862490	136866266	Promoter1k	460	protein_coding	EDF1
chrX	3712434	3713194	10.8306	4.72455e-30	ENSG00000183943	ENST00000262848	-	3604370	3713608	Promoter1k	794	protein_coding	PRKX
chrX	21375035	21375706	10.8306	4.72455e-30	ENSG00000149970	ENST00000647423	+	21374833	21591467	Promoter1k	537	protein_coding	CNKSR2
chr1	2227366	2227590	10.8306	4.72455e-30	ENSG00000157933	ENST00000378536	+	2228695	2310119	Promoter3k	-1217	protein_coding	SKI
chr10	46284692	46284950	10.8306	4.72455e-30	ENSG00000274209	ENST00000619553	+	46286345	46296094	Promoter3k	-1524	protein_coding	ANTXRL
chr11	45664084	45665027	10.8306	4.72455e-30	ENSG00000175264	ENST00000531322	-	45651233	45665594	Promoter3k	1039	protein_coding	CHST1
chr16	70684099	70685132	10.8306	4.72455e-30	ENSG00000132613	ENST00000616026	-	70663677	70685791	Promoter3k	1176	protein_coding	MTSS1L
chr17	2399129	2399609	10.8306	4.72455e-30	ENSG00000070444	ENST00000574559	-	2395014	2400446	Promoter3k	1077	protein_coding	MNT
chr1	161523985	161524631	10.8306	4.72455e-30	ENSG00000173110	ENST00000309758	+	161524540	161526910	ProximalPromoter	-232	protein_coding	HSPA6
chr11	66257042	66257551	10.8306	4.72455e-30	ENSG00000174996	ENST00000417856	+	66257294	66267859	ProximalPromoter	2	protein_coding	KLC2
chr14	102086296	102086576	10.8306	4.72455e-30	ENSG00000080824	ENST00000554401	-	102082665	102086331	ProximalPromoter	-105	protein_coding	HSP90AA1
chr15	64151720	64152175	10.8306	4.72455e-30	ENSG00000157734	ENST00000560945	+	64151744	64154614	ProximalPromoter	203	protein_coding	SNX22
chr16	11585887	11586586	10.8306	4.72455e-30	ENSG00000189067	ENST00000339430	-	11548000	11586373	ProximalPromoter	137	protein_coding	LITAF
chr16	67150474	67151464	10.8306	4.72455e-30	ENSG00000237172	ENST00000449549	-	67148105	67151214	ProximalPromoter	245	protein_coding	B3GNT9
chr17	5438567	5438908	10.8306	4.72455e-30	ENSG00000108561	ENST00000576122	-	5438167	5438767	ProximalPromoter	30	protein_coding	C1QBP
chr17	44384925	44385421	10.8306	4.72455e-30	ENSG00000005961	ENST00000591990	-	44383683	44385195	ProximalPromoter	22	protein_coding	ITGA2B
chr17	56978119	56978560	10.8306	4.72455e-30	ENSG00000121064	ENST00000631024	+	56978160	56995564	ProximalPromoter	179	protein_coding	SCPEP1
chr17	75904990	75905435	10.8306	4.72455e-30	ENSG00000204316	ENST00000410030	-	75904244	75905093	ProximalPromoter	-119	protein_coding	MRPL38
chr18	79951233	79951533	10.8306	4.72455e-30	ENSG00000122490	ENST00000593030	-	79924887	79951603	ProximalPromoter	220	protein_coding	PQLC1
chr19	1268877	1269451	10.8306	4.72455e-30	ENSG00000099622	ENST00000589710	+	1269266	1273172	ProximalPromoter	-102	protein_coding	CIRBP
chr19	14205834	14206159	10.8306	4.72455e-30	ENSG00000072071	ENST00000361434	-	14149953	14206169	ProximalPromoter	173	protein_coding	ADGRL1
chr19	30227868	30228665	10.8306	4.72455e-30	ENSG00000198597	ENST00000590564	+	30228290	30300669	ProximalPromoter	-24	protein_coding	ZNF536
chr19	55475916	55476822	10.8306	4.72455e-30	ENSG00000197483	ENST00000598519	+	55476332	55484487	ProximalPromoter	37	protein_coding	ZNF628
chr2	28392300	28392578	10.8306	4.72455e-30	ENSG00000075426	ENST00000460736	+	28392448	28408802	ProximalPromoter	-9	protein_coding	FOSL2
chr2	70257787	70258954	10.8306	4.72455e-30	ENSG00000116005	ENST00000451279	+	70258419	70275158	ProximalPromoter	-49	protein_coding	PCYOX1
chr2	157875043	157875808	10.8306	4.72455e-30	ENSG00000115170	ENST00000440523	-	157780408	157875626	ProximalPromoter	201	protein_coding	ACVR1
chr2	175005312	175005902	10.8306	4.72455e-30	ENSG00000128656	ENST00000409156	-	174799989	175005369	ProximalPromoter	-238	protein_coding	CHN1
chr2	183038587	183039014	10.8306	4.72455e-30	ENSG00000061676	ENST00000360982	-	182924877	183038858	ProximalPromoter	58	protein_coding	NCKAP1
chr20	17681966	17682264	10.8306	4.72455e-30	ENSG00000125844	ENST00000455029	-	17614128	17682060	ProximalPromoter	-55	protein_coding	RRBP1
chr20	20712014	20712572	10.8306	4.72455e-30	ENSG00000188559	ENST00000202677	-	20392767	20712488	ProximalPromoter	195	protein_coding	RALGAPA2
chr20	63652587	63652939	10.8306	4.72455e-30	ENSG00000197457	ENST00000631920	-	63641086	63652766	ProximalPromoter	3	protein_coding	STMN3
chr22	49917797	49918183	10.8306	4.72455e-30	ENSG00000184164	ENST00000450207	+	49918167	49922707	ProximalPromoter	-177	protein_coding	CRELD2
chr22	50601056	50601550	10.8306	4.72455e-30	ENSG00000100288	ENST00000463053	-	50580357	50601455	ProximalPromoter	152	protein_coding	CHKB
chr3	33218118	33219284	10.8306	4.72455e-30	ENSG00000173705	ENST00000412539	-	33153710	33218793	ProximalPromoter	92	protein_coding	SUSD5
chr3	49411739	49411996	10.8306	4.72455e-30	ENSG00000067560	ENST00000454011	-	49359892	49411928	ProximalPromoter	61	protein_coding	RHOA
chr3	185823272	185823730	10.8306	4.72455e-30	ENSG00000073792	ENST00000461957	-	185689455	185823271	ProximalPromoter	-230	protein_coding	IGF2BP2
chr4	663190	663802	10.8306	4.72455e-30	ENSG00000133256	ENST00000460119	+	663723	664922	ProximalPromoter	-227	protein_coding	PDE6B
chr4	41360380	41360636	10.8306	4.72455e-30	ENSG00000064042	ENST00000509638	+	41360631	41619936	ProximalPromoter	-123	protein_coding	LIMCH1
chr4	48269900	48270325	10.8306	4.72455e-30	ENSG00000135605	ENST00000381501	-	48135783	48269864	ProximalPromoter	-248	protein_coding	TEC
chr5	66596294	66596824	10.8306	4.72455e-30	ENSG00000069020	ENST00000406039	+	66596656	66986486	ProximalPromoter	-97	protein_coding	MAST4
chr5	157266462	157267309	10.8306	4.72455e-30	ENSG00000055163	ENST00000611925	+	157266711	157302890	ProximalPromoter	174	protein_coding	CYFIP2
chr7	100673192	100673728	10.8306	4.72455e-30	ENSG00000172354	ENST00000303210	+	100673531	100679174	ProximalPromoter	-71	protein_coding	GNB2
chr7	114086508	114086988	10.8306	4.72455e-30	ENSG00000128573	ENST00000441290	+	114086560	114669984	ProximalPromoter	188	protein_coding	FOXP2
chr7	146115703	146116180	10.8306	4.72455e-30	ENSG00000174469	ENST00000625365	+	146116002	146839861	ProximalPromoter	-61	protein_coding	CNTNAP2
chr8	31639094	31639726	10.8306	4.72455e-30	ENSG00000157168	ENST00000518104	+	31639386	32764022	ProximalPromoter	24	protein_coding	NRG1
chr8	69833076	69833472	10.8306	4.72455e-30	ENSG00000137571	ENST00000524945	-	69672343	69833390	ProximalPromoter	116	protein_coding	SLCO5A1
chr8	144522943	144523492	10.8306	4.72455e-30	ENSG00000160959	ENST00000530242	+	144523272	144524291	ProximalPromoter	-55	protein_coding	LRRC14
chr9	77647930	77648919	10.8306	4.72455e-30	ENSG00000156049	ENST00000341700	-	77423079	77648307	ProximalPromoter	-117	protein_coding	GNA14
chr9	137241014	137241457	10.8306	4.72455e-30	ENSG00000188229	ENST00000340384	+	137241213	137243707	ProximalPromoter	22	protein_coding	TUBB4B
chrX	13652769	13653669	10.8306	4.72455e-30	ENSG00000176896	ENST00000490617	+	13653189	13664828	ProximalPromoter	30	protein_coding	TCEANC
chrX	23742565	23743517	10.8306	4.72455e-30	ENSG00000123130	ENST00000492081	-	23707831	23743250	ProximalPromoter	209	protein_coding	ACOT9
chrX	23907262	23907869	10.8306	4.72455e-30	ENSG00000165182	ENST00000379211	+	23907801	23939507	ProximalPromoter	-236	protein_coding	CXorf58
chrX	24054343	24055440	10.8306	4.72455e-30	ENSG00000130741	ENST00000487075	+	24054946	24062626	ProximalPromoter	-55	protein_coding	EIF2S3
chrX	63784384	63785555	10.8306	4.72455e-30	ENSG00000131089	ENST00000625116	-	63678504	63785215	ProximalPromoter	246	protein_coding	ARHGEF9
chrX	71283149	71284132	10.8306	4.72455e-30	ENSG00000147140	ENST00000373841	+	71283633	71301168	ProximalPromoter	7	protein_coding	NONO
chrY	2934850	2935353	10.8306	4.72455e-30	ENSG00000067646	ENST00000383052	+	2935281	2982506	ProximalPromoter	-180	protein_coding	ZFY
chr13	33284811	33286081	10.83	3.27899e-46	ENSG00000133121	ENST00000498019	-	33155436	33285707	Promoter1k	261	protein_coding	STARD13
chr19	55279449	55280378	10.83	3.27899e-46	ENSG00000133265	ENST00000587922	-	55262487	55279856	ProximalPromoter	-57	protein_coding	HSPBP1
chr15	48962789	48963956	10.8286	1.64691e-32	ENSG00000185634	ENST00000332408	-	48823735	48963444	ProximalPromoter	72	protein_coding	SHC4
chr16	30651574	30652089	10.8227	4.83782e-30	ENSG00000156858	ENST00000542965	+	30651190	30656413	Promoter1k	641	protein_coding	PRR14
chr1	43366666	43368040	10.8227	4.83782e-30	ENSG00000066322	ENST00000482302	-	43364015	43367416	ProximalPromoter	63	protein_coding	ELOVL1
chr16	31487472	31488502	10.8227	4.83782e-30	ENSG00000140675	ENST00000568188	+	31488020	31490769	ProximalPromoter	-33	protein_coding	SLC5A2
chr2	165574013	165574613	10.8227	4.83782e-30	ENSG00000178662	ENST00000409420	+	165574109	165680194	ProximalPromoter	204	protein_coding	CSRNP3
chr15	33194425	33195265	10.8194	2.40337e-34	ENSG00000248905	ENST00000616417	-	32765545	33194733	ProximalPromoter	-112	protein_coding	FMN1
chr6	150142573	150142985	10.8194	1.20662e-30	ENSG00000198729	ENST00000361131	+	150143076	150250357	Promoter1k	-297	protein_coding	PPP1R14C
chr3	120450199	120451289	10.8194	1.20662e-30	ENSG00000163430	ENST00000485968	-	120423527	120450960	ProximalPromoter	216	protein_coding	FSTL1
chr8	91069609	91070851	10.8175	1.12111e-48	ENSG00000155100	ENST00000285420	+	91070196	91087095	ProximalPromoter	34	protein_coding	OTUD6B
chr3	141401918	141402225	10.8102	1.80938e-32	ENSG00000177311	ENST00000510338	+	141402349	141442826	Promoter1k	-278	protein_coding	ZBTB38
chr2	27380690	27381262	10.8075	4.41184e-33	ENSG00000163795	ENST00000436006	-	27378731	27380790	ProximalPromoter	-186	protein_coding	ZNF513
chr1	51877898	51879477	10.8063	3.80803e-51	ENSG00000078618	ENST00000468722	-	51862114	51878723	ProximalPromoter	36	protein_coding	NRDC
chr9	33167530	33168010	10.8027	5.32697e-30	ENSG00000086062	ENST00000535206	-	33104082	33167356	Promoter1k	-414	protein_coding	B4GALT1
chr4	139279845	139280475	10.8027	5.32697e-30	ENSG00000137463	ENST00000398955	-	139266163	139280338	ProximalPromoter	178	protein_coding	MGARP
chr13	77697886	77698105	10.7998	1.32801e-30	ENSG00000139737	ENST00000422114	+	77697888	77746654	ProximalPromoter	107	protein_coding	SLAIN1
chr14	96797642	96798105	10.7971	3.29299e-31	ENSG00000100749	ENST00000555351	+	96797385	96853055	Promoter1k	488	protein_coding	VRK1
chr12	121351863	121352818	10.7962	1.28145e-53	ENSG00000089053	ENST00000545801	-	121346795	121352327	ProximalPromoter	-13	protein_coding	ANAPC5
chr12	6953667	6954142	10.7945	8.05045e-32	ENSG00000111679	ENST00000539365	+	6951441	6955485	Promoter3k	2463	protein_coding	PTPN6
chr1	65792243	65792945	10.7827	5.8653e-30	ENSG00000184588	ENST00000329654	+	65792514	66374278	ProximalPromoter	80	protein_coding	PDE4B
chr9	127734504	127735545	10.7803	1.45593e-30	ENSG00000160404	ENST00000463256	-	127731780	127735275	Promoter1k	251	protein_coding	TOR2A
chr3	33097285	33097609	10.7803	1.45593e-30	ENSG00000170266	ENST00000307363	-	32996608	33097230	ProximalPromoter	-217	protein_coding	GLB1
chr15	64461020	64461591	10.778	3.56739e-31	ENSG00000180357	ENST00000416172	+	64460742	64503058	Promoter1k	563	protein_coding	ZNF609
chr7	30026245	30027354	10.7759	8.84484e-32	ENSG00000106080	ENST00000222803	-	30010587	30026684	ProximalPromoter	-115	protein_coding	FKBP14
chr3	156291010	156292205	10.7737	5.91085e-38	ENSG00000169282	ENST00000389634	+	156291908	156536747	Promoter1k	-301	protein_coding	KCNAB1
chr5	151223531	151224147	10.7718	5.3042e-33	ENSG00000198624	ENST00000519740	-	151215566	151224092	Promoter1k	253	protein_coding	CCDC69
chr1	174799597	174800839	10.7699	1.3047e-33	ENSG00000152061	ENST00000489615	+	174799932	174995308	Promoter1k	286	protein_coding	RABGAP1L
chr6	136525432	136526790	10.7699	1.3047e-33	ENSG00000135525	ENST00000617204	-	136342281	136526213	ProximalPromoter	102	protein_coding	MAP7
chr1	39576064	39576440	10.7628	6.46026e-30	ENSG00000090621	ENST00000372862	-	39560816	39576253	ProximalPromoter	1	protein_coding	PABPC4
chr20	50731493	50731764	10.7609	1.60221e-30	ENSG00000124171	ENST00000396039	+	50731665	50756795	ProximalPromoter	-37	protein_coding	PARD6B
chr6	85449467	85450022	10.7609	1.60221e-30	ENSG00000135318	ENST00000369651	+	85449584	85495791	ProximalPromoter	160	protein_coding	NT5E
chr9	114504091	114504705	10.7609	1.60221e-30	ENSG00000095397	ENST00000480518	-	114503551	114504339	ProximalPromoter	-59	protein_coding	WHRN
chr3	35638827	35639400	10.7573	9.7165e-32	ENSG00000172995	ENST00000450234	+	35638945	35687789	ProximalPromoter	168	protein_coding	ARPP21
chr1	20732303	20733249	10.7545	9.15124e-40	ENSG00000189410	ENST00000460804	-	20719732	20732837	ProximalPromoter	61	protein_coding	SH2D5
chr14	102510057	102510443	10.743	7.1087e-30	ENSG00000156381	ENST00000560748	-	102506876	102509799	Promoter1k	-451	protein_coding	ANKRD9
chr17	62065068	62065309	10.743	7.1087e-30	ENSG00000108510	ENST00000397786	-	61942605	62065282	ProximalPromoter	94	protein_coding	MED13
chr1	6624865	6625374	10.7415	1.76332e-30	ENSG00000041988	ENST00000484676	+	6625171	6628519	ProximalPromoter	-52	protein_coding	THAP3
chr19	42068655	42070170	10.7415	1.76332e-30	ENSG00000105737	ENST00000593562	-	41998814	42069498	ProximalPromoter	86	protein_coding	GRIK5
chr11	65261895	65262532	10.7401	4.3133e-31	ENSG00000014138	ENST00000532469	+	65261932	65280020	Promoter1k	281	protein_coding	POLA2
chr3	174441276	174441724	10.7401	4.3133e-31	ENSG00000177694	ENST00000489729	+	174440987	174737746	Promoter1k	513	protein_coding	NAALADL2
chr4	4387364	4388272	10.7401	4.3133e-31	ENSG00000168824	ENST00000504171	+	4387105	4417879	Promoter1k	713	protein_coding	NSG1
chr5	174724935	174725369	10.7401	4.3133e-31	ENSG00000120149	ENST00000507785	+	174724602	174729880	Promoter1k	550	protein_coding	MSX2
chr7	22192780	22194081	10.7401	4.3133e-31	ENSG00000136237	ENST00000620335	-	22118309	22193735	Promoter1k	305	protein_coding	RAPGEF5
chr1	11479096	11479868	10.7401	4.3133e-31	ENSG00000204624	ENST00000294484	+	11479238	11537584	ProximalPromoter	244	protein_coding	DISP3
chr11	6611442	6612104	10.7401	4.3133e-31	ENSG00000166337	ENST00000616342	-	6606296	6611948	ProximalPromoter	175	protein_coding	TAF10
chr12	34022312	34022943	10.7401	4.3133e-31	ENSG00000139133	ENST00000541178	+	34022473	34026152	ProximalPromoter	154	protein_coding	ALG10
chr19	40714702	40715993	10.7401	4.3133e-31	ENSG00000123815	ENST00000593544	-	40705312	40715106	ProximalPromoter	-241	protein_coding	COQ8B
chr19	40689503	40690422	10.7388	1.06365e-31	ENSG00000105245	ENST00000540131	-	40667341	40690122	ProximalPromoter	160	protein_coding	NUMBL
chr10	132942463	132942987	10.7232	7.82708e-30	ENSG00000171811	ENST00000368585	-	132929185	132942823	ProximalPromoter	98	protein_coding	CFAP46
chr14	64703853	64704523	10.7232	7.82708e-30	ENSG00000126822	ENST00000555982	+	64704102	64730688	ProximalPromoter	86	protein_coding	PLEKHG3
chr11	10450924	10451405	10.7222	1.94022e-30	ENSG00000133805	ENST00000534047	+	10450942	10505884	ProximalPromoter	222	protein_coding	AMPD3
chr17	751367	753058	10.7213	4.73784e-31	ENSG00000179409	ENST00000573482	-	747167	752185	ProximalPromoter	-27	protein_coding	GEMIN4
chr3	33718244	33718665	10.7204	1.16853e-31	ENSG00000163539	ENST00000399362	-	33496245	33718356	ProximalPromoter	-98	protein_coding	CLASP2
chr8	122782772	122783326	10.7195	2.84093e-32	ENSG00000178764	ENST00000314393	+	122781394	122974512	Promoter3k	1655	protein_coding	ZHX2
chr1	228457081	228458005	10.7059	2.10358e-30	ENSG00000181218	ENST00000366695	-	228456979	228457873	Promoter1k	330	protein_coding	HIST3H2A
chr1	235648500	235649673	10.7059	2.10358e-30	ENSG00000168243	ENST00000391854	-	235547687	235649993	Promoter1k	907	protein_coding	GNG4
chr18	12376484	12377007	10.7059	2.10358e-30	ENSG00000141385	ENST00000590811	-	12358704	12377002	Promoter1k	257	protein_coding	AFG3L2
chr2	128319017	128319450	10.7059	2.10358e-30	ENSG00000136720	ENST00000259241	-	128265480	128318577	Promoter1k	-656	protein_coding	HS6ST1
chr2	204544938	204545407	10.7059	2.10358e-30	ENSG00000116117	ENST00000415947	+	204545793	205048595	Promoter1k	-621	protein_coding	PARD3B
chr2	206442874	206443417	10.7059	2.10358e-30	ENSG00000114948	ENST00000264377	+	206443539	206621130	Promoter1k	-394	protein_coding	ADAM23
chr6	151391743	151392192	10.7059	2.10358e-30	ENSG00000181472	ENST00000325144	-	151364117	151391548	Promoter1k	-419	protein_coding	ZBTB2
chr7	2520224	2521264	10.7059	2.10358e-30	ENSG00000106003	ENST00000359574	+	2519862	2529177	Promoter1k	882	protein_coding	LFNG
chr1	144461021	144461732	10.7059	2.10358e-30	ENSG00000266338	ENST00000579734	-	144439993	144461558	ProximalPromoter	182	protein_coding	NBPF15
chr1	148951986	148952794	10.7059	2.10358e-30	ENSG00000178104	ENST00000529945	+	148952341	148986477	ProximalPromoter	49	protein_coding	PDE4DIP
chr11	3807865	3808949	10.7059	2.10358e-30	ENSG00000148985	ENST00000278243	+	3808461	3826371	ProximalPromoter	-54	protein_coding	PGAP2
chr11	47766132	47768544	10.7059	2.10358e-30	ENSG00000109920	ENST00000263773	-	47716517	47767301	ProximalPromoter	-37	protein_coding	FNBP4
chr15	90931910	90932754	10.7059	2.10358e-30	ENSG00000184508	ENST00000561036	-	90931337	90932476	ProximalPromoter	144	protein_coding	HDDC3
chr16	66604014	66604585	10.7059	2.10358e-30	ENSG00000140931	ENST00000460097	+	66604310	66613892	ProximalPromoter	-11	protein_coding	CMTM3
chr17	14300580	14301497	10.7059	2.10358e-30	ENSG00000125430	ENST00000360954	+	14301083	14349404	ProximalPromoter	-45	protein_coding	HS3ST3B1
chr3	9809607	9809944	10.7059	2.10358e-30	ENSG00000214021	ENST00000439814	+	9809740	9816105	ProximalPromoter	35	protein_coding	TTLL3
chr8	27490737	27491173	10.7059	2.10358e-30	ENSG00000120915	ENST00000520623	+	27491125	27539255	ProximalPromoter	-170	protein_coding	EPHX2
chr9	6645534	6646154	10.7059	2.10358e-30	ENSG00000178445	ENST00000321612	-	6532464	6645783	ProximalPromoter	-61	protein_coding	GLDC
chr9	98192837	98193332	10.7035	8.5937e-30	ENSG00000106789	ENST00000375077	-	98120975	98192640	Promoter1k	-444	protein_coding	CORO2A
chr1	236064831	236065228	10.7035	8.5937e-30	ENSG00000116962	ENST00000366595	-	235975830	236065109	ProximalPromoter	80	protein_coding	NID1
chr10	71963484	71964435	10.703	2.12878e-30	ENSG00000122863	ENST00000373115	+	71964365	72013564	Promoter1k	-406	protein_coding	CHST3
chr3	25427683	25428502	10.7025	5.20068e-31	ENSG00000077092	ENST00000437042	+	25428263	25597932	ProximalPromoter	-171	protein_coding	RARB
chr8	143334417	143334823	10.7025	5.20068e-31	ENSG00000184428	ENST00000523676	-	143309377	143334795	ProximalPromoter	175	protein_coding	TOP1MT
chr12	124862824	124863889	10.702	1.28206e-31	ENSG00000073060	ENST00000546215	-	124778499	124863783	Promoter1k	427	protein_coding	SCARB1
chr17	73091821	73093078	10.7011	7.67998e-33	ENSG00000133195	ENST00000580557	-	72849634	73092676	ProximalPromoter	227	protein_coding	SLC39A11
chr1	206470359	206470936	10.6999	1.09612e-34	ENSG00000263528	ENST00000579827	+	206470642	206475135	ProximalPromoter	5	protein_coding	IKBKE
chr19	49580029	49580765	10.6999	1.09612e-34	ENSG00000142546	ENST00000594932	-	49556603	49580532	ProximalPromoter	135	protein_coding	NOSIP
chr1	151839358	151840415	10.6975	7.82276e-33	ENSG00000225556	ENST00000454109	-	151837819	151840557	Promoter1k	671	protein_coding	C2CD4D
chr1	205227393	205227902	10.6975	7.82276e-33	ENSG00000133069	ENST00000358024	+	205228176	205273343	Promoter1k	-529	protein_coding	TMCC2
chr14	56119203	56119799	10.6975	7.82276e-33	ENSG00000139946	ENST00000561019	+	56119109	56290293	Promoter1k	392	protein_coding	PELI2
chr15	48644091	48644792	10.6975	7.82276e-33	ENSG00000166147	ENST00000558230	-	48642847	48644832	Promoter1k	391	protein_coding	FBN1
chr16	29961547	29961954	10.6975	7.82276e-33	ENSG00000149932	ENST00000279396	+	29962030	29973052	Promoter1k	-280	protein_coding	TMEM219
chr16	67392022	67393544	10.6975	7.82276e-33	ENSG00000159713	ENST00000561537	-	67390479	67393481	Promoter1k	698	protein_coding	TPPP3
chr16	77788760	77789813	10.6975	7.82276e-33	ENSG00000171724	ENST00000302536	+	77788530	77980107	Promoter1k	756	protein_coding	VAT1L
chr16	87603085	87604667	10.6975	7.82276e-33	ENSG00000154118	ENST00000284262	+	87602905	87698156	Promoter1k	971	protein_coding	JPH3
chr17	62064601	62065016	10.6975	7.82276e-33	ENSG00000108510	ENST00000397786	-	61942605	62065282	Promoter1k	474	protein_coding	MED13
chr2	106193221	106194277	10.6975	7.82276e-33	ENSG00000115652	ENST00000457835	-	106122971	106194299	Promoter1k	550	protein_coding	UXS1
chr6	11231912	11232866	10.6975	7.82276e-33	ENSG00000111859	ENST00000379433	-	11198308	11232658	Promoter1k	269	protein_coding	NEDD9
chr6	131807346	131807880	10.6975	7.82276e-33	ENSG00000197594	ENST00000486853	+	131808016	131851423	Promoter1k	-403	protein_coding	ENPP1
chr8	145051263	145052141	10.6975	7.82276e-33	ENSG00000182307	ENST00000331434	+	145052378	145056030	Promoter1k	-676	protein_coding	C8orf33
chr10	80205554	80205947	10.6975	7.82276e-33	ENSG00000122359	ENST00000438331	-	80150889	80205572	ProximalPromoter	-178	protein_coding	ANXA11
chr11	65112680	65113425	10.6975	7.82276e-33	ENSG00000149809	ENST00000534667	+	65113214	65113782	ProximalPromoter	-162	protein_coding	TM7SF2
chr16	88649632	88651044	10.6975	7.82276e-33	ENSG00000051523	ENST00000566229	-	88643540	88650314	ProximalPromoter	-24	protein_coding	CYBA
chr2	120252196	120252964	10.6975	7.82276e-33	ENSG00000144118	ENST00000272519	+	120252758	120294713	ProximalPromoter	-178	protein_coding	RALB
chr3	50320314	50321384	10.6975	7.82276e-33	ENSG00000068001	ENST00000426286	-	50320246	50320948	ProximalPromoter	99	protein_coding	HYAL2
chr6	146434230	146434859	10.6905	2.82586e-35	ENSG00000152822	ENST00000507907	+	146029486	146434885	Genebody	405058	protein_coding	GRM1
chr10	102113929	102114589	10.6905	2.82586e-35	ENSG00000198728	ENST00000361198	-	102107560	102114946	Promoter1k	687	protein_coding	LDB1
chr12	96400666	96401326	10.6905	2.82586e-35	ENSG00000059758	ENST00000261211	-	96278261	96400560	Promoter1k	-436	protein_coding	CDK17
chr17	31488370	31489365	10.6905	2.82586e-35	ENSG00000131242	ENST00000578694	+	31488192	31521184	Promoter1k	675	protein_coding	RAB11FIP4
chr19	632662	633566	10.6905	2.82586e-35	ENSG00000099821	ENST00000592863	-	629636	633525	Promoter1k	411	protein_coding	POLRMT
chr19	47227360	47228118	10.6905	2.82586e-35	ENSG00000105327	ENST00000598636	-	47221645	47227189	Promoter1k	-550	protein_coding	BBC3
chr2	29920339	29921623	10.6905	2.82586e-35	ENSG00000171094	ENST00000389048	-	29192774	29921566	Promoter1k	585	protein_coding	ALK
chr3	31980347	31980980	10.6905	2.82586e-35	ENSG00000144645	ENST00000480671	-	31747933	31980946	Promoter1k	283	protein_coding	OSBPL10
chr4	74793879	74794880	10.6905	2.82586e-35	ENSG00000174808	ENST00000395743	-	74744759	74794686	Promoter1k	307	protein_coding	BTC
chr6	27139173	27140024	10.6905	2.82586e-35	ENSG00000276180	ENST00000615353	+	27138588	27139881	Promoter3k	1010	protein_coding	HIST1H4I
chr16	10180795	10183653	10.6905	2.82586e-35	ENSG00000183454	ENST00000566665	-	10179491	10182259	ProximalPromoter	35	protein_coding	GRIN2A
chr22	30396777	30398318	10.6905	2.82586e-35	ENSG00000100003	ENST00000429917	+	30397538	30407542	ProximalPromoter	9	protein_coding	SEC14L2
chr3	25663440	25664304	10.6845	9.9646e-38	ENSG00000077097	ENST00000264331	-	25597905	25664372	Promoter1k	500	protein_coding	TOP2B
chr6	26087221	26088199	10.6845	9.9646e-38	ENSG00000010704	ENST00000309234	+	26087439	26094553	Promoter1k	271	protein_coding	HFE
chr8	65840800	65841505	10.6845	9.9646e-38	ENSG00000205268	ENST00000396642	-	65721798	65841508	Promoter1k	356	protein_coding	PDE7A
chr1	182392051	182392583	10.6845	9.9646e-38	ENSG00000135821	ENST00000311223	-	182381705	182392206	ProximalPromoter	-111	protein_coding	GLUL
chr16	1609964	1611466	10.6845	9.9646e-38	ENSG00000187535	ENST00000566052	-	1602267	1610704	ProximalPromoter	-11	protein_coding	IFT140
chr19	13731441	13732203	10.6845	9.9646e-38	ENSG00000104957	ENST00000588071	+	13731767	13759153	ProximalPromoter	55	protein_coding	CCDC130
chr11	129894956	129895580	10.6839	9.45736e-30	ENSG00000170322	ENST00000526884	-	129888655	129895557	Promoter1k	289	protein_coding	NFRKB
chr13	112690416	112691653	10.6839	9.45736e-30	ENSG00000068650	ENST00000375645	+	112690329	112887168	Promoter1k	705	protein_coding	ATP11A
chr15	83066104	83066652	10.6839	9.45736e-30	ENSG00000064726	ENST00000379403	-	83017961	83067151	Promoter1k	773	protein_coding	BTBD1
chr1	214551879	214552412	10.6838	2.34105e-30	ENSG00000152104	ENST00000486173	-	214464702	214552449	Promoter1k	304	protein_coding	PTPN14
chr10	129466498	129466931	10.6838	2.34105e-30	ENSG00000170430	ENST00000306010	+	129467184	129768007	Promoter1k	-470	protein_coding	MGMT
chr15	80695686	80696553	10.6838	2.34105e-30	ENSG00000136379	ENST00000558464	+	80695311	80755339	Promoter1k	808	protein_coding	ABHD17C
chr19	4456414	4457285	10.6838	2.34105e-30	ENSG00000167671	ENST00000301281	-	4445006	4457822	Promoter1k	973	protein_coding	UBXN6
chr3	79017718	79018614	10.6838	2.34105e-30	ENSG00000169855	ENST00000467549	-	78598811	79018544	Promoter1k	378	protein_coding	ROBO1
chr15	75201897	75202134	10.6838	2.34105e-30	ENSG00000167173	ENST00000394987	+	75201877	75212169	ProximalPromoter	138	protein_coding	C15orf39
chr17	16415292	16416176	10.6838	2.34105e-30	ENSG00000187688	ENST00000338560	+	16415542	16437003	ProximalPromoter	192	protein_coding	TRPV2
chr21	17818407	17819359	10.6838	2.34105e-30	ENSG00000154642	ENST00000405964	-	17795208	17819019	ProximalPromoter	136	protein_coding	C21orf91
chr8	28386340	28386721	10.6838	2.34105e-30	ENSG00000186918	ENST00000344423	-	28345585	28386466	ProximalPromoter	-64	protein_coding	ZNF395
chr1	158180797	158181611	10.6838	5.71097e-31	ENSG00000158473	ENST00000368171	+	158179947	158184896	Promoter3k	1257	protein_coding	CD1D
chr7	134891261	134892181	10.6836	8.38958e-33	ENSG00000122786	ENST00000424922	+	134891610	134968859	ProximalPromoter	111	protein_coding	CALD1
chr20	32742700	32743264	10.6793	3.45995e-40	ENSG00000149600	ENST00000474815	-	32704474	32743406	Promoter1k	424	protein_coding	COMMD7
chr19	53553917	53555143	10.6793	3.45995e-40	ENSG00000130844	ENST00000512387	+	53554530	53578389	ProximalPromoter	0	protein_coding	ZNF331
chr1	204828727	204830166	10.6748	1.18662e-42	ENSG00000163531	ENST00000403080	+	204828695	204977139	Promoter1k	751	protein_coding	NFASC
chr10	103854521	103855328	10.6748	1.18662e-42	ENSG00000107957	ENST00000355946	-	103594029	103855406	Promoter1k	482	protein_coding	SH3PXD2A
chr11	118359269	118360088	10.6748	1.18662e-42	ENSG00000110344	ENST00000431736	+	118359644	118399207	ProximalPromoter	34	protein_coding	UBE4A
chr5	37370415	37371661	10.6748	1.18662e-42	ENSG00000113569	ENST00000513532	-	37291900	37371081	ProximalPromoter	43	protein_coding	NUP155
chr8	123541197	123541948	10.6672	1.36455e-47	ENSG00000156804	ENST00000517956	-	123497889	123541206	Promoter1k	-366	protein_coding	FBXO32
chr1	156746760	156747222	10.6658	3.75085e-32	ENSG00000143321	ENST00000482651	-	156743156	156747471	Promoter1k	480	protein_coding	HDGF
chr11	119380915	119382012	10.6658	3.75085e-32	ENSG00000036672	ENST00000455332	-	119355215	119381711	ProximalPromoter	248	protein_coding	USP2
chr15	47716990	47717284	10.6655	1.54145e-31	ENSG00000137872	ENST00000561133	+	47716998	47761428	ProximalPromoter	139	protein_coding	SEMA6D
chr1	71080236	71081502	10.6648	2.57265e-30	ENSG00000132485	ENST00000254821	-	71063337	71081011	ProximalPromoter	142	protein_coding	ZRANB2
chr1	111738835	111740360	10.6648	2.57265e-30	ENSG00000197852	ENST00000357260	-	111722064	111739424	ProximalPromoter	-173	protein_coding	FAM212B
chr12	44875117	44876330	10.6644	1.04042e-29	ENSG00000184613	ENST00000395487	-	44508275	44875654	ProximalPromoter	-69	protein_coding	NELL2
chr2	168247729	168248063	10.6644	1.04042e-29	ENSG00000198648	ENST00000355999	-	167954020	168248141	ProximalPromoter	245	protein_coding	STK39
chr19	58554474	58555752	10.6553	4.01162e-40	ENSG00000130724	ENST00000312547	-	58551566	58555124	ProximalPromoter	11	protein_coding	CHMP2A
chr16	3442984	3444237	10.6501	5.951e-34	ENSG00000122390	ENST00000407558	+	3443611	3486963	ProximalPromoter	-1	protein_coding	NAA60
chr15	98852374	98853387	10.6487	1.00832e-32	ENSG00000140443	ENST00000560277	+	98820884	98896849	Genebody	31996	protein_coding	IGF1R
chr1	111204236	111204556	10.6487	1.00832e-32	ENSG00000162777	ENST00000369752	-	111187174	111204409	ProximalPromoter	13	protein_coding	DENND2D
chr5	140363362	140363673	10.648	4.1114e-32	ENSG00000113073	ENST00000514849	+	140365857	140367728	Promoter3k	-2340	protein_coding	SLC4A9
chr11	35138607	35140080	10.648	4.1114e-32	ENSG00000026508	ENST00000442151	+	35139306	35223320	ProximalPromoter	37	protein_coding	CD44
chr8	100213342	100213752	10.6449	1.14446e-29	ENSG00000104450	ENST00000523302	+	100213087	100231284	Promoter1k	460	protein_coding	SPAG1
chr11	9574657	9575128	10.6449	1.14446e-29	ENSG00000166483	ENST00000299613	+	9574687	9589984	ProximalPromoter	205	protein_coding	WEE1
chr16	56424403	56425006	10.6449	1.14446e-29	ENSG00000159461	ENST00000563664	-	56404968	56424871	ProximalPromoter	167	protein_coding	AMFR
chr19	40576713	40577464	10.6449	1.14446e-29	ENSG00000160410	ENST00000600552	+	40577082	40580395	ProximalPromoter	6	protein_coding	SHKBP1
chr1	103107963	103109200	10.628	7.54571e-31	ENSG00000060718	ENST00000647280	-	103001260	103108522	ProximalPromoter	-59	protein_coding	COL11A1
chr1	227728621	227729197	10.628	7.54571e-31	ENSG00000143740	ENST00000491439	+	227728707	227759485	ProximalPromoter	202	protein_coding	SNAP47
chr11	17352213	17353849	10.6255	1.25852e-29	ENSG00000188211	ENST00000530403	+	17351899	17373654	Promoter3k	1132	protein_coding	NCR3LG1
chr3	30606314	30606693	10.6255	1.25852e-29	ENSG00000163513	ENST00000295754	+	30606502	30694134	ProximalPromoter	1	protein_coding	TGFBR2
chr12	50057093	50057509	10.6127	4.93492e-32	ENSG00000110881	ENST00000228468	+	50057548	50083611	ProximalPromoter	-247	protein_coding	ASIC1
chr7	116671722	116672245	10.6112	2.03568e-31	ENSG00000105976	ENST00000456159	+	116672390	116699599	Promoter1k	-407	protein_coding	MET
chr11	57761509	57762196	10.6112	2.03568e-31	ENSG00000198561	ENST00000526938	+	57761818	57816717	ProximalPromoter	34	protein_coding	CTNND1
chr6	33746027	33747132	10.6096	8.28343e-31	ENSG00000161896	ENST00000634274	-	33728270	33746848	Promoter1k	269	protein_coding	IP6K3
chr2	200811096	200811465	10.6079	3.41036e-30	ENSG00000082153	ENST00000409600	+	200811546	200827338	Promoter1k	-266	protein_coding	BZW1
chr2	222860929	222861211	10.6079	3.41036e-30	ENSG00000123983	ENST00000535678	+	222861026	222909059	ProximalPromoter	44	protein_coding	ACSL3
chr6	109440816	109441741	10.6079	3.41036e-30	ENSG00000185250	ENST00000521072	-	109390215	109441171	ProximalPromoter	-107	protein_coding	PPIL6
chr8	61713696	61714094	10.6062	1.38322e-29	ENSG00000198363	ENST00000519234	-	61624537	61714525	Promoter1k	630	protein_coding	ASPH
chr10	59708687	59710344	10.6062	1.38322e-29	ENSG00000165449	ENST00000490066	-	59684098	59709522	ProximalPromoter	7	protein_coding	SLC16A9
chr3	66499167	66499716	10.5986	3.19455e-33	ENSG00000144749	ENST00000475366	-	66414958	66498259	Promoter3k	-1182	protein_coding	LRIG1
chr2	64989851	64990547	10.5912	9.08845e-31	ENSG00000115902	ENST00000234256	+	64989401	65023865	Promoter1k	798	protein_coding	SLC1A4
chr3	49719051	49719852	10.5912	9.08845e-31	ENSG00000176020	ENST00000320431	-	49716834	49719695	ProximalPromoter	244	protein_coding	AMIGO3
chr15	74540551	74541090	10.5891	3.73947e-30	ENSG00000179361	ENST00000346246	+	74541177	74598131	Promoter1k	-357	protein_coding	ARID3B
chr15	72272669	72273074	10.5891	3.73947e-30	ENSG00000137817	ENST00000568360	-	72265429	72272999	ProximalPromoter	128	protein_coding	PARP6
chr18	36297786	36298558	10.5869	1.5167e-29	ENSG00000134775	ENST00000590592	+	36297836	36779530	Promoter1k	336	protein_coding	FHOD3
chr5	177402666	177404815	10.5869	1.5167e-29	ENSG00000131187	ENST00000504406	-	177402163	177403750	ProximalPromoter	10	protein_coding	F12
chr6	88165688	88166070	10.5869	1.5167e-29	ENSG00000118432	ENST00000551417	-	88145041	88165915	ProximalPromoter	36	protein_coding	CNR1
chr10	62268230	62269248	10.5775	5.91194e-32	ENSG00000182010	ENST00000395260	-	62238157	62268707	ProximalPromoter	-32	protein_coding	RTKN2
chr22	23070600	23070856	10.5752	2.44568e-31	ENSG00000128266	ENST00000492538	+	23070574	23095716	ProximalPromoter	154	protein_coding	GNAZ
chr16	89926322	89926619	10.5728	6.59386e-29	ENSG00000258947	ENST00000553967	+	89923366	89934001	Genebody	3104	protein_coding	TUBB3
chr7	5486674	5487054	10.5728	6.59386e-29	ENSG00000155034	ENST00000620087	-	5480582	5500996	Genebody	14132	protein_coding	FBXL18
chr7	75639364	75639895	10.5728	6.59386e-29	ENSG00000127946	ENST00000434438	-	75534088	75738941	Genebody	99312	protein_coding	HIP1
chr1	1349784	1350060	10.5728	6.59386e-29	ENSG00000107404	ENST00000378888	-	1335276	1349350	Promoter1k	-572	protein_coding	DVL1
chr1	9293596	9294106	10.5728	6.59386e-29	ENSG00000171621	ENST00000450402	+	9294528	9356497	Promoter1k	-677	protein_coding	SPSB1
chr1	11664622	11665039	10.5728	6.59386e-29	ENSG00000116663	ENST00000474239	+	11664486	11672064	Promoter1k	344	protein_coding	FBXO6
chr1	37514845	37515267	10.5728	6.59386e-29	ENSG00000163875	ENST00000296214	-	37493178	37514774	Promoter1k	-282	protein_coding	MEAF6
chr1	69567587	69568245	10.5728	6.59386e-29	ENSG00000033122	ENST00000310961	+	69568398	70123488	Promoter1k	-482	protein_coding	LRRC7
chr1	93909676	93909980	10.5728	6.59386e-29	ENSG00000023909	ENST00000615724	-	93887034	93909456	Promoter1k	-372	protein_coding	GCLM
chr1	215082385	215082904	10.5728	6.59386e-29	ENSG00000082482	ENST00000391894	+	215083124	215235217	Promoter1k	-480	protein_coding	KCNK2
chr10	91220848	91221450	10.5728	6.59386e-29	ENSG00000180628	ENST00000336126	+	91220788	91284331	Promoter1k	361	protein_coding	PCGF5
chr10	94545195	94545707	10.5728	6.59386e-29	ENSG00000119969	ENST00000419900	+	94545790	94574106	Promoter1k	-339	protein_coding	HELLS
chr10	103967690	103968180	10.5728	6.59386e-29	ENSG00000065613	ENST00000369755	+	103967201	104029233	Promoter1k	734	protein_coding	SLK
chr11	9461162	9461462	10.5728	6.59386e-29	ENSG00000166478	ENST00000412390	+	9461057	9478446	Promoter1k	255	protein_coding	ZNF143
chr11	64743002	64743688	10.5728	6.59386e-29	ENSG00000068831	ENST00000445445	-	64739379	64742946	Promoter1k	-399	protein_coding	RASGRP2
chr12	26833484	26833991	10.5728	6.59386e-29	ENSG00000123104	ENST00000381340	-	26336515	26833198	Promoter1k	-539	protein_coding	ITPR2
chr12	65121038	65121518	10.5728	6.59386e-29	ENSG00000156076	ENST00000286574	-	65050626	65121566	Promoter1k	288	protein_coding	WIF1
chr12	124994204	124994929	10.5728	6.59386e-29	ENSG00000184992	ENST00000341446	+	124993700	125031231	Promoter1k	866	protein_coding	BRI3BP
chr12	131930022	131930488	10.5728	6.59386e-29	ENSG00000177192	ENST00000537484	+	131929765	131941422	Promoter1k	490	protein_coding	PUS1
chr13	40789805	40790217	10.5728	6.59386e-29	ENSG00000102743	ENST00000338625	+	40789497	40810111	Promoter1k	514	protein_coding	SLC25A15
chr13	109786817	109787035	10.5728	6.59386e-29	ENSG00000185950	ENST00000375856	-	109752698	109786568	Promoter1k	-358	protein_coding	IRS2
chr14	100306705	100307649	10.5728	6.59386e-29	ENSG00000197119	ENST00000554224	-	100292458	100306547	Promoter1k	-630	protein_coding	SLC25A29
chr14	102593374	102593930	10.5728	6.59386e-29	ENSG00000089902	ENST00000262241	+	102592661	102730576	Promoter1k	991	protein_coding	RCOR1
chr15	77633215	77633732	10.5728	6.59386e-29	ENSG00000169783	ENST00000557798	-	77614944	77634353	Promoter1k	880	protein_coding	LINGO1
chr16	30092100	30092487	10.5728	6.59386e-29	ENSG00000149922	ENST00000553607	-	30087916	30091887	Promoter1k	-406	protein_coding	TBX6
chr16	88569707	88570040	10.5728	6.59386e-29	ENSG00000158545	ENST00000301011	+	88570381	88631966	Promoter1k	-508	protein_coding	ZC3H18
chr16	89949245	89949928	10.5728	6.59386e-29	ENSG00000140995	ENST00000563795	+	89948803	89966306	Promoter1k	783	protein_coding	DEF8
chr17	19533855	19534546	10.5728	6.59386e-29	ENSG00000142494	ENST00000395585	+	19533880	19578906	Promoter1k	320	protein_coding	SLC47A1
chr17	47531856	47532515	10.5728	6.59386e-29	ENSG00000141279	ENST00000534691	+	47531388	47585507	Promoter1k	797	protein_coding	NPEPPS
chr19	44757568	44758583	10.5728	6.59386e-29	ENSG00000069399	ENST00000477832	+	44757657	44758563	Promoter1k	418	protein_coding	BCL3
chr19	58346875	58347602	10.5728	6.59386e-29	ENSG00000121410	ENST00000596924	-	58345178	58347634	Promoter1k	396	protein_coding	A1BG
chr2	61470006	61470420	10.5728	6.59386e-29	ENSG00000115464	ENST00000453133	-	61348272	61470690	Promoter1k	477	protein_coding	USP34
chr2	70767067	70767341	10.5728	6.59386e-29	ENSG00000075340	ENST00000425976	-	70696291	70767469	Promoter1k	265	protein_coding	ADD2
chr2	98822828	98823199	10.5728	6.59386e-29	ENSG00000196872	ENST00000464413	-	98809739	98822304	Promoter1k	-709	protein_coding	KIAA1211L
chr2	120223560	120224100	10.5728	6.59386e-29	ENSG00000226479	ENST00000426077	-	120221278	120223408	Promoter1k	-422	protein_coding	TMEM185B
chr2	241272378	241272625	10.5728	6.59386e-29	ENSG00000115677	ENST00000427007	-	241266812	241272812	Promoter1k	311	protein_coding	HDLBP
chr22	24952800	24954030	10.5728	6.59386e-29	ENSG00000197077	ENST00000406486	+	24952730	25194457	Promoter1k	685	protein_coding	KIAA1671
chr3	49469500	49470033	10.5728	6.59386e-29	ENSG00000173402	ENST00000308775	+	49470132	49535615	Promoter1k	-366	protein_coding	DAG1
chr3	185825569	185826123	10.5728	6.59386e-29	ENSG00000073792	ENST00000382199	-	185643739	185825056	Promoter1k	-790	protein_coding	IGF2BP2
chr4	6782240	6782502	10.5728	6.59386e-29	ENSG00000170871	ENST00000508423	+	6782642	6824684	Promoter1k	-271	protein_coding	KIAA0232
chr5	54517929	54519734	10.5728	6.59386e-29	ENSG00000178996	ENST00000343017	+	54517865	54521004	Promoter1k	966	protein_coding	SNX18
chr5	61332444	61332679	10.5728	6.59386e-29	ENSG00000130449	ENST00000252744	+	61332273	61546170	Promoter1k	288	protein_coding	ZSWIM6
chr5	80256224	80256872	10.5728	6.59386e-29	ENSG00000164300	ENST00000507668	-	80138727	80256079	Promoter1k	-469	protein_coding	SERINC5
chr5	181204978	181206295	10.5728	6.59386e-29	ENSG00000146054	ENST00000334421	-	181203118	181205293	Promoter1k	-343	protein_coding	TRIM7
chr6	89146096	89146930	10.5728	6.59386e-29	ENSG00000146281	ENST00000275072	+	89146050	89165565	Promoter1k	463	protein_coding	PM20D2
chr6	99515570	99516074	10.5728	6.59386e-29	ENSG00000123552	ENST00000329966	-	99482262	99515489	Promoter1k	-333	protein_coding	USP45
chr6	107115602	107115858	10.5728	6.59386e-29	ENSG00000178409	ENST00000369042	-	107065182	107115269	Promoter1k	-461	protein_coding	BEND3
chr6	117675982	117676419	10.5728	6.59386e-29	ENSG00000153989	ENST00000368494	+	117675502	117710640	Promoter1k	698	protein_coding	NUS1
chr6	127118906	127120013	10.5728	6.59386e-29	ENSG00000146374	ENST00000485757	+	127119827	127155285	Promoter1k	-368	protein_coding	RSPO3
chr6	145813889	145814432	10.5728	6.59386e-29	ENSG00000118496	ENST00000237281	-	145793502	145814753	Promoter1k	593	protein_coding	FBXO30
chr7	6615086	6615381	10.5728	6.59386e-29	ENSG00000236609	ENST00000457543	+	6615617	6624290	Promoter1k	-384	protein_coding	ZNF853
chr7	74288770	74289277	10.5728	6.59386e-29	ENSG00000106665	ENST00000223398	+	74289475	74405943	Promoter1k	-452	protein_coding	CLIP2
chr7	100482990	100483307	10.5728	6.59386e-29	ENSG00000166924	ENST00000300179	+	100483927	100494799	Promoter1k	-779	protein_coding	NYAP1
chr8	90984690	90985197	10.5728	6.59386e-29	ENSG00000253250	ENST00000517562	-	90958637	90985257	Promoter1k	314	protein_coding	C8orf88
chr8	143943211	143943972	10.5728	6.59386e-29	ENSG00000178209	ENST00000354589	-	143915153	143943958	Promoter1k	367	protein_coding	PLEC
chr9	123268786	123269196	10.5728	6.59386e-29	ENSG00000165209	ENST00000360998	-	123125039	123268576	Promoter1k	-415	protein_coding	STRBP
chrX	74422461	74423202	10.5728	6.59386e-29	ENSG00000147100	ENST00000636771	+	74421892	74533917	Promoter1k	939	protein_coding	SLC16A2
chrX	118496301	118497060	10.5728	6.59386e-29	ENSG00000147251	ENST00000276202	+	118495909	118686147	Promoter1k	771	protein_coding	DOCK11
chrX	151397262	151397808	10.5728	6.59386e-29	ENSG00000160131	ENST00000330374	+	151397204	151409364	Promoter1k	331	protein_coding	VMA21
chrX	154428830	154429377	10.5728	6.59386e-29	ENSG00000071553	ENST00000491569	+	154428845	154436515	Promoter1k	258	protein_coding	ATP6AP1
chr1	47437692	47437944	10.5728	6.59386e-29	ENSG00000186564	ENST00000334793	+	47436017	47440691	Promoter3k	1801	protein_coding	FOXD2
chr11	109422746	109424207	10.5728	6.59386e-29	ENSG00000185742	ENST00000327419	+	109422120	109429114	Promoter3k	1356	protein_coding	C11orf87
chr19	1239772	1240246	10.5728	6.59386e-29	ENSG00000099624	ENST00000395633	+	1241746	1244825	Promoter3k	-1737	protein_coding	ATP5F1D
chr2	74414601	74415694	10.5728	6.59386e-29	ENSG00000284308	ENST00000640868	-	74414177	74416583	Promoter3k	1436	protein_coding	C2orf81
chr7	91265147	91266670	10.5728	6.59386e-29	ENSG00000157240	ENST00000287934	+	91264364	91271326	Promoter3k	1544	protein_coding	FZD1
chr1	35930183	35930897	10.5728	6.59386e-29	ENSG00000126070	ENST00000324350	+	35930718	35983409	ProximalPromoter	-178	protein_coding	AGO3
chr1	45326572	45327654	10.5728	6.59386e-29	ENSG00000186603	ENST00000334815	+	45326905	45328533	ProximalPromoter	208	protein_coding	HPDL
chr1	164559651	164560547	10.5728	6.59386e-29	ENSG00000185630	ENST00000605467	+	164560013	164560450	ProximalPromoter	86	protein_coding	PBX1
chr1	167721156	167722783	10.5728	6.59386e-29	ENSG00000197965	ENST00000448405	+	167721984	167788753	ProximalPromoter	-15	protein_coding	MPZL1
chr1	234213951	234214287	10.5728	6.59386e-29	ENSG00000183780	ENST00000366617	+	234214271	234324511	ProximalPromoter	-152	protein_coding	SLC35F3
chr10	73721	74247	10.5728	6.59386e-29	ENSG00000261456	ENST00000564130	-	46892	74163	ProximalPromoter	179	protein_coding	TUBB8
chr10	99329114	99329419	10.5728	6.59386e-29	ENSG00000119946	ENST00000356713	+	99329099	99394330	ProximalPromoter	167	protein_coding	CNNM1
chr11	7019780	7020343	10.5728	6.59386e-29	ENSG00000149050	ENST00000536068	-	6999363	7020235	ProximalPromoter	174	protein_coding	ZNF214
chr11	47270185	47270439	10.5728	6.59386e-29	ENSG00000110514	ENST00000526603	+	47270156	47275005	ProximalPromoter	156	protein_coding	MADD
chr12	77324591	77324839	10.5728	6.59386e-29	ENSG00000067798	ENST00000550042	+	77324641	78007031	ProximalPromoter	74	protein_coding	NAV3
chr12	96194452	96194761	10.5728	6.59386e-29	ENSG00000111145	ENST00000547860	+	96194614	96247211	ProximalPromoter	-8	protein_coding	ELK3
chr12	113334670	113335109	10.5728	6.59386e-29	ENSG00000089060	ENST00000553238	-	113307800	113334833	ProximalPromoter	-56	protein_coding	SLC8B1
chr14	34462613	34462974	10.5728	6.59386e-29	ENSG00000129521	ENST00000551935	-	33985381	34462774	ProximalPromoter	-19	protein_coding	EGLN3
chr14	37197955	37198354	10.5728	6.59386e-29	ENSG00000151338	ENST00000556753	+	37198087	37268791	ProximalPromoter	67	protein_coding	MIPOL1
chr14	102086780	102087126	10.5728	6.59386e-29	ENSG00000080824	ENST00000553585	-	102084933	102087044	ProximalPromoter	91	protein_coding	HSP90AA1
