## Supplemental Data Tables 1-71 for "Histone H3 serotonylation dynamics in dorsal raphe nucleus contribute to stress- and antidepressant-mediated gene expression and behavior" (part 72 of 80)

### Sheet: Table 56 (continued)
Extended Data Table 56: Human DRN H3K4me3Q5ser ChIP-seq peaks (MDD + ADs), FDR<0.05, >5-fold enrichment over input – Extended Data Fig. 3F-G
chr15	42736615	42737135	10.5728	6.59386e-29	ENSG00000140326	ENST00000563260	-	42736562	42737054	ProximalPromoter	179	protein_coding	CDAN1
chr15	85380659	85381119	10.5728	6.59386e-29	ENSG00000170776	ENST00000560256	+	85380756	85521508	ProximalPromoter	133	protein_coding	AKAP13
chr16	138576	139083	10.5728	6.59386e-29	ENSG00000103148	ENST00000620134	-	84274	138860	ProximalPromoter	31	protein_coding	NPRL3
chr17	9576445	9577304	10.5728	6.59386e-29	ENSG00000166596	ENST00000576499	+	9576682	9594486	ProximalPromoter	192	protein_coding	CFAP52
chr17	19868000	19868335	10.5728	6.59386e-29	ENSG00000083290	ENST00000361658	-	19770830	19867936	ProximalPromoter	-231	protein_coding	ULK2
chr17	82036680	82037241	10.5728	6.59386e-29	ENSG00000169738	ENST00000579842	-	82035881	82036987	ProximalPromoter	27	protein_coding	DCXR
chr19	1489820	1490895	10.5728	6.59386e-29	ENSG00000115257	ENST00000441747	-	1481428	1490342	ProximalPromoter	-15	protein_coding	PCSK4
chr19	11197092	11197462	10.5728	6.59386e-29	ENSG00000197256	ENST00000589427	-	11196058	11197183	ProximalPromoter	-94	protein_coding	KANK2
chr19	11504993	11505670	10.5728	6.59386e-29	ENSG00000161914	ENST00000593191	-	11496036	11505184	ProximalPromoter	-147	protein_coding	ZNF653
chr19	38387652	38388565	10.5728	6.59386e-29	ENSG00000179168	ENST00000587676	-	38387083	38388082	ProximalPromoter	-26	protein_coding	GGN
chr19	40467287	40467614	10.5728	6.59386e-29	ENSG00000160460	ENST00000338932	+	40467219	40576458	ProximalPromoter	231	protein_coding	SPTBN4
chr19	47256074	47256764	10.5728	6.59386e-29	ENSG00000105321	ENST00000221922	+	47256459	47271953	ProximalPromoter	-40	protein_coding	CCDC9
chr2	24360556	24360959	10.5728	6.59386e-29	ENSG00000198399	ENST00000355123	-	24202864	24360714	ProximalPromoter	-43	protein_coding	ITSN2
chr2	96638184	96638739	10.5728	6.59386e-29	ENSG00000114982	ENST00000478492	-	96636739	96638378	ProximalPromoter	-83	protein_coding	KANSL3
chr2	106886821	106887399	10.5728	6.59386e-29	ENSG00000144057	ENST00000409087	-	106813076	106887108	ProximalPromoter	-2	protein_coding	ST6GAL2
chr2	152098583	152099640	10.5728	6.59386e-29	ENSG00000182389	ENST00000470066	-	151866028	152099140	ProximalPromoter	29	protein_coding	CACNB4
chr2	160492349	160493727	10.5728	6.59386e-29	ENSG00000153250	ENST00000477486	-	160366913	160492969	ProximalPromoter	-69	protein_coding	RBMS1
chr2	164621198	164621438	10.5728	6.59386e-29	ENSG00000115290	ENST00000488342	-	164492812	164621392	ProximalPromoter	74	protein_coding	GRB14
chr2	202871824	202872216	10.5728	6.59386e-29	ENSG00000163596	ENST00000358299	-	202777899	202871985	ProximalPromoter	-35	protein_coding	ICA1L
chr22	38701020	38701663	10.5728	6.59386e-29	ENSG00000100221	ENST00000490169	-	38700276	38701418	ProximalPromoter	77	protein_coding	JOSD1
chr22	43014997	43015626	10.5728	6.59386e-29	ENSG00000100266	ENST00000263246	-	42869771	43015145	ProximalPromoter	-166	protein_coding	PACSIN2
chr3	185253814	185254074	10.5728	6.59386e-29	ENSG00000113790	ENST00000440662	-	185247945	185254031	ProximalPromoter	87	protein_coding	EHHADH
chr3	194633634	194634000	10.5728	6.59386e-29	ENSG00000145014	ENST00000330115	-	194622548	194633689	ProximalPromoter	-128	protein_coding	TMEM44
chr4	18020351	18021004	10.5728	6.59386e-29	ENSG00000178177	ENST00000382224	-	17880595	18020734	ProximalPromoter	57	protein_coding	LCORL
chr5	102295881	102296720	10.5728	6.59386e-29	ENSG00000173930	ENST00000310954	-	102233986	102296549	ProximalPromoter	249	protein_coding	SLCO4C1
chr6	108560862	108561105	10.5728	6.59386e-29	ENSG00000118689	ENST00000406360	+	108560866	108684768	ProximalPromoter	117	protein_coding	FOXO3
chr7	140479215	140479766	10.5728	6.59386e-29	ENSG00000133606	ENST00000443720	-	140456192	140479499	ProximalPromoter	9	protein_coding	MKRN1
chr7	146116339	146116864	10.5728	6.59386e-29	ENSG00000174469	ENST00000361727	+	146116359	148420998	ProximalPromoter	242	protein_coding	CNTNAP2
chr7	149146922	149147356	10.5728	6.59386e-29	ENSG00000197024	ENST00000485111	+	149147108	149166235	ProximalPromoter	31	protein_coding	ZNF398
chr8	42541426	42541704	10.5728	6.59386e-29	ENSG00000168575	ENST00000518384	-	42472306	42541581	ProximalPromoter	16	protein_coding	SLC20A2
chr9	136808135	136808374	10.5728	6.59386e-29	ENSG00000196642	ENST00000357466	+	136808159	136841187	ProximalPromoter	95	protein_coding	RABL6
chr9	136886054	136886305	10.5728	6.59386e-29	ENSG00000127191	ENST00000429509	+	136886065	136909971	ProximalPromoter	114	protein_coding	TRAF2
chrX	16712145	16712990	10.5728	6.59386e-29	ENSG00000047230	ENST00000359276	-	16588306	16712652	ProximalPromoter	85	protein_coding	CTPS2
chrX	40146285	40146618	10.5728	6.59386e-29	ENSG00000183337	ENST00000412952	-	40077844	40146629	ProximalPromoter	178	protein_coding	BCOR
chrX	68693488	68694261	10.5728	6.59386e-29	ENSG00000130052	ENST00000374597	+	68693651	68725833	ProximalPromoter	223	protein_coding	STARD8
chrX	104112522	104113035	10.5728	6.59386e-29	ENSG00000166707	ENST00000605784	+	104112887	104113640	ProximalPromoter	-109	protein_coding	ZCCHC18
chrX	154379455	154380273	10.5728	6.59386e-29	ENSG00000102119	ENST00000492448	+	154379625	154381281	ProximalPromoter	239	protein_coding	EMD
chrY	13478815	13479986	10.5728	6.59386e-29	ENSG00000183878	ENST00000474365	-	13393152	13479504	ProximalPromoter	104	protein_coding	UTY
chr11	12110055	12110456	10.5704	4.10667e-30	ENSG00000133816	ENST00000256194	+	12110591	12263785	Promoter1k	-336	protein_coding	MICAL2
chr15	56919155	56919441	10.5704	4.10667e-30	ENSG00000140262	ENST00000557947	+	56919148	57192239	ProximalPromoter	150	protein_coding	TCF12
chr4	17780953	17781503	10.5678	1.66617e-29	ENSG00000047662	ENST00000265018	-	17629306	17781512	Promoter1k	284	protein_coding	FAM184B
chr4	182916618	182917152	10.5678	1.66617e-29	ENSG00000129187	ENST00000510307	-	182894489	182916896	ProximalPromoter	11	protein_coding	DCTD
chr8	27634103	27634730	10.5678	1.66617e-29	ENSG00000168077	ENST00000301904	+	27634181	27673020	ProximalPromoter	235	protein_coding	SCARA3
chr17	17300896	17301258	10.565	6.74512e-29	ENSG00000205309	ENST00000616989	+	17303335	17347661	Promoter3k	-2258	protein_coding	NT5M
chr3	79766245	79767281	10.565	6.74512e-29	ENSG00000169855	ENST00000464233	-	78597241	79767815	Promoter3k	1052	protein_coding	ROBO1
chr12	107318537	107319553	10.565	6.74512e-29	ENSG00000151136	ENST00000490090	+	107318941	107650897	ProximalPromoter	104	protein_coding	BTBD11
chr1	13749917	13750257	10.5517	4.50848e-30	ENSG00000116731	ENST00000505823	+	13749436	13823419	Promoter1k	651	protein_coding	PRDM2
chr13	27621839	27622501	10.5486	1.82453e-29	ENSG00000186184	ENST00000636618	+	27622159	27622910	ProximalPromoter	11	protein_coding	POLR1D
chr18	65750344	65750874	10.5486	1.82453e-29	ENSG00000081138	ENST00000536984	+	65750653	65864125	ProximalPromoter	-44	protein_coding	CDH7
chr1	169893099	169893643	10.5483	4.18312e-33	ENSG00000000457	ENST00000470238	-	169859119	169893952	Promoter1k	581	protein_coding	SCYL3
chr12	26226267	26227175	10.5455	1.73313e-32	ENSG00000123096	ENST00000535504	+	26195673	26252920	Genebody	31048	protein_coding	SSPN
chr12	119178518	119180007	10.5455	1.73313e-32	ENSG00000152137	ENST00000541798	+	119179590	119221131	Promoter1k	-328	protein_coding	HSPB8
chr16	2034689	2036264	10.5455	1.73313e-32	ENSG00000065054	ENST00000564033	+	2035981	2038128	Promoter1k	-505	protein_coding	SLC9A3R2
chr17	15341134	15341958	10.5455	1.73313e-32	ENSG00000125409	ENST00000543896	-	15331340	15341593	ProximalPromoter	47	protein_coding	TEKT3
chr12	29783965	29784608	10.5455	7.41379e-29	ENSG00000133687	ENST00000551659	-	29505599	29783897	Promoter1k	-389	protein_coding	TMTC1
chr20	4172384	4172666	10.5455	7.41379e-29	ENSG00000088826	ENST00000379460	+	4171710	4187747	Promoter1k	815	protein_coding	SMOX
chr14	64465563	64466108	10.5331	4.86979e-30	ENSG00000179841	ENST00000394718	+	64465499	64474503	Promoter1k	336	protein_coding	AKAP5
chr18	47931338	47931715	10.5331	4.86979e-30	ENSG00000175387	ENST00000356825	-	47833096	47931146	Promoter1k	-380	protein_coding	SMAD2
chr4	52051472	52052300	10.5331	4.86979e-30	ENSG00000163071	ENST00000505038	+	52051542	52072032	Promoter1k	344	protein_coding	SPATA18
chr11	95066885	95067457	10.5296	2.00415e-29	ENSG00000263465	ENST00000587424	+	95067197	95071224	ProximalPromoter	-26	protein_coding	SRSF8
chr1	156337579	156338963	10.5263	1.80518e-51	ENSG00000163468	ENST00000368258	-	156308969	156338263	ProximalPromoter	-8	protein_coding	CCT3
chr11	124761568	124762190	10.5259	8.14029e-29	ENSG00000149564	ENST00000417453	-	124753123	124762280	Promoter1k	401	protein_coding	ESAM
chr12	110402826	110404015	10.5219	5.44603e-49	ENSG00000196510	ENST00000552170	-	110386415	110403664	ProximalPromoter	244	protein_coding	ANAPC7
chr9	90642478	90642847	10.5218	3.21603e-31	ENSG00000165023	ENST00000636786	-	90613490	90642824	ProximalPromoter	162	protein_coding	DIRAS2
chr12	15220975	15221428	10.5182	1.31417e-30	ENSG00000134533	ENST00000537717	-	15217096	15221268	ProximalPromoter	67	protein_coding	RERG
chr2	71466263	71467213	10.5106	2.2009e-29	ENSG00000135636	ENST00000410020	+	71466702	71686648	ProximalPromoter	36	protein_coding	DYSF
chr1	160070364	160070902	10.5079	8.5008e-32	ENSG00000177807	ENST00000368089	-	160037467	160070483	ProximalPromoter	-150	protein_coding	KCNJ10
chr22	24592353	24592885	10.5065	8.94087e-29	ENSG00000178026	ENST00000495297	-	24588682	24592285	Promoter1k	-334	protein_coding	LRRC75B
chr9	89177225	89178024	10.5065	8.94087e-29	ENSG00000148082	ENST00000375835	-	89005771	89178767	Promoter3k	1143	protein_coding	SHC3
chr15	66292975	66293484	10.5065	8.94087e-29	ENSG00000166938	ENST00000319194	+	66293217	66333898	ProximalPromoter	12	protein_coding	DIS3L
chr18	54828409	54828956	10.5065	8.94087e-29	ENSG00000041353	ENST00000586594	+	54828481	54888113	ProximalPromoter	201	protein_coding	RAB27B
chr1	114716145	114717024	10.5053	1.46086e-41	ENSG00000213281	ENST00000369535	-	114704469	114716894	Promoter1k	310	protein_coding	NRAS
chr5	140631857	140633495	10.5053	1.46086e-41	ENSG00000170458	ENST00000498971	-	140632344	140633651	Promoter1k	975	protein_coding	CD14
chr1	7961011	7962211	10.5053	1.46086e-41	ENSG00000116288	ENST00000460192	+	7961663	7971048	ProximalPromoter	-52	protein_coding	PARK7
chr11	85682506	85682991	10.5041	3.4696e-31	ENSG00000137504	ENST00000531515	-	85660168	85682863	ProximalPromoter	115	protein_coding	CREBZF
chr17	7588418	7589661	10.5002	1.4345e-30	ENSG00000129194	ENST00000538513	-	7588178	7590072	Promoter3k	1033	protein_coding	SOX15
chr19	18571425	18572534	10.4983	4.31966e-39	ENSG00000221983	ENST00000598780	+	18571927	18575170	ProximalPromoter	52	protein_coding	UBA52
chr11	95231861	95232542	10.496	5.86233e-30	ENSG00000149212	ENST00000537480	-	95191565	95232475	Promoter1k	274	protein_coding	SESN3
chr6	130366418	130366784	10.496	5.86233e-30	ENSG00000164484	ENST00000617887	+	130366281	130443061	Promoter1k	320	protein_coding	TMEM200A
chr8	17413549	17413918	10.496	5.86233e-30	ENSG00000003987	ENST00000521177	-	17372995	17413528	ProximalPromoter	-205	protein_coding	MTMR7
chr18	63936126	63936966	10.4902	1.26564e-36	ENSG00000242550	ENST00000238508	+	63907991	63936111	Genebody	28555	protein_coding	SERPINB10
chr12	57550052	57550861	10.4902	1.26564e-36	ENSG00000155980	ENST00000286452	+	57550044	57584648	Promoter1k	412	protein_coding	KIF5A
chr15	77419129	77419742	10.4902	1.26564e-36	ENSG00000173517	ENST00000569159	-	77252499	77420094	Promoter1k	659	protein_coding	PEAK1
chr3	127589362	127590050	10.4902	1.26564e-36	ENSG00000163870	ENST00000469111	-	127575940	127590699	Promoter1k	993	protein_coding	TPRA1
chr1	28505386	28506733	10.4902	1.26564e-36	ENSG00000180198	ENST00000373833	+	28506057	28539300	ProximalPromoter	2	protein_coding	RCC1
chr1	236280937	236282512	10.4902	1.26564e-36	ENSG00000086619	ENST00000366589	-	236236332	236281601	ProximalPromoter	-123	protein_coding	ERO1B
chr13	27251181	27252348	10.4902	1.26564e-36	ENSG00000122026	ENST00000326092	+	27251597	27256568	ProximalPromoter	167	protein_coding	RPL21
chr19	32674988	32676079	10.4902	1.26564e-36	ENSG00000186326	ENST00000334176	+	32675407	32678300	ProximalPromoter	126	protein_coding	RGS9BP
chr19	48321199	48322025	10.4902	1.26564e-36	ENSG00000142227	ENST00000599704	+	48321509	48329439	ProximalPromoter	103	protein_coding	EMP3
chr12	47079212	47079735	10.4865	3.79997e-31	ENSG00000179715	ENST00000546455	+	47079603	47236660	ProximalPromoter	-130	protein_coding	PCED1B
chr12	401239	402051	10.4859	1.44964e-33	ENSG00000120647	ENST00000535959	+	401651	409781	ProximalPromoter	-6	protein_coding	CCDC77
chr20	59006025	59007025	10.4822	1.57188e-30	ENSG00000101160	ENST00000488395	-	58997392	59006426	ProximalPromoter	-99	protein_coding	CTSZ
chr3	42880633	42881451	10.4809	3.65746e-34	ENSG00000240747	ENST00000426937	+	42809483	42942792	Genebody	71559	protein_coding	KRBOX1
chr1	39575479	39575989	10.4809	3.65746e-34	ENSG00000090621	ENST00000470443	-	39565106	39575781	ProximalPromoter	47	protein_coding	PABPC4
chr1	114581201	114582219	10.4809	3.65746e-34	ENSG00000116752	ENST00000369541	-	114567557	114581639	ProximalPromoter	-71	protein_coding	BCAS2
chr11	67303445	67304464	10.4809	3.65746e-34	ENSG00000172830	ENST00000532181	+	67304123	67309543	ProximalPromoter	-169	protein_coding	SSH3
chr17	7315310	7315745	10.4809	3.65746e-34	ENSG00000132522	ENST00000571098	-	7313575	7315497	ProximalPromoter	-30	protein_coding	GPS2
chr17	7549243	7549782	10.4809	3.65746e-34	ENSG00000239697	ENST00000462619	+	7549425	7557232	ProximalPromoter	87	protein_coding	TNFSF12
chr17	48054651	48055102	10.4809	3.65746e-34	ENSG00000082641	ENST00000577431	+	48054920	48058307	ProximalPromoter	-44	protein_coding	NFE2L1
chr19	57830128	57830647	10.4809	3.65746e-34	ENSG00000269343	ENST00000594901	+	57830313	57842576	ProximalPromoter	74	protein_coding	ZNF587B
chr3	197949988	197951002	10.4809	3.65746e-34	ENSG00000182899	ENST00000442341	+	197950557	197954120	ProximalPromoter	-62	protein_coding	RPL35A
chr1	167221634	167221932	10.4729	2.65228e-29	ENSG00000143190	ENST00000541643	+	167220898	167427345	Promoter1k	885	protein_coding	POU2F1
chr5	149581580	149581874	10.4729	2.65228e-29	ENSG00000183111	ENST00000333677	+	149581473	149634968	Promoter1k	254	protein_coding	ARHGEF37
chr17	75131742	75132097	10.4729	2.65228e-29	ENSG00000125458	ENST00000245552	-	75130228	75131795	ProximalPromoter	-124	protein_coding	NT5C
chr8	69690127	69690388	10.4699	1.03655e-31	ENSG00000137571	ENST00000530307	-	69672663	69832715	Genebody	142458	protein_coding	SLCO5A1
chr11	26994076	26995176	10.4699	1.03655e-31	ENSG00000176971	ENST00000318627	+	26994184	26996121	Promoter1k	442	protein_coding	FIBIN
chr12	92929479	92930061	10.4699	1.03655e-31	ENSG00000102189	ENST00000547833	-	92857446	92929331	Promoter1k	-439	protein_coding	EEA1
chr17	11997555	11998117	10.4699	1.03655e-31	ENSG00000154957	ENST00000580306	-	11977439	11997510	Promoter1k	-326	protein_coding	ZNF18
chr17	64263456	64263791	10.4699	1.03655e-31	ENSG00000136478	ENST00000584379	-	64147687	64263301	Promoter1k	-322	protein_coding	TEX2
chr18	51197875	51198431	10.4699	1.03655e-31	ENSG00000176624	ENST00000616921	-	51174552	51197320	Promoter1k	-833	protein_coding	MEX3C
chr19	38388826	38389579	10.4699	1.03655e-31	ENSG00000188766	ENST00000586301	+	38389612	38396148	Promoter1k	-410	protein_coding	SPRED3
chr21	17513438	17513986	10.4699	1.03655e-31	ENSG00000154639	ENST00000400169	+	17513130	17593579	Promoter1k	582	protein_coding	CXADR
chr4	2844194	2844668	10.4699	1.03655e-31	ENSG00000087274	ENST00000355842	+	2844150	2930062	Promoter1k	281	protein_coding	ADD1
chr7	30285800	30286204	10.4699	1.03655e-31	ENSG00000180233	ENST00000459998	+	30285574	30288993	Promoter1k	428	protein_coding	ZNRF2
chr7	44607028	44607542	10.4699	1.03655e-31	ENSG00000105953	ENST00000222673	+	44606639	44709066	Promoter1k	646	protein_coding	OGDH
chr1	43707619	43708229	10.4699	1.03655e-31	ENSG00000126091	ENST00000644195	+	43707841	43931129	ProximalPromoter	83	protein_coding	ST3GAL3
chr1	197774645	197774946	10.4699	1.03655e-31	ENSG00000213047	ENST00000495550	-	197735250	197774607	ProximalPromoter	-188	protein_coding	DENND1B
chr13	113001168	113002656	10.4699	1.03655e-31	ENSG00000126217	ENST00000397024	+	113001893	113027068	ProximalPromoter	19	protein_coding	MCF2L
chr14	73851517	73852925	10.4699	1.03655e-31	ENSG00000258653	ENST00000556551	+	73851971	73932278	ProximalPromoter	250	protein_coding	AC005520.1
chr16	53207956	53208703	10.4699	1.03655e-31	ENSG00000177200	ENST00000565442	+	53208451	53222755	ProximalPromoter	-122	protein_coding	CHD9
chr17	42798086	42798895	10.4699	1.03655e-31	ENSG00000183978	ENST00000586680	-	42795147	42798690	ProximalPromoter	200	protein_coding	COA3
chr8	9002618	9003492	10.4699	1.03655e-31	ENSG00000104626	ENST00000520684	+	9002929	9018300	ProximalPromoter	126	protein_coding	ERI1
chr17	58352460	58353147	10.4679	1.07604e-28	ENSG00000213246	ENST00000580947	-	58346212	58353093	Promoter1k	290	protein_coding	SUPT4H1
chr5	127517170	127517515	10.4679	1.07604e-28	ENSG00000164244	ENST00000296666	+	127517609	127555089	Promoter1k	-267	protein_coding	PRRC1
chr1	37794491	37795282	10.4569	2.86979e-29	ENSG00000185090	ENST00000532512	+	37794483	37800221	Promoter1k	403	protein_coding	MANEAL
chr11	134275789	134276563	10.4569	2.86979e-29	ENSG00000166105	ENST00000431683	+	134276741	134319563	Promoter1k	-565	protein_coding	GLB1L3
chr12	101697051	101697567	10.4569	2.86979e-29	ENSG00000111666	ENST00000229266	+	101697627	101729074	Promoter1k	-318	protein_coding	CHPT1
chr12	123711593	123712247	10.4569	2.86979e-29	ENSG00000185344	ENST00000330342	+	123712318	123761755	Promoter1k	-398	protein_coding	ATP6V0A2
chr16	10579728	10580790	10.4569	2.86979e-29	ENSG00000213853	ENST00000342147	-	10544180	10580632	Promoter1k	373	protein_coding	EMP2
chr17	4788830	4789946	10.4569	2.86979e-29	ENSG00000182327	ENST00000331264	+	4788959	4790390	Promoter1k	429	protein_coding	GLTPD2
chr19	55640030	55640937	10.4569	2.86979e-29	ENSG00000213015	ENST00000325333	+	55640896	55643469	Promoter1k	-413	protein_coding	ZNF580
chr2	238321008	238321707	10.4569	2.86979e-29	ENSG00000204104	ENST00000409739	+	238320536	238329342	Promoter1k	821	protein_coding	TRAF3IP1
chr20	52191964	52192680	10.4569	2.86979e-29	ENSG00000020256	ENST00000216923	-	52151278	52191986	Promoter1k	-336	protein_coding	ZFP64
chr3	138434097	138435789	10.4569	2.86979e-29	ENSG00000158220	ENST00000289135	+	138434625	138462473	Promoter1k	318	protein_coding	ESYT3
chr4	185470545	185471103	10.4569	2.86979e-29	ENSG00000168491	ENST00000507501	-	185459926	185471103	Promoter1k	279	protein_coding	CCDC110
chr8	103298831	103299485	10.4569	2.86979e-29	ENSG00000164930	ENST00000519011	+	103298876	103331892	Promoter1k	282	protein_coding	FZD6
chr9	91949255	91949704	10.4569	2.86979e-29	ENSG00000169071	ENST00000476440	-	91923653	91949906	Promoter1k	427	protein_coding	ROR2
chr16	85553661	85554769	10.4569	2.86979e-29	ENSG00000131149	ENST00000635906	+	85555967	85654346	Promoter3k	-1752	protein_coding	GSE1
chr19	48330200	48330876	10.4569	2.86979e-29	ENSG00000142227	ENST00000597057	+	48329270	48330483	Promoter3k	1268	protein_coding	EMP3
chr3	54121173	54121697	10.4569	2.86979e-29	ENSG00000157445	ENST00000415676	+	54122547	55074473	Promoter3k	-1112	protein_coding	CACNA2D3
chr1	13583681	13584970	10.4569	2.86979e-29	ENSG00000162493	ENST00000513143	+	13584270	13616564	ProximalPromoter	55	protein_coding	PDPN
chr11	20669566	20670165	10.4569	2.86979e-29	ENSG00000165973	ENST00000532434	+	20669661	21575067	ProximalPromoter	204	protein_coding	NELL1
chr11	123430226	123431393	10.4569	2.86979e-29	ENSG00000023171	ENST00000533341	+	123430737	123435710	ProximalPromoter	72	protein_coding	GRAMD1B
chr12	21941176	21941559	10.4569	2.86979e-29	ENSG00000069431	ENST00000326684	-	21922969	21941402	ProximalPromoter	35	protein_coding	ABCC9
chr14	103334956	103335759	10.4569	2.86979e-29	ENSG00000100664	ENST00000558551	+	103335481	103336886	ProximalPromoter	-124	protein_coding	EIF5
chr15	41493102	41493780	10.4569	2.86979e-29	ENSG00000137825	ENST00000425927	+	41493393	41502488	ProximalPromoter	48	protein_coding	ITPKA
chr19	11505796	11506468	10.4569	2.86979e-29	ENSG00000161914	ENST00000293771	-	11483427	11505923	ProximalPromoter	-209	protein_coding	ZNF653
chr5	124651714	124652156	10.4563	1.10986e-31	ENSG00000168916	ENST00000503896	-	124643511	124744367	Genebody	92432	protein_coding	ZNF608
chr1	228102021	228102786	10.4541	2.90315e-29	ENSG00000143793	ENST00000492757	-	228101413	228103002	Promoter1k	599	protein_coding	C1orf35
chr6	157381346	157381603	10.4541	2.90315e-29	ENSG00000175048	ENST00000414563	+	157381133	157673945	Promoter1k	341	protein_coding	ZDHHC14
chr4	109433659	109433950	10.4541	2.90315e-29	ENSG00000138802	ENST00000399100	+	109433813	109539696	ProximalPromoter	-9	protein_coding	SEC24B
chr7	140673293	140673818	10.4487	1.1816e-28	ENSG00000133597	ENST00000483369	+	140673819	140696261	Promoter1k	-264	protein_coding	ADCK2
chr3	129604755	129605227	10.4487	1.1816e-28	ENSG00000004399	ENST00000324093	-	129555175	129606818	Promoter3k	1827	protein_coding	PLXND1
chr4	118835070	118836066	10.4354	3.18486e-29	ENSG00000150961	ENST00000280551	-	118722823	118836138	Promoter1k	570	protein_coding	SEC24D
chr12	12786658	12786939	10.4354	3.18486e-29	ENSG00000178878	ENST00000356591	+	12785607	12791466	Promoter3k	1191	protein_coding	APOLD1
chr3	49856185	49857040	10.4354	3.18486e-29	ENSG00000183763	ENST00000469027	-	49829256	49856574	ProximalPromoter	-38	protein_coding	TRAIP
chr20	25865454	25866165	10.434	4.97978e-31	ENSG00000175170	ENST00000478164	-	25763466	25868150	Promoter3k	2341	protein_coding	FAM182B
chr11	85647525	85648407	10.4327	7.77392e-33	ENSG00000171202	ENST00000525353	+	85647967	85656509	ProximalPromoter	-1	protein_coding	TMEM126A
chr12	66130010	66131104	10.4306	1.79325e-36	ENSG00000139233	ENST00000446587	-	66123307	66130702	ProximalPromoter	145	protein_coding	LLPH
chr1	15247360	15247732	10.4295	1.29718e-28	ENSG00000142621	ENST00000433640	+	15247280	15296762	Promoter1k	266	protein_coding	FHAD1
chr10	43138655	43139218	10.4295	1.29718e-28	ENSG00000169826	ENST00000374466	+	43138486	43185308	Promoter1k	450	protein_coding	CSGALNACT2
chr13	50842849	50843378	10.4168	3.49076e-29	ENSG00000186047	ENST00000504404	-	50822908	50843696	Promoter1k	583	protein_coding	DLEU7
chr6	46490467	46490964	10.4105	1.42305e-28	ENSG00000172348	ENST00000371374	-	46220738	46491362	Promoter1k	647	protein_coding	RCAN2
chr3	84960558	84961272	10.4105	1.42305e-28	ENSG00000175161	ENST00000407528	+	84959546	86066835	Promoter3k	1369	protein_coding	CADM2
chr12	118375928	118377206	10.4105	1.42305e-28	ENSG00000111707	ENST00000543473	+	118376380	118418031	ProximalPromoter	187	protein_coding	SUDS3
chr2	119223990	119224565	10.4046	9.24145e-30	ENSG00000115107	ENST00000409811	+	119223853	119263698	Promoter1k	424	protein_coding	STEAP3
chr4	61199878	61200373	10.3982	3.82472e-29	ENSG00000150471	ENST00000512091	+	61201258	62078335	Promoter3k	-1133	protein_coding	ADGRL3
chr2	205681823	205682170	10.3915	1.55984e-28	ENSG00000118257	ENST00000464003	+	205681990	205701557	ProximalPromoter	6	protein_coding	NRP2
chr8	65841716	65841975	10.3915	1.55984e-28	ENSG00000205268	ENST00000401827	-	65717510	65841952	ProximalPromoter	107	protein_coding	PDE7A
chr12	4809538	4810277	10.3865	1.01228e-29	ENSG00000151079	ENST00000280684	+	4809176	4813412	Promoter1k	731	protein_coding	KCNA6
chr1	152109395	152111965	10.38	6.37544e-34	ENSG00000159450	ENST00000368804	-	152106317	152114080	Genebody	3400	protein_coding	TCHH
chr1	230066603	230066876	10.3797	4.18485e-29	ENSG00000143641	ENST00000366672	+	230067209	230282124	Promoter1k	-470	protein_coding	GALNT2
chr2	231925543	231926299	10.3797	4.18485e-29	ENSG00000163273	ENST00000295440	-	231925385	231926328	Promoter1k	407	protein_coding	NPPC
chr3	193241311	193241626	10.3797	4.18485e-29	ENSG00000127252	ENST00000264735	+	193241125	193270855	Promoter1k	343	protein_coding	HRASLS
chr8	21918746	21919524	10.3797	4.18485e-29	ENSG00000130227	ENST00000252512	+	21919671	22006585	Promoter1k	-536	protein_coding	XPO7
chr13	23578691	23579244	10.3725	1.71092e-28	ENSG00000127863	ENST00000464735	+	23579359	23594411	Promoter1k	-392	protein_coding	TNFRSF19
chr1	13892580	13892976	10.3684	1.10866e-29	ENSG00000189337	ENST00000636564	+	13892792	14304663	ProximalPromoter	-14	protein_coding	KAZN
chr9	35664881	35665545	10.3613	4.539e-32	ENSG00000137135	ENST00000475323	-	35658877	35665192	ProximalPromoter	-21	protein_coding	ARHGEF39
chr5	151685693	151687347	10.3612	4.58722e-29	ENSG00000113140	ENST00000538026	-	151666373	151686963	Promoter1k	443	protein_coding	SPARC
chr3	9247399	9249672	10.3522	5.86732e-43	ENSG00000196220	ENST00000470951	-	9058738	9248991	Promoter1k	456	protein_coding	SRGAP3
chr5	154850197	154850833	10.3522	5.86732e-43	ENSG00000170271	ENST00000517448	-	154830327	154850590	ProximalPromoter	75	protein_coding	FAXDC2
chr2	73283412	73284270	10.3505	1.21406e-29	ENSG00000163013	ENST00000520530	-	73258606	73284310	Promoter1k	469	protein_coding	FBXO41
chr11	108592788	108593544	10.3429	5.024e-29	ENSG00000110723	ENST00000265843	-	108505431	108593647	Promoter1k	481	protein_coding	EXPH5
chr22	19940932	19941682	10.3429	5.024e-29	ENSG00000093010	ENST00000361682	+	19941607	19969975	Promoter1k	-300	protein_coding	COMT
chr22	20080560	20081561	10.3429	5.024e-29	ENSG00000128191	ENST00000457069	+	20080569	20086339	Promoter1k	491	protein_coding	DGCR8
chr17	79008920	79009545	10.3402	3.23586e-30	ENSG00000171302	ENST00000392446	-	78991717	79009730	Promoter1k	498	protein_coding	CANT1
chr11	45147379	45148099	10.3378	2.06334e-31	ENSG00000019485	ENST00000622142	+	45147343	45235110	Promoter1k	396	protein_coding	PRDM11
chr16	74700218	74701154	10.3359	1.76844e-40	ENSG00000168404	ENST00000306247	-	74671855	74700790	ProximalPromoter	104	protein_coding	MLKL
chr9	19048859	19050420	10.3359	1.76844e-40	ENSG00000155876	ENST00000380527	+	19049395	19050983	ProximalPromoter	244	protein_coding	RRAGA
chr1	57423382	57423904	10.3349	2.05433e-28	ENSG00000173406	ENST00000371236	-	56994778	57424057	Promoter1k	414	protein_coding	DAB1
chr2	209771473	209771809	10.3349	2.05433e-28	ENSG00000144406	ENST00000478701	+	209771993	209796547	Promoter1k	-352	protein_coding	UNC80
chr9	95316808	95317216	10.3349	2.05433e-28	ENSG00000158169	ENST00000433829	-	95172043	95316894	ProximalPromoter	-118	protein_coding	FANCC
chr1	197902671	197902902	10.3326	1.32856e-29	ENSG00000203724	ENST00000436652	+	197902778	197907367	ProximalPromoter	8	protein_coding	C1orf53
chr18	24138805	24139508	10.3268	3.41562e-33	ENSG00000154040	ENST00000581397	+	24139097	24159572	ProximalPromoter	59	protein_coding	CABYR
chr17	18855738	18856613	10.3211	2.25403e-31	ENSG00000141127	ENST00000573432	+	18856299	18877788	ProximalPromoter	-124	protein_coding	PRPSAP2
chr12	130838295	130838981	10.3173	5.30261e-38	ENSG00000111450	ENST00000392373	-	130790834	130839194	Promoter1k	556	protein_coding	STX2
chr12	47963392	47964043	10.3173	5.30261e-38	ENSG00000134291	ENST00000551705	+	47963638	47965665	ProximalPromoter	79	protein_coding	TMEM106C
chr12	104958432	104958901	10.3173	5.30261e-38	ENSG00000136052	ENST00000417469	-	104928390	104958698	ProximalPromoter	32	protein_coding	SLC41A2
chr3	98900892	98901230	10.3173	5.30261e-38	ENSG00000057019	ENST00000469648	-	98822309	98900989	ProximalPromoter	-72	protein_coding	DCBLD2
chr10	89643877	89644734	10.3161	2.24461e-28	ENSG00000152782	ENST00000488482	-	89625695	89643956	Promoter1k	-349	protein_coding	PANK1
chr13	112943479	112944070	10.3149	8.99001e-28	ENSG00000126217	ENST00000442625	+	112902195	112958164	Genebody	41579	protein_coding	MCF2L
chr17	1203564	1203915	10.3149	8.99001e-28	ENSG00000159842	ENST00000574139	-	1091669	1229004	Genebody	25265	protein_coding	ABR
chr17	65123232	65123695	10.3149	8.99001e-28	ENSG00000108370	ENST00000635833	+	65100986	65227690	Genebody	22477	protein_coding	RGS9
chr7	39414159	39414574	10.3149	8.99001e-28	ENSG00000106536	ENST00000416452	+	39406618	39464710	Genebody	7748	protein_coding	POU6F2
chr1	13699634	13700170	10.3149	8.99001e-28	ENSG00000116731	ENST00000484063	+	13700198	13749463	Promoter1k	-296	protein_coding	PRDM2
chr1	29124063	29124602	10.3149	8.99001e-28	ENSG00000253304	ENST00000521452	-	29119428	29123935	Promoter1k	-397	protein_coding	TMEM200B
chr1	32702214	32702607	10.3149	8.99001e-28	ENSG00000162520	ENST00000373484	-	32681491	32702756	Promoter1k	346	protein_coding	SYNC
chr1	35769175	35769644	10.3149	8.99001e-28	ENSG00000092853	ENST00000373220	-	35736405	35769928	Promoter1k	519	protein_coding	CLSPN
chr1	242523596	242524305	10.3149	8.99001e-28	ENSG00000180287	ENST00000536534	-	242082986	242524518	Promoter1k	568	protein_coding	PLD5
chr10	15370301	15370563	10.3149	8.99001e-28	ENSG00000148468	ENST00000378116	-	15211643	15371059	Promoter1k	627	protein_coding	FAM171A1
chr10	23438581	23438846	10.3149	8.99001e-28	ENSG00000165312	ENST00000376495	+	23439458	23442390	Promoter1k	-745	protein_coding	OTUD1
chr10	87094305	87094631	10.3149	8.99001e-28	ENSG00000122376	ENST00000437629	+	87094161	87151634	Promoter1k	307	protein_coding	FAM35A
chr10	124092002	124092275	10.3149	8.99001e-28	ENSG00000182022	ENST00000628426	-	124019653	124092414	Promoter1k	276	protein_coding	CHST15
chr10	126904912	126905266	10.3149	8.99001e-28	ENSG00000150760	ENST00000280333	+	126905409	127452517	Promoter1k	-320	protein_coding	DOCK1
chr10	133373087	133373486	10.3149	8.99001e-28	ENSG00000127884	ENST00000368547	-	133362480	133373689	Promoter1k	403	protein_coding	ECHS1
chr11	60951616	60952611	10.3149	8.99001e-28	ENSG00000110446	ENST00000227880	-	60937084	60951785	Promoter1k	-328	protein_coding	SLC15A3
chr11	101127710	101128885	10.3149	8.99001e-28	ENSG00000082175	ENST00000534780	-	101039116	101129070	Promoter1k	773	protein_coding	PGR
chr12	51216878	51217377	10.3149	8.99001e-28	ENSG00000184271	ENST00000546685	-	51198640	51217667	Promoter1k	540	protein_coding	POU6F1
chr12	51218147	51218588	10.3149	8.99001e-28	ENSG00000184271	ENST00000550824	-	51189431	51217708	Promoter1k	-659	protein_coding	POU6F1
chr12	94147886	94148293	10.3149	8.99001e-28	ENSG00000136040	ENST00000258526	+	94148723	94307675	Promoter1k	-634	protein_coding	PLXNC1
chr12	106248385	106248891	10.3149	8.99001e-28	ENSG00000136026	ENST00000378026	-	106237877	106247988	Promoter1k	-650	protein_coding	CKAP4
chr12	118060215	118060855	10.3149	8.99001e-28	ENSG00000176871	ENST00000540129	-	118034675	118061089	Promoter1k	554	protein_coding	WSB2
chr13	87672472	87673454	10.3149	8.99001e-28	ENSG00000165300	ENST00000325089	+	87672615	87696272	Promoter1k	348	protein_coding	SLITRK5
chr14	90815343	90815991	10.3149	8.99001e-28	ENSG00000165914	ENST00000328459	-	90524564	90816417	Promoter1k	750	protein_coding	TTC7B
chr14	103628362	103629162	10.3149	8.99001e-28	ENSG00000126214	ENST00000348520	+	103629177	103714249	Promoter1k	-415	protein_coding	KLC1
chr15	40440022	40440888	10.3149	8.99001e-28	ENSG00000140320	ENST00000561234	+	40439721	40468229	Promoter1k	734	protein_coding	BAHD1
chr15	56243388	56243806	10.3149	8.99001e-28	ENSG00000181827	ENST00000559447	-	56087283	56243266	Promoter1k	-331	protein_coding	RFX7
chr15	82810316	82810765	10.3149	8.99001e-28	ENSG00000156232	ENST00000286760	+	82809628	82836108	Promoter1k	912	protein_coding	WHAMM
chr15	101723801	101724365	10.3149	8.99001e-28	ENSG00000185418	ENST00000539112	-	101654394	101724410	Promoter1k	327	protein_coding	TARSL2
chr16	30958414	30958789	10.3149	8.99001e-28	ENSG00000099381	ENST00000452917	+	30958296	30959151	Promoter1k	305	protein_coding	SETD1A
chr16	88940473	88940959	10.3149	8.99001e-28	ENSG00000129993	ENST00000327483	-	88874858	88941198	Promoter1k	482	protein_coding	CBFA2T3
chr17	62479243	62479942	10.3149	8.99001e-28	ENSG00000146872	ENST00000583690	+	62479246	62523141	Promoter1k	346	protein_coding	TLK2
chr17	76584817	76585883	10.3149	8.99001e-28	ENSG00000070731	ENST00000588120	-	76570579	76585856	Promoter1k	506	protein_coding	ST6GALNAC2
chr18	12377346	12378024	10.3149	8.99001e-28	ENSG00000141385	ENST00000269143	-	12328944	12377314	Promoter1k	-371	protein_coding	AFG3L2
chr18	79988565	79989142	10.3149	8.99001e-28	ENSG00000141759	ENST00000269601	-	79970811	79988593	Promoter1k	-260	protein_coding	TXNL4A
chr19	488522	488837	10.3149	8.99001e-28	ENSG00000099866	ENST00000587541	+	489176	505342	Promoter1k	-497	protein_coding	MADCAM1
chr19	1862146	1862719	10.3149	8.99001e-28	ENSG00000129911	ENST00000592313	-	1854318	1862858	Promoter1k	426	protein_coding	KLF16
chr19	4969578	4969941	10.3149	8.99001e-28	ENSG00000127663	ENST00000381759	+	4969132	5113340	Promoter1k	627	protein_coding	KDM4B
chr19	45451086	45451419	10.3149	8.99001e-28	ENSG00000012061	ENST00000592083	-	45413963	45450725	Promoter1k	-527	protein_coding	ERCC1
chr19	48393760	48394346	10.3149	8.99001e-28	ENSG00000105464	ENST00000263269	+	48394875	48444931	Promoter1k	-822	protein_coding	GRIN2D
chr19	51704331	51704954	10.3149	8.99001e-28	ENSG00000182310	ENST00000572609	+	51704335	51705189	Promoter1k	307	protein_coding	SPACA6
chr2	96815517	96815999	10.3149	8.99001e-28	ENSG00000168763	ENST00000377060	+	96816245	96833911	Promoter1k	-487	protein_coding	CNNM3
chr2	97590603	97590955	10.3149	8.99001e-28	ENSG00000196912	ENST00000438709	-	97504798	97589965	Promoter1k	-814	protein_coding	ANKRD36B
chr2	111120157	111120757	10.3149	8.99001e-28	ENSG00000153094	ENST00000337565	+	111120914	111128844	Promoter1k	-457	protein_coding	BCL2L11
chr2	207770035	207770372	10.3149	8.99001e-28	ENSG00000163251	ENST00000295417	-	207762586	207769563	Promoter1k	-640	protein_coding	FZD5
chr20	63519774	63520433	10.3149	8.99001e-28	ENSG00000125534	ENST00000370179	+	63520724	63522206	Promoter1k	-621	protein_coding	PPDPF
chr21	42893661	42893956	10.3149	8.99001e-28	ENSG00000160194	ENST00000460740	+	42893321	42903931	Promoter1k	487	protein_coding	NDUFV3
chr21	46459585	46459967	10.3149	8.99001e-28	ENSG00000160305	ENST00000417564	+	46459111	46569852	Promoter1k	665	protein_coding	DIP2A
chr22	17370458	17370939	10.3149	8.99001e-28	ENSG00000099954	ENST00000262608	+	17369888	17553332	Promoter1k	810	protein_coding	CECR2
chr22	17772958	17774031	10.3149	8.99001e-28	ENSG00000015475	ENST00000317361	-	17734138	17774016	Promoter1k	522	protein_coding	BID
chr22	42648257	42649204	10.3149	8.99001e-28	ENSG00000100243	ENST00000352397	-	42618808	42649568	Promoter1k	838	protein_coding	CYB5R3
chr22	42856241	42856755	10.3149	8.99001e-28	ENSG00000242247	ENST00000437119	-	42797414	42857239	Promoter1k	741	protein_coding	ARFGAP3
chr22	46577561	46578143	10.3149	8.99001e-28	ENSG00000075240	ENST00000431155	+	46577129	46626899	Promoter1k	723	protein_coding	GRAMD4
chr3	42013057	42013508	10.3149	8.99001e-28	ENSG00000182606	ENST00000487159	+	42013802	42225889	Promoter1k	-520	protein_coding	TRAK1
chr3	124886053	124886783	10.3149	8.99001e-28	ENSG00000082781	ENST00000296181	-	124761948	124887297	Promoter1k	879	protein_coding	ITGB5
chr4	8157454	8158745	10.3149	8.99001e-28	ENSG00000163995	ENST00000505872	-	7966990	8158689	Promoter1k	590	protein_coding	ABLIM2
chr4	145938722	145939120	10.3149	8.99001e-28	ENSG00000151612	ENST00000508784	-	145757627	145938635	Promoter1k	-286	protein_coding	ZNF827
chr4	159102483	159102877	10.3149	8.99001e-28	ENSG00000109756	ENST00000644474	+	159103013	159360174	Promoter1k	-333	protein_coding	RAPGEF2
chr5	107669449	107670353	10.3149	8.99001e-28	ENSG00000184349	ENST00000509503	-	107381238	107670627	Promoter1k	726	protein_coding	EFNA5
chr5	154754559	154755162	10.3149	8.99001e-28	ENSG00000155506	ENST00000518297	+	154755575	154804208	Promoter1k	-715	protein_coding	LARP1
chr5	176543529	176544201	10.3149	8.99001e-28	ENSG00000074276	ENST00000510124	+	176543541	176568767	Promoter1k	324	protein_coding	CDHR2
chr6	2764732	2765105	10.3149	8.99001e-28	ENSG00000124535	ENST00000380771	+	2765414	2785745	Promoter1k	-496	protein_coding	WRNIP1
chr7	88220153	88220709	10.3149	8.99001e-28	ENSG00000075142	ENST00000265729	-	88205118	88220079	Promoter1k	-352	protein_coding	SRI
chr7	98280860	98281264	10.3149	8.99001e-28	ENSG00000164713	ENST00000539286	+	98281667	98292963	Promoter1k	-605	protein_coding	BRI3
chr7	128032640	128033196	10.3149	8.99001e-28	ENSG00000128594	ENST00000476782	-	128030357	128032107	Promoter1k	-811	protein_coding	LRRC4
chr7	130667925	130668331	10.3149	8.99001e-28	ENSG00000158623	ENST00000330992	-	130546787	130668705	Promoter1k	577	protein_coding	COPG2
chr8	30811568	30812145	10.3149	8.99001e-28	ENSG00000104695	ENST00000518564	-	30785616	30812597	Promoter1k	741	protein_coding	PPP2CB
chr8	55101535	55102089	10.3149	8.99001e-28	ENSG00000206579	ENST00000327381	+	55102389	55542054	Promoter1k	-577	protein_coding	XKR4
chr9	34522040	34522863	10.3149	8.99001e-28	ENSG00000168913	ENST00000399775	-	34521040	34523041	Promoter1k	590	protein_coding	ENHO
chr9	97501799	97502969	10.3149	8.99001e-28	ENSG00000136842	ENST00000259365	+	97501639	97601748	Promoter1k	745	protein_coding	TMOD1
chrX	34655892	34657086	10.3149	8.99001e-28	ENSG00000147027	ENST00000275954	-	34627064	34657288	Promoter1k	799	protein_coding	TMEM47
chrX	43654783	43655691	10.3149	8.99001e-28	ENSG00000189221	ENST00000542639	+	43654907	43746824	Promoter1k	330	protein_coding	MAOA
chrX	120250712	120251870	10.3149	8.99001e-28	ENSG00000177485	ENST00000557385	+	120250755	120255434	Promoter1k	536	protein_coding	ZBTB33
chrX	129982087	129982534	10.3149	8.99001e-28	ENSG00000085185	ENST00000218147	+	129982610	130057663	Promoter1k	-300	protein_coding	BCORL1
chr1	26160954	26161851	10.3149	8.99001e-28	ENSG00000197245	ENST00000374268	+	26159020	26163962	Promoter3k	2382	protein_coding	FAM110D
chr1	61083813	61084071	10.3149	8.99001e-28	ENSG00000162599	ENST00000371184	+	61082754	61455487	Promoter3k	1188	protein_coding	NFIA
chr10	99330118	99330776	10.3149	8.99001e-28	ENSG00000119946	ENST00000356713	+	99329099	99394330	Promoter3k	1348	protein_coding	CNNM1
chr10	102399174	102399642	10.3149	8.99001e-28	ENSG00000077150	ENST00000473400	+	102400578	102401269	Promoter3k	-1170	protein_coding	NFKB2
chr12	131830498	131831148	10.3149	8.99001e-28	ENSG00000198598	ENST00000545790	+	131828540	131840747	Promoter3k	2283	protein_coding	MMP17
chr12	132490831	132491764	10.3149	8.99001e-28	ENSG00000112787	ENST00000434748	+	132489551	132585188	Promoter3k	1746	protein_coding	FBRSL1
chr16	89700131	89701030	10.3149	8.99001e-28	ENSG00000158792	ENST00000569918	-	89698068	89701640	Promoter3k	1060	protein_coding	SPATA2L
chr8	4991742	4993157	10.3149	8.99001e-28	ENSG00000183117	ENST00000602723	-	2938099	4994701	Promoter3k	2252	protein_coding	CSMD1
chr9	84671946	84672634	10.3149	8.99001e-28	ENSG00000148053	ENST00000359847	+	84670660	84815702	Promoter3k	1630	protein_coding	NTRK2
chr9	86945927	86946237	10.3149	8.99001e-28	ENSG00000180447	ENST00000298743	-	86944363	86947189	Promoter3k	1107	protein_coding	GAS1
chrX	74419901	74420615	10.3149	8.99001e-28	ENSG00000147100	ENST00000587091	+	74421461	74533917	Promoter3k	-1203	protein_coding	SLC16A2
chr1	10399482	10399804	10.3149	8.99001e-28	ENSG00000142657	ENST00000460189	+	10399632	10413251	ProximalPromoter	11	protein_coding	PGD
chr1	96721305	96721654	10.3149	8.99001e-28	ENSG00000117569	ENST00000482253	+	96721665	96813711	ProximalPromoter	-186	protein_coding	PTBP2
chr1	155173784	155175649	10.3149	8.99001e-28	ENSG00000163462	ENST00000468878	+	155174754	155184951	ProximalPromoter	-38	protein_coding	TRIM46
chr10	13099158	13099979	10.3149	8.99001e-28	ENSG00000123240	ENST00000378764	+	13099603	13137129	ProximalPromoter	-35	protein_coding	OPTN
chr10	17228266	17229085	10.3149	8.99001e-28	ENSG00000026025	ENST00000478746	+	17228515	17229870	ProximalPromoter	160	protein_coding	VIM
chr10	49188083	49188594	10.3149	8.99001e-28	ENSG00000204161	ENST00000474718	-	49155612	49188359	ProximalPromoter	21	protein_coding	C10orf128
chr11	47269062	47269583	10.3149	8.99001e-28	ENSG00000110514	ENST00000342922	+	47269376	47330031	ProximalPromoter	-54	protein_coding	MADD
chr11	69640479	69642020	10.3149	8.99001e-28	ENSG00000110092	ENST00000535993	+	69641231	69643317	ProximalPromoter	18	protein_coding	CCND1
chr12	42484155	42484513	10.3149	8.99001e-28	ENSG00000139174	ENST00000455697	-	42458372	42484341	ProximalPromoter	7	protein_coding	PRICKLE1
chr12	51814650	51815088	10.3149	8.99001e-28	ENSG00000284730	ENST00000642069	-	51813940	51814926	ProximalPromoter	57	protein_coding	AC068987.5
chr12	57755777	57756286	10.3149	8.99001e-28	ENSG00000135446	ENST00000552862	-	57751215	57756013	ProximalPromoter	-18	protein_coding	CDK4
chr12	95548055	95548720	10.3149	8.99001e-28	ENSG00000136014	ENST00000537435	-	95518154	95548272	ProximalPromoter	-115	protein_coding	USP44
chr12	120904399	120904710	10.3149	8.99001e-28	ENSG00000157837	ENST00000353487	-	120762510	120904371	ProximalPromoter	-183	protein_coding	SPPL3
chr12	123973259	123973559	10.3149	8.99001e-28	ENSG00000179195	ENST00000546098	+	123973485	124011703	ProximalPromoter	-76	protein_coding	ZNF664
chr13	20703169	20703533	10.3149	8.99001e-28	ENSG00000172458	ENST00000304920	+	20703343	20723098	ProximalPromoter	8	protein_coding	IL17D
chr14	23321556	23321884	10.3149	8.99001e-28	ENSG00000100836	ENST00000556809	+	23321814	23323485	ProximalPromoter	-94	protein_coding	PABPN1
chr15	22785899	22786421	10.3149	8.99001e-28	ENSG00000170113	ENST00000560069	+	22786218	22823771	ProximalPromoter	-58	protein_coding	NIPA1
chr16	25015431	25015763	10.3149	8.99001e-28	ENSG00000140750	ENST00000573449	-	24968351	25015666	ProximalPromoter	69	protein_coding	ARHGAP17
chr16	29807623	29808396	10.3149	8.99001e-28	ENSG00000103495	ENST00000568544	+	29808051	29811125	ProximalPromoter	-42	protein_coding	MAZ
chr16	30123382	30123741	10.3149	8.99001e-28	ENSG00000102882	ENST00000481230	-	30118103	30123506	ProximalPromoter	-55	protein_coding	MAPK3
chr16	67968690	67969253	10.3149	8.99001e-28	ENSG00000124067	ENST00000572010	-	67952242	67969192	ProximalPromoter	221	protein_coding	SLC12A4
chr16	69106511	69107184	10.3149	8.99001e-28	ENSG00000103044	ENST00000566118	+	69106609	69114397	ProximalPromoter	238	protein_coding	HAS3
chr16	75250940	75251218	10.3149	8.99001e-28	ENSG00000050820	ENST00000561970	-	75242776	75250947	ProximalPromoter	-132	protein_coding	BCAR1
chr17	3535294	3535686	10.3149	8.99001e-28	ENSG00000167723	ENST00000381913	-	3510502	3535677	ProximalPromoter	187	protein_coding	TRPV3
chr17	39450837	39451618	10.3149	8.99001e-28	ENSG00000125686	ENST00000394287	-	39404285	39451268	ProximalPromoter	41	protein_coding	MED1
chr17	76383682	76384113	10.3149	8.99001e-28	ENSG00000176170	ENST00000590379	+	76383919	76386469	ProximalPromoter	-22	protein_coding	SPHK1
chr17	82751831	82752312	10.3149	8.99001e-28	ENSG00000141556	ENST00000355528	+	82752064	82945922	ProximalPromoter	7	protein_coding	TBCD
chr19	2327968	2328652	10.3149	8.99001e-28	ENSG00000130332	ENST00000585395	-	2321521	2328477	ProximalPromoter	167	protein_coding	LSM7
chr19	3185241	3185852	10.3149	8.99001e-28	ENSG00000125912	ENST00000590671	+	3185563	3207856	ProximalPromoter	-17	protein_coding	NCLN
chr19	17226619	17227045	10.3149	8.99001e-28	ENSG00000099330	ENST00000598172	+	17226839	17228705	ProximalPromoter	-7	protein_coding	OCEL1
chr19	29714888	29715110	10.3149	8.99001e-28	ENSG00000131943	ENST00000392278	-	29702403	29715056	ProximalPromoter	57	protein_coding	C19orf12
chr19	39480470	39480822	10.3149	8.99001e-28	ENSG00000105197	ENST00000601358	+	39480484	39489928	ProximalPromoter	162	protein_coding	TIMM50
chr2	30231425	30231805	10.3149	8.99001e-28	ENSG00000213626	ENST00000406087	+	30231537	30257656	ProximalPromoter	78	protein_coding	LBH
chr20	44246959	44247762	10.3149	8.99001e-28	ENSG00000124194	ENST00000372952	+	44247333	44258535	ProximalPromoter	27	protein_coding	GDAP1L1
chr20	49188106	49188338	10.3149	8.99001e-28	ENSG00000124214	ENST00000371856	-	49113339	49188367	ProximalPromoter	145	protein_coding	STAU1
chr21	17513062	17513328	10.3149	8.99001e-28	ENSG00000154639	ENST00000400169	+	17513130	17593579	ProximalPromoter	65	protein_coding	CXADR
chr3	53045768	53046016	10.3149	8.99001e-28	ENSG00000163935	ENST00000482396	-	52943353	53046052	ProximalPromoter	160	protein_coding	SFMBT1
chr4	74099124	74099604	10.3149	8.99001e-28	ENSG00000081041	ENST00000508487	-	74097035	74099293	ProximalPromoter	-71	protein_coding	CXCL2
chr4	107825050	107825572	10.3149	8.99001e-28	ENSG00000164023	ENST00000503862	+	107825208	107908731	ProximalPromoter	103	protein_coding	SGMS2
chr4	174522165	174522859	10.3149	8.99001e-28	ENSG00000164120	ENST00000504433	-	174506743	174522499	ProximalPromoter	-13	protein_coding	HPGD
chr4	176792415	176792728	10.3149	8.99001e-28	ENSG00000150630	ENST00000618562	-	176683538	176792727	ProximalPromoter	156	protein_coding	VEGFC
chr5	60843854	60844194	10.3149	8.99001e-28	ENSG00000164181	ENST00000514809	-	60764261	60844210	ProximalPromoter	186	protein_coding	ELOVL7
chr6	106975073	106975322	10.3149	8.99001e-28	ENSG00000272398	ENST00000621311	-	106973387	106975162	ProximalPromoter	-35	protein_coding	CD24
chr6	151239997	151240609	10.3149	8.99001e-28	ENSG00000131016	ENST00000253332	+	151240374	151356773	ProximalPromoter	-71	protein_coding	AKAP12
chr7	1055158	1055652	10.3149	8.99001e-28	ENSG00000146540	ENST00000444428	-	997607	1055306	ProximalPromoter	-99	protein_coding	C7orf50
chr7	36366958	36367687	10.3149	8.99001e-28	ENSG00000164542	ENST00000436884	-	36326496	36367269	ProximalPromoter	-53	protein_coding	KIAA0895
chr7	54542274	54543429	10.3149	8.99001e-28	ENSG00000170419	ENST00000402613	+	54542605	54569446	ProximalPromoter	246	protein_coding	VSTM2A
chr7	98869118	98869929	10.3149	8.99001e-28	ENSG00000166448	ENST00000486839	-	98860188	98869294	ProximalPromoter	-229	protein_coding	TMEM130
chr7	105875921	105876561	10.3149	8.99001e-28	ENSG00000146776	ENST00000478915	-	105760554	105876477	ProximalPromoter	236	protein_coding	ATXN7L1
chr7	150322747	150323524	10.3149	8.99001e-28	ENSG00000106526	ENST00000477367	-	150293312	150323163	ProximalPromoter	28	protein_coding	ACTR3C
chr7	157337488	157337859	10.3149	8.99001e-28	ENSG00000105993	ENST00000453383	+	157337543	157367432	ProximalPromoter	130	protein_coding	DNAJB6
chr8	12755638	12756333	10.3149	8.99001e-28	ENSG00000154359	ENST00000530693	-	12738029	12756073	ProximalPromoter	88	protein_coding	LONRF1
chr8	22023787	22025364	10.3149	8.99001e-28	ENSG00000158806	ENST00000518119	+	22024434	22036897	ProximalPromoter	141	protein_coding	NPM2
chr8	22579468	22580920	10.3149	8.99001e-28	ENSG00000120913	ENST00000426493	+	22580212	22585380	ProximalPromoter	-18	protein_coding	PDLIM2
chr8	54101281	54101596	10.3149	8.99001e-28	ENSG00000120992	ENST00000519272	-	54047792	54101444	ProximalPromoter	6	protein_coding	LYPLA1
chr8	68330346	68331054	10.3149	8.99001e-28	ENSG00000165084	ENST00000518698	+	68330722	68818561	ProximalPromoter	-22	protein_coding	C8orf34
chr9	128786823	128787249	10.3149	8.99001e-28	ENSG00000107021	ENST00000372648	+	128787204	128810432	ProximalPromoter	-168	protein_coding	TBC1D13
chr9	137114911	137115345	10.3149	8.99001e-28	ENSG00000176978	ENST00000473703	-	137113434	137115177	ProximalPromoter	49	protein_coding	DPP7
chrX	7927026	7927800	10.3149	8.99001e-28	ENSG00000006757	ENST00000381042	-	7898247	7927443	ProximalPromoter	30	protein_coding	PNPLA4
chrX	10158226	10158510	10.3149	8.99001e-28	ENSG00000073464	ENST00000380829	+	10158448	10233697	ProximalPromoter	-80	protein_coding	CLCN4
chrX	20266966	20267677	10.3149	8.99001e-28	ENSG00000177189	ENST00000643337	-	20154966	20267405	ProximalPromoter	84	protein_coding	RPS6KA3
chrX	49235420	49235775	10.3149	8.99001e-28	ENSG00000101997	ENST00000496651	+	49235496	49243466	ProximalPromoter	101	protein_coding	CCDC22
chrX	71144862	71145317	10.3149	8.99001e-28	ENSG00000196338	ENST00000358741	+	71144862	71170293	ProximalPromoter	227	protein_coding	NLGN3
chrX	101390832	101391416	10.3149	8.99001e-28	ENSG00000241343	ENST00000465744	+	101391114	101395795	ProximalPromoter	10	protein_coding	RPL36A
chrX	101417826	101418757	10.3149	8.99001e-28	ENSG00000196440	ENST00000433011	+	101418287	101533459	ProximalPromoter	4	protein_coding	ARMCX4
chrX	108090988	108092211	10.3149	8.99001e-28	ENSG00000101843	ENST00000217958	-	108084207	108091618	ProximalPromoter	19	protein_coding	PSMD10
chrX	154478960	154479499	10.3149	8.99001e-28	ENSG00000196976	ENST00000357360	-	154477769	154479257	ProximalPromoter	28	protein_coding	LAGE3
chrX	155216399	155216779	10.3149	8.99001e-28	ENSG00000155959	ENST00000286428	+	155216366	155239817	ProximalPromoter	223	protein_coding	VBP1
chrY	13703598	13704016	10.3149	8.99001e-28	ENSG00000154620	ENST00000284856	+	13703567	13706024	ProximalPromoter	240	protein_coding	TMSB4Y
chrY	20575711	20576202	10.3149	8.99001e-28	ENSG00000198692	ENST00000382772	+	20575794	20592630	ProximalPromoter	162	protein_coding	EIF1AY
chr18	711460	712588	10.3147	1.45392e-29	ENSG00000132199	ENST00000585128	-	674161	712523	Promoter1k	499	protein_coding	ENOSF1
chr11	45846999	45847349	10.3147	1.45392e-29	ENSG00000121671	ENST00000417225	+	45847118	45881233	ProximalPromoter	56	protein_coding	CRY2
chr11	119168592	119168947	10.3147	1.45392e-29	ENSG00000160703	ENST00000409109	+	119168764	119184016	ProximalPromoter	5	protein_coding	NLRX1
chr1	9910532	9911103	10.3073	9.18777e-28	ENSG00000178585	ENST00000400904	-	9850109	9910336	Promoter1k	-481	protein_coding	CTNNBIP1
chr3	9553204	9553572	10.3073	9.18777e-28	ENSG00000156959	ENST00000498277	-	9552572	9553795	Promoter1k	407	protein_coding	LHFPL4
chr8	79612512	79613077	10.3073	9.18777e-28	ENSG00000104435	ENST00000518491	+	79611735	79664881	Promoter3k	1059	protein_coding	STMN2
chr18	46916648	46917106	10.3073	9.18777e-28	ENSG00000078043	ENST00000586953	-	46890809	46917079	ProximalPromoter	202	protein_coding	PIAS2
chr9	106860064	106861865	10.3063	6.0299e-29	ENSG00000148143	ENST00000277225	+	106863097	107013634	Promoter3k	-2133	protein_coding	ZNF462
chr8	90645921	90646158	10.3045	2.46122e-31	ENSG00000180694	ENST00000458549	-	90621995	90646083	ProximalPromoter	44	protein_coding	TMEM64
chr5	180802986	180803437	10.3037	1.55597e-32	ENSG00000131446	ENST00000506269	-	180792638	180803399	ProximalPromoter	188	protein_coding	MGAT1
chr1	39690818	39691389	10.2975	2.4602e-28	ENSG00000116983	ENST00000612703	-	39678648	39691485	Promoter1k	382	protein_coding	HPCAL4
chr4	6470338	6470832	10.2975	2.4602e-28	ENSG00000074211	ENST00000507028	-	6380033	6471686	Promoter3k	1101	protein_coding	PPP2R2C
chr10	1049518	1049957	10.2975	2.4602e-28	ENSG00000047056	ENST00000358220	+	1049538	1132297	ProximalPromoter	199	protein_coding	WDR37
chr17	35373395	35374687	10.296	1.57805e-35	ENSG00000172716	ENST00000592122	-	35363662	35373701	Promoter1k	-340	protein_coding	SLFN11
chr17	81127187	81128927	10.296	1.57805e-35	ENSG00000181409	ENST00000572339	-	81124962	81128888	Promoter1k	831	protein_coding	AATK
chr2	105329075	105329508	10.296	1.57805e-35	ENSG00000135966	ENST00000393359	-	105264414	105330034	Promoter1k	743	protein_coding	TGFBRAP1
chr5	55232310	55233739	10.296	1.57805e-35	ENSG00000152669	ENST00000501463	-	55231152	55233597	Promoter1k	573	protein_coding	CCNO
chr12	54325043	54325500	10.296	1.57805e-35	ENSG00000111481	ENST00000548281	+	54325202	54350578	ProximalPromoter	69	protein_coding	COPZ1
chr16	70346525	70347503	10.2889	2.57751e-54	ENSG00000168872	ENST00000417604	+	70346944	70372297	ProximalPromoter	70	protein_coding	DDX19A
chr16	74773787	74774533	10.2882	1.00698e-27	ENSG00000103089	ENST00000219368	-	74712955	74774825	Promoter1k	665	protein_coding	FA2H
chr1	229343160	229343441	10.2882	1.00698e-27	ENSG00000154429	ENST00000483092	-	229323539	229343294	ProximalPromoter	-6	protein_coding	CCSAP
chr16	4847627	4848078	10.2882	1.00698e-27	ENSG00000118900	ENST00000262376	+	4847631	4882360	ProximalPromoter	221	protein_coding	UBN1
chr10	102241668	102242068	10.2881	6.59386e-29	ENSG00000107859	ENST00000370002	-	102230186	102241474	Promoter1k	-394	protein_coding	PITX3
chr6	109482474	109483102	10.2881	6.59386e-29	ENSG00000112365	ENST00000230122	-	109462594	109483237	Promoter1k	449	protein_coding	ZBTB24
chr22	38793553	38794034	10.2792	1.73045e-29	ENSG00000100246	ENST00000475512	-	38785305	38794132	Promoter1k	339	protein_coding	DNAL4
chr1	25431541	25431901	10.2789	2.69588e-28	ENSG00000204178	ENST00000374343	+	25430920	25500209	Promoter1k	801	protein_coding	MACO1
chr1	184037546	184037800	10.2789	2.69588e-28	ENSG00000198756	ENST00000361927	-	183935837	184037729	ProximalPromoter	56	protein_coding	COLGALT2
chr2	54330232	54331578	10.2719	1.85021e-32	ENSG00000177994	ENST00000405749	+	54330902	54383194	ProximalPromoter	3	protein_coding	C2orf73
chr11	65899343	65900171	10.2713	4.64077e-33	ENSG00000175592	ENST00000531493	-	65892474	65900419	Promoter1k	662	protein_coding	FOSL1
chr17	50151089	50151858	10.2713	4.64077e-33	ENSG00000108819	ENST00000612501	-	50133735	50150630	Promoter1k	-843	protein_coding	PPP1R9B
chr19	2701554	2702659	10.2713	4.64077e-33	ENSG00000176533	ENST00000382159	-	2511219	2702709	Promoter1k	603	protein_coding	GNG7
chr2	28751018	28751641	10.2713	4.64077e-33	ENSG00000213639	ENST00000455580	+	28751640	28783978	Promoter1k	-311	protein_coding	PPP1CB
chr9	127397536	127398278	10.2713	4.64077e-33	ENSG00000136856	ENST00000423934	+	127398183	127405476	Promoter1k	-276	protein_coding	SLC2A8
chr20	36861545	36862768	10.2713	4.64077e-33	ENSG00000149639	ENST00000237536	-	36777442	36863686	Promoter3k	1530	protein_coding	SOGA1
chr10	13299338	13299905	10.2713	4.64077e-33	ENSG00000107537	ENST00000453759	-	13283690	13299549	ProximalPromoter	-72	protein_coding	PHYH
chr11	57657266	57658277	10.2713	4.64077e-33	ENSG00000172409	ENST00000302731	+	57657763	57661864	ProximalPromoter	8	protein_coding	CLP1
chr14	67819677	67820305	10.2713	4.64077e-33	ENSG00000182185	ENST00000488612	+	67819829	68730218	ProximalPromoter	162	protein_coding	RAD51B
chr20	63980777	63981592	10.2713	4.64077e-33	ENSG00000101161	ENST00000266079	+	63981135	64033100	ProximalPromoter	49	protein_coding	PRPF6
chr22	30635756	30637013	10.2713	4.64077e-33	ENSG00000100036	ENST00000406566	+	30636323	30663299	ProximalPromoter	61	protein_coding	SLC35E4
chr4	183659197	183659814	10.2713	4.64077e-33	ENSG00000168538	ENST00000505676	+	183659376	183713023	ProximalPromoter	129	protein_coding	TRAPPC11
chr5	127030769	127031348	10.2713	4.64077e-33	ENSG00000173926	ENST00000308660	-	126867714	127030808	ProximalPromoter	-250	protein_coding	2020-03-03
chr15	63188942	63189443	10.2707	4.62062e-30	ENSG00000166128	ENST00000321437	+	63189469	63267782	Promoter1k	-277	protein_coding	RAB8B
chr10	49114843	49115280	10.27	7.11984e-29	ENSG00000165633	ENST00000298454	-	49102172	49115509	Promoter1k	448	protein_coding	VSTM4
chr1	27959470	27959930	10.27	7.11984e-29	ENSG00000158156	ENST00000373884	+	27959462	27968096	ProximalPromoter	238	protein_coding	XKR8
chr1	153536114	153536656	10.27	7.11984e-29	ENSG00000197956	ENST00000368720	-	153534599	153536244	ProximalPromoter	-141	protein_coding	S100A6
chr19	47471293	47471974	10.27	7.11984e-29	ENSG00000118160	ENST00000539381	-	47429740	47471863	ProximalPromoter	230	protein_coding	SLC8A2
chr8	115669249	115669618	10.27	7.11984e-29	ENSG00000104447	ENST00000519815	-	115619774	115669483	ProximalPromoter	50	protein_coding	TRPS1
chr12	70365816	70366153	10.2692	1.10309e-27	ENSG00000135643	ENST00000258111	+	70366276	70434292	Promoter1k	-292	protein_coding	KCNMB4
chr3	134250946	134251288	10.2692	1.10309e-27	ENSG00000163785	ENST00000620660	-	134157134	134250744	Promoter1k	-373	protein_coding	RYK
chr19	48644940	48646857	10.2626	1.20987e-30	ENSG00000063180	ENST00000084798	-	48637942	48646312	Promoter1k	414	protein_coding	CA11
chr19	40284373	40284863	10.2615	1.893e-29	ENSG00000105221	ENST00000423127	-	40242616	40284822	ProximalPromoter	204	protein_coding	AKT2
chr1	61053706	61054262	10.2604	2.95352e-28	ENSG00000162599	ENST00000476646	+	61053830	61332586	ProximalPromoter	154	protein_coding	NFIA
chr3	47163774	47163999	10.2604	2.95352e-28	ENSG00000181555	ENST00000409792	-	47016689	47163967	ProximalPromoter	81	protein_coding	SETD2
chr8	108082186	108083362	10.2604	2.95352e-28	ENSG00000147655	ENST00000521956	-	107960737	108082836	ProximalPromoter	62	protein_coding	RSPO2
chr12	57693756	57694846	10.2564	2.42829e-49	ENSG00000135506	ENST00000552423	+	57694160	57696030	ProximalPromoter	141	protein_coding	OS9
chr1	41661492	41662031	10.2548	3.20472e-31	ENSG00000127124	ENST00000643665	-	41506365	41662325	Promoter1k	564	protein_coding	HIVEP3
chr15	51341928	51342632	10.2439	2.07028e-29	ENSG00000186417	ENST00000560690	+	51341946	51384633	Promoter1k	334	protein_coding	GLDN
chr7	120857773	120858369	10.2439	2.07028e-29	ENSG00000106025	ENST00000415871	-	120788374	120858323	Promoter1k	252	protein_coding	TSPAN12
chr5	111756744	111757140	10.2439	2.07028e-29	ENSG00000134986	ENST00000513684	-	111755357	111757164	ProximalPromoter	222	protein_coding	NREP
chr19	7198316	7198748	10.2423	1.34459e-30	ENSG00000171105	ENST00000598216	-	7151971	7293866	Genebody	95334	protein_coding	INSR
chr11	122882963	122883491	10.2423	1.34459e-30	ENSG00000109944	ENST00000307257	+	122882683	122905892	Promoter1k	544	protein_coding	JHY
chr18	21242374	21243574	10.2423	1.34459e-30	ENSG00000141449	ENST00000269218	+	21242358	21522821	Promoter1k	616	protein_coding	GREB1L
chr22	19290968	19291431	10.2423	1.34459e-30	ENSG00000070371	ENST00000615606	-	19180733	19291661	Promoter1k	462	protein_coding	CLTCL1
chr6	160991227	160991648	10.2423	1.34459e-30	ENSG00000085511	ENST00000366919	+	160991727	161117385	Promoter1k	-290	protein_coding	MAP3K4
chr7	94908148	94909057	10.2423	1.34459e-30	ENSG00000158528	ENST00000433881	+	94908279	95296402	Promoter1k	323	protein_coding	PPP1R9A
chr8	42153435	42153827	10.2423	1.34459e-30	ENSG00000070718	ENST00000521235	+	42153160	42154677	Promoter1k	471	protein_coding	AP3M2
chr9	127567823	127568698	10.2423	1.34459e-30	ENSG00000136830	ENST00000478917	-	127505343	127568885	Promoter1k	625	protein_coding	FAM129B
chr9	137552116	137552527	10.2423	1.34459e-30	ENSG00000182154	ENST00000371443	+	137551199	137552555	Promoter3k	1122	protein_coding	MRPL41
chr15	68053846	68054190	10.2423	1.34459e-30	ENSG00000033800	ENST00000249636	+	68054179	68193846	ProximalPromoter	-161	protein_coding	PIAS1
chr16	67538045	67538655	10.2423	1.34459e-30	ENSG00000039523	ENST00000566815	+	67538464	67541578	ProximalPromoter	-114	protein_coding	RIPOR1
chr2	64988197	64988809	10.2423	1.34459e-30	ENSG00000115902	ENST00000531327	+	64988490	65021394	ProximalPromoter	13	protein_coding	SLC1A4
chr6	10411736	10412643	10.2423	1.34459e-30	ENSG00000137203	ENST00000489805	-	10397410	10412175	ProximalPromoter	-14	protein_coding	TFAP2A
chrX	46446667	46447750	10.2423	1.34459e-30	ENSG00000147121	ENST00000298190	+	46447292	46473669	ProximalPromoter	-84	protein_coding	KRBOX4
chr1	32900692	32901258	10.2419	3.23504e-28	ENSG00000121900	ENST00000474144	-	32894741	32901352	Promoter1k	377	protein_coding	TMEM54
chr20	63216314	63216775	10.2419	3.23504e-28	ENSG00000149658	ENST00000370339	-	63195429	63216234	Promoter1k	-310	protein_coding	YTHDF1
chr3	180036303	180036989	10.2419	3.23504e-28	ENSG00000114757	ENST00000263962	-	179801056	180036770	ProximalPromoter	124	protein_coding	PEX5L
chr1	31372433	31373820	10.234	8.51334e-29	ENSG00000121769	ENST00000373713	-	31365625	31373076	ProximalPromoter	-50	protein_coding	FABP3
chr2	95122042	95122289	10.234	8.51334e-29	ENSG00000144029	ENST00000272418	-	95087207	95122000	ProximalPromoter	-165	protein_coding	MRPS5
chr5	109688953	109689301	10.234	8.51334e-29	ENSG00000112893	ENST00000261483	+	109689366	109867178	ProximalPromoter	-239	protein_coding	MAN2A1
chr21	26965710	26966232	10.2314	1.32093e-27	ENSG00000154736	ENST00000284987	-	26917912	26966513	Promoter1k	542	protein_coding	ADAMTS5
chr3	101849908	101850364	10.2314	1.32093e-27	ENSG00000144802	ENST00000491281	+	101850263	101853215	ProximalPromoter	-127	protein_coding	NFKBIZ
chr20	45935296	45935634	10.2264	2.26355e-29	ENSG00000100982	ENST00000616084	+	45934733	45937972	Promoter1k	732	protein_coding	PCIF1
chr20	289866	290948	10.2264	2.26355e-29	ENSG00000196476	ENST00000382369	-	270863	290429	ProximalPromoter	22	protein_coding	C20orf96
chr15	79432348	79432824	10.2235	3.54169e-28	ENSG00000169330	ENST00000305428	+	79432516	79472290	ProximalPromoter	70	protein_coding	KIAA1024
chr5	64506011	64507464	10.216	9.31215e-29	ENSG00000186479	ENST00000334025	+	64506299	64612312	Promoter1k	438	protein_coding	RGS7BP
chr6	83431124	83431539	10.216	9.31215e-29	ENSG00000065833	ENST00000369705	-	83210389	83431071	Promoter1k	-260	protein_coding	ME1
chr17	31901096	31902003	10.2154	9.91517e-32	ENSG00000108651	ENST00000579878	-	31892148	31901673	ProximalPromoter	124	protein_coding	UTP6
chr22	41240365	41241175	10.2154	9.91517e-32	ENSG00000100399	ENST00000455425	-	41235140	41240894	ProximalPromoter	124	protein_coding	CHADL
chr9	6015361	6016123	10.2126	1.4473e-27	ENSG00000137040	ENST00000623170	-	6013866	6015625	ProximalPromoter	-117	protein_coding	RANBP6
chr19	21474665	21475275	10.208	3.82437e-28	ENSG00000269237	ENST00000600810	+	21405159	21491266	Genebody	69811	protein_coding	AC010615.4
chr10	111075909	111077301	10.208	3.82437e-28	ENSG00000150594	ENST00000280155	+	111077163	111080907	Promoter1k	-558	protein_coding	ADRA2A
chr19	45601041	45602130	10.208	3.82437e-28	ENSG00000177464	ENST00000323040	-	45589764	45602208	Promoter1k	623	protein_coding	GPR4
chr21	36965882	36966345	10.208	3.82437e-28	ENSG00000159267	ENST00000399120	-	36751192	36966473	Promoter1k	360	protein_coding	HLCS
chr22	44023828	44024182	10.208	3.82437e-28	ENSG00000188677	ENST00000338758	+	44024277	44172949	Promoter1k	-272	protein_coding	PARVB
chr5	93583812	93584054	10.208	3.82437e-28	ENSG00000175745	ENST00000327111	+	93583337	93594615	Promoter1k	596	protein_coding	NR2F1
chr9	137619374	137619785	10.208	3.82437e-28	ENSG00000181090	ENST00000637335	+	137620047	137711030	Promoter1k	-468	protein_coding	EHMT1
chr19	14204601	14205527	10.208	3.82437e-28	ENSG00000072071	ENST00000361434	-	14149953	14206169	Promoter3k	1105	protein_coding	ADGRL1
chr1	11653670	11654367	10.208	3.82437e-28	ENSG00000116661	ENST00000466919	-	11649874	11654197	ProximalPromoter	179	protein_coding	FBXO2
chr1	239386276	239386867	10.208	3.82437e-28	ENSG00000133019	ENST00000468573	+	239386565	239886596	ProximalPromoter	6	protein_coding	CHRM3
chr19	12092167	12092851	10.208	3.82437e-28	ENSG00000214189	ENST00000596883	+	12092381	12111660	ProximalPromoter	128	protein_coding	ZNF788
chr19	44448022	44448619	10.208	3.82437e-28	ENSG00000278318	ENST00000620012	-	44426255	44448446	ProximalPromoter	126	protein_coding	ZNF229
chr21	41420111	41420872	10.208	3.82437e-28	ENSG00000157601	ENST00000398600	+	41420515	41459214	ProximalPromoter	-24	protein_coding	MX1
chr3	125120600	125121219	10.208	3.82437e-28	ENSG00000221955	ENST00000465777	-	125107945	125120940	ProximalPromoter	31	protein_coding	SLC12A8
chr5	11903109	11903683	10.208	3.82437e-28	ENSG00000169862	ENST00000508761	-	11397093	11903385	ProximalPromoter	-11	protein_coding	CTNND2
chr5	126776503	126777009	10.208	3.82437e-28	ENSG00000113368	ENST00000460265	+	126776623	126837014	ProximalPromoter	133	protein_coding	LMNB1
chr8	69492452	69493197	10.208	3.82437e-28	ENSG00000137573	ENST00000529041	+	69492832	69563697	ProximalPromoter	-8	protein_coding	SULF1
chr12	57611025	57611757	10.2052	3.86741e-28	ENSG00000240771	ENST00000286494	+	57611435	57617243	ProximalPromoter	-44	protein_coding	ARHGEF25
chr4	73869045	73869754	10.2052	3.86741e-28	ENSG00000163739	ENST00000395761	+	73869404	73871242	ProximalPromoter	-5	protein_coding	CXCL1
chr11	84316710	84317482	10.2021	6.47441e-30	ENSG00000150672	ENST00000398301	-	83786441	84317339	ProximalPromoter	243	protein_coding	DLG2
chr14	73760279	73760592	10.2021	6.47441e-30	ENSG00000156030	ENST00000435371	-	73719383	73760298	ProximalPromoter	-137	protein_coding	ELMSAN1
chr2	200585777	200586479	10.1982	1.01585e-28	ENSG00000138356	ENST00000374700	+	200585868	200671495	Promoter1k	260	protein_coding	AOX1
chr2	14632111	14632745	10.1938	1.58343e-27	ENSG00000162981	ENST00000295092	+	14632686	14640046	Promoter1k	-258	protein_coding	FAM84A
chr1	153945096	153946242	10.193	6.9156e-42	ENSG00000198837	ENST00000368646	-	153932861	153945269	Promoter1k	-400	protein_coding	DENND4B
chr1	109910158	109910672	10.1894	4.46057e-31	ENSG00000184371	ENST00000525659	+	109910506	109921913	ProximalPromoter	-91	protein_coding	CSF1
chr1	173476208	173477141	10.1869	4.23233e-28	ENSG00000117592	ENST00000340385	+	173477266	173488807	Promoter1k	-592	protein_coding	PRDX6
chr15	80152962	80153608	10.1869	4.23233e-28	ENSG00000103876	ENST00000561421	+	80152897	80186340	Promoter1k	388	protein_coding	FAH
chr17	32141873	32142387	10.1869	4.23233e-28	ENSG00000126858	ENST00000333942	+	32142454	32225770	Promoter1k	-324	protein_coding	RHOT1
chr19	19065008	19065380	10.1869	4.23233e-28	ENSG00000181035	ENST00000597661	+	19064018	19106450	Promoter3k	1176	protein_coding	SLC25A42
chr14	77181511	77182564	10.1869	4.23233e-28	ENSG00000165548	ENST00000554346	+	77181827	77218963	ProximalPromoter	210	protein_coding	TMEM63C
chr2	179861507	179861875	10.1869	4.23233e-28	ENSG00000144331	ENST00000410066	-	179441982	179861505	ProximalPromoter	-186	protein_coding	ZNF385B
chr5	32710009	32710869	10.1869	4.23233e-28	ENSG00000113389	ENST00000326958	+	32710637	32791724	ProximalPromoter	-198	protein_coding	NPR3
chr5	140302549	140303341	10.186	1.18195e-34	ENSG00000113068	ENST00000524074	-	140245448	140303083	ProximalPromoter	138	protein_coding	PFDN1
chr8	78516433	78516836	10.1851	7.0661e-30	ENSG00000171033	ENST00000352966	+	78516355	78603185	Promoter1k	279	protein_coding	PKIA
chr5	72848910	72849316	10.1752	1.73408e-27	ENSG00000083312	ENST00000506528	+	72848385	72872720	Promoter1k	728	protein_coding	TNPO1
chr2	222671569	222672019	10.1752	1.73408e-27	ENSG00000124003	ENST00000446656	+	222671786	222709930	ProximalPromoter	8	protein_coding	MOGAT1
chr21	43659614	43660388	10.1687	4.61711e-28	ENSG00000160208	ENST00000340648	+	43659548	43696079	Promoter1k	453	protein_coding	RRP1B
chr15	93088583	93088981	10.1687	4.61711e-28	ENSG00000182175	ENST00000556950	-	93072967	93088653	ProximalPromoter	-129	protein_coding	RGMA
chr1	92298528	92299571	10.1664	2.10848e-39	ENSG00000122484	ENST00000484158	+	92299085	92324084	ProximalPromoter	-36	protein_coding	RPAP2
chr12	54280675	54281575	10.1664	2.10848e-39	ENSG00000135486	ENST00000550994	+	54281186	54282284	ProximalPromoter	-61	protein_coding	HNRNPA1
chr4	103019314	103020234	10.1664	2.10848e-39	ENSG00000164037	ENST00000296422	-	102900928	103019739	ProximalPromoter	-35	protein_coding	SLC9B1
chr7	44123119	44124370	10.1664	2.10848e-39	ENSG00000106628	ENST00000418438	-	44117641	44123668	ProximalPromoter	-76	protein_coding	POLD2
chr20	50509769	50510156	10.1626	1.21428e-28	ENSG00000196396	ENST00000541713	+	50510321	50584760	Promoter1k	-359	protein_coding	PTPN1
chr5	147452327	147453679	10.1626	1.21428e-28	ENSG00000113657	ENST00000519672	-	147408728	147453665	Promoter1k	662	protein_coding	DPYSL3
chr4	153222331	153223476	10.1626	1.21428e-28	ENSG00000109654	ENST00000632856	+	153222945	153276268	ProximalPromoter	-42	protein_coding	TRIM2
chr6	26402212	26402596	10.1626	1.21428e-28	ENSG00000026950	ENST00000082468	+	26402308	26415204	ProximalPromoter	96	protein_coding	BTN3A1
chr10	116848944	116850283	10.1619	1.38656e-37	ENSG00000188316	ENST00000512864	+	116849583	116856628	ProximalPromoter	30	protein_coding	ENO4
chr16	67967385	67968143	10.1506	5.04778e-28	ENSG00000124067	ENST00000576462	-	67957529	67968469	Promoter1k	705	protein_coding	SLC12A4
chr6	142301911	142302377	10.1506	5.04778e-28	ENSG00000112414	ENST00000415128	+	142301950	142370954	ProximalPromoter	194	protein_coding	ADGRG6
chr1	227728070	227728432	10.1449	1.32715e-28	ENSG00000143740	ENST00000480897	+	227728539	227734352	Promoter1k	-288	protein_coding	SNAP47
chr5	113487477	113488857	10.1363	6.40457e-37	ENSG00000171444	ENST00000511242	-	113448123	113488823	Promoter1k	656	protein_coding	MCC
chr18	35289690	35290820	10.1363	6.40457e-37	ENSG00000186814	ENST00000610712	-	35251058	35290245	ProximalPromoter	-10	protein_coding	ZSCAN30
chr19	6199014	6199918	10.1363	6.40457e-37	ENSG00000087903	ENST00000589523	-	6191326	6199507	ProximalPromoter	41	protein_coding	RFX2
chr9	105448073	105448844	10.1325	5.52116e-28	ENSG00000106701	ENST00000480279	+	105448136	105506475	Promoter1k	322	protein_coding	FSD1L
chr11	45180845	45181581	10.1273	1.44964e-28	ENSG00000019485	ENST00000534751	+	45181877	45214713	Promoter1k	-664	protein_coding	PRDM11
chr3	122382773	122383751	10.1214	2.76433e-48	ENSG00000160124	ENST00000498466	-	122367824	122383231	ProximalPromoter	-31	protein_coding	CCDC58
chr5	14441101	14441541	10.1195	2.27363e-27	ENSG00000038382	ENST00000639876	+	14441043	14481618	Promoter1k	278	protein_coding	TRIO
chr19	13102289	13103431	10.1195	2.27363e-27	ENSG00000104903	ENST00000264824	-	13099033	13102867	ProximalPromoter	7	protein_coding	LYL1
chr2	14634405	14635944	10.1195	2.27363e-27	ENSG00000162981	ENST00000497769	+	14635091	14650814	ProximalPromoter	83	protein_coding	FAM84A
chr8	11466003	11467799	10.1176	1.00018e-29	ENSG00000154319	ENST00000284486	-	11421463	11466767	ProximalPromoter	-134	protein_coding	FAM167A
chr1	156747286	156748021	10.1145	6.03754e-28	ENSG00000143321	ENST00000482651	-	156743156	156747471	ProximalPromoter	-182	protein_coding	HDGF
chr16	70800489	70800927	10.1017	1.93192e-34	ENSG00000103043	ENST00000568886	-	70687439	70800982	Promoter1k	274	protein_coding	VAC14
chr4	83484477	83485137	10.1017	1.93192e-34	ENSG00000163322	ENST00000515303	-	83478808	83485065	Promoter1k	258	protein_coding	ABRAXAS1
chr6	16238692	16239882	10.1017	1.93192e-34	ENSG00000137198	ENST00000259727	+	16238580	16295549	Promoter1k	707	protein_coding	GMPR
chr3	48989297	48990122	10.1017	1.93192e-34	ENSG00000178467	ENST00000383729	+	48989886	49007154	ProximalPromoter	-177	protein_coding	P4HTM
chr3	50267053	50268281	10.1017	1.93192e-34	ENSG00000012171	ENST00000618865	+	50267608	50277139	ProximalPromoter	59	protein_coding	SEMA3B
chr3	101512483	101513678	10.1017	1.93192e-34	ENSG00000138468	ENST00000394095	-	101324205	101513184	ProximalPromoter	104	protein_coding	SENP7
chr5	132489837	132490306	10.1017	1.93192e-34	ENSG00000125347	ENST00000405885	-	132483086	132490262	ProximalPromoter	191	protein_coding	IRF1
chr21	34669760	34670658	10.1011	2.48445e-27	ENSG00000159212	ENST00000360731	+	34669389	34718227	Promoter1k	820	protein_coding	CLIC6
chr3	170907682	170908605	10.1011	2.48445e-27	ENSG00000163577	ENST00000487522	-	170893216	170908598	Promoter1k	455	protein_coding	EIF5A2
chr9	113536272	113537456	10.0968	2.87111e-30	ENSG00000138835	ENST00000492676	+	113536611	113541594	Promoter1k	253	protein_coding	RGS3
chr1	115089600	115090165	10.0966	6.60085e-28	ENSG00000134198	ENST00000369515	-	115050356	115089500	Promoter1k	-382	protein_coding	TSPAN2
chr12	6767006	6767620	10.0923	1.72711e-28	ENSG00000089693	ENST00000539187	-	6748795	6767475	ProximalPromoter	162	protein_coding	MLF2
chr1	175742729	175743816	10.089	1.9547e-31	ENSG00000116147	ENST00000263525	-	175322799	175743616	Promoter1k	344	protein_coding	TNR
chr2	26693304	26693778	10.0882	4.56236e-29	ENSG00000171303	ENST00000302909	+	26692751	26733420	Promoter1k	790	protein_coding	KCNK3
chr5	11903806	11904037	10.0828	2.70901e-27	ENSG00000169862	ENST00000509868	-	11508371	11903979	ProximalPromoter	58	protein_coding	CTNND2
chr7	25179720	25180062	10.0828	2.70901e-27	ENSG00000153790	ENST00000444434	-	25168322	25180048	ProximalPromoter	157	protein_coding	C7orf31
chr8	13275490	13276834	10.0828	2.70901e-27	ENSG00000164741	ENST00000506171	-	13214267	13276310	ProximalPromoter	148	protein_coding	DLC1
chr5	77852502	77852916	10.0748	1.88552e-28	ENSG00000171530	ENST00000522370	-	77691404	77868780	Genebody	16071	protein_coding	TBCA
chr3	127915092	127915671	10.0748	1.88552e-28	ENSG00000187715	ENST00000407609	+	127915475	127987666	ProximalPromoter	-94	protein_coding	KBTBD12
chr4	65669137	65671033	10.0748	1.88552e-28	ENSG00000145242	ENST00000432638	-	65323395	65670060	ProximalPromoter	-25	protein_coding	EPHA5
chr12	46373002	46373712	10.0711	4.97611e-29	ENSG00000134294	ENST00000256689	-	46358189	46372867	Promoter1k	-490	protein_coding	SLC38A2
chr3	134795227	134795544	10.0676	1.29703e-29	ENSG00000154928	ENST00000482618	+	134795262	135132766	ProximalPromoter	123	protein_coding	EPHB1
chr20	3209029	3210165	10.0663	2.6518e-43	ENSG00000125877	ENST00000399838	+	3209525	3223870	ProximalPromoter	72	protein_coding	ITPA
chr1	61056707	61057946	10.0617	5.77364e-32	ENSG00000162599	ENST00000476646	+	61053830	61332586	Genebody	3496	protein_coding	NFIA
chr22	43151558	43152963	10.0617	5.77364e-32	ENSG00000100300	ENST00000396265	+	43151935	43163241	Promoter1k	325	protein_coding	TSPO
chr22	50628316	50629007	10.0617	5.77364e-32	ENSG00000100299	ENST00000453344	-	50625029	50628173	Promoter1k	-488	protein_coding	ARSA
chr3	55488485	55489165	10.0617	5.77364e-32	ENSG00000114251	ENST00000474267	-	55465715	55489945	Promoter3k	1120	protein_coding	WNT5A
chr10	102114840	102115391	10.0617	5.77364e-32	ENSG00000198728	ENST00000361198	-	102107560	102114946	ProximalPromoter	-169	protein_coding	LDB1
chr11	108466945	108467725	10.0617	5.77364e-32	ENSG00000166323	ENST00000615746	-	108331201	108467501	ProximalPromoter	166	protein_coding	C11orf65
chr11	110712547	110713228	10.0617	5.77364e-32	ENSG00000137727	ENST00000260283	-	110577042	110712728	ProximalPromoter	-159	protein_coding	ARHGAP20
chr12	6567741	6568671	10.0617	5.77364e-32	ENSG00000111641	ENST00000538420	-	6563908	6568275	ProximalPromoter	69	protein_coding	NOP2
chr12	81759220	81759835	10.0617	5.77364e-32	ENSG00000139220	ENST00000551442	-	81445631	81759553	ProximalPromoter	26	protein_coding	PPFIA2
chr12	95789289	95790313	10.0617	5.77364e-32	ENSG00000074527	ENST00000547980	-	95738089	95789948	ProximalPromoter	147	protein_coding	NTN4
chr13	30465735	30466175	10.0617	5.77364e-32	ENSG00000189403	ENST00000341423	-	30456704	30465965	ProximalPromoter	10	protein_coding	HMGB1
chr4	90126941	90127878	10.0617	5.77364e-32	ENSG00000184305	ENST00000505073	+	90127535	90923530	ProximalPromoter	-126	protein_coding	CCSER1
chr7	84194719	84195310	10.0617	5.77364e-32	ENSG00000075213	ENST00000265362	-	83955777	84194901	ProximalPromoter	-113	protein_coding	SEMA3A
chr7	141074119	141075047	10.0617	5.77364e-32	ENSG00000261115	ENST00000563442	+	141074393	141212764	ProximalPromoter	190	protein_coding	TMEM178B
chr3	126357595	126358005	10.0609	7.88442e-28	ENSG00000163884	ENST00000296233	-	126342635	126357442	Promoter1k	-358	protein_coding	KLF15
chr2	106065792	106066237	10.0609	7.88442e-28	ENSG00000119147	ENST00000437659	+	106065800	106077900	ProximalPromoter	214	protein_coding	C2orf40
chr6	134178208	134178698	10.0579	2.31409e-31	ENSG00000118515	ENST00000528577	-	134169881	134177905	Promoter1k	-548	protein_coding	SGK1
chr11	63762417	63763191	10.057	1.19542e-26	ENSG00000188070	ENST00000338498	-	63763303	63765962	Genebody	3158	protein_coding	C11orf95
chr19	3404715	3405060	10.057	1.19542e-26	ENSG00000141905	ENST00000443272	+	3366586	3462907	Genebody	38301	protein_coding	NFIC
chr19	41327311	41328118	10.057	1.19542e-26	ENSG00000105329	ENST00000598758	-	41301587	41342030	Genebody	14316	protein_coding	TGFB1
chr1	22053362	22053767	10.057	1.19542e-26	ENSG00000070831	ENST00000411827	+	22053297	22086790	Promoter1k	267	protein_coding	CDC42
chr1	26159045	26159756	10.057	1.19542e-26	ENSG00000197245	ENST00000374268	+	26159020	26163962	Promoter1k	380	protein_coding	FAM110D
chr1	77683603	77683903	10.057	1.19542e-26	ENSG00000036549	ENST00000370798	-	77564888	77683419	Promoter1k	-334	protein_coding	AC118549.1
chr1	120723896	120724620	10.057	1.19542e-26	ENSG00000273136	ENST00000620612	+	120723949	120840619	Promoter1k	309	protein_coding	NBPF26
chr1	214280557	214280997	10.057	1.19542e-26	ENSG00000143499	ENST00000491455	+	214281102	214337131	Promoter1k	-325	protein_coding	SMYD2
chr1	223364741	223365185	10.057	1.19542e-26	ENSG00000143502	ENST00000366878	-	223220821	223364202	Promoter1k	-761	protein_coding	SUSD4
chr1	228735478	228735720	10.057	1.19542e-26	ENSG00000116574	ENST00000366691	+	228735077	228746669	Promoter1k	522	protein_coding	RHOU
chr10	75234274	75235088	10.057	1.19542e-26	ENSG00000165644	ENST00000490521	-	75234426	75235336	Promoter1k	655	protein_coding	COMTD1
chr10	79242586	79242908	10.057	1.19542e-26	ENSG00000108175	ENST00000472035	+	79243669	79291085	Promoter1k	-922	protein_coding	ZMIZ1
chr10	125161494	125161799	10.057	1.19542e-26	ENSG00000175029	ENST00000476817	-	125038997	125161170	Promoter1k	-476	protein_coding	CTBP2
chr11	370171	371138	10.057	1.19542e-26	ENSG00000182272	ENST00000329962	+	369804	382116	Promoter1k	850	protein_coding	B4GALNT4
chr11	27718694	27719603	10.057	1.19542e-26	ENSG00000176697	ENST00000532997	-	27654893	27719747	Promoter1k	599	protein_coding	BDNF
chr11	43943019	43943282	10.057	1.19542e-26	ENSG00000187479	ENST00000617612	+	43942590	43943883	Promoter1k	560	protein_coding	C11orf96
chr11	64304393	64305289	10.057	1.19542e-26	ENSG00000173153	ENST00000406310	+	64305572	64316738	Promoter1k	-731	protein_coding	ESRRA
chr11	65014404	65015015	10.057	1.19542e-26	ENSG00000213465	ENST00000533729	+	65014192	65022160	Promoter1k	517	protein_coding	ARL2
chr11	73308474	73308759	10.057	1.19542e-26	ENSG00000110237	ENST00000263674	+	73308289	73369091	Promoter1k	327	protein_coding	ARHGEF17
chr12	14567291	14567624	10.057	1.19542e-26	ENSG00000121316	ENST00000541618	-	14511511	14567728	Promoter1k	271	protein_coding	PLBD1
chr12	51590436	51590782	10.057	1.19542e-26	ENSG00000196876	ENST00000638820	+	51590925	51723140	Promoter1k	-316	protein_coding	SCN8A
chr13	101415531	101416079	10.057	1.19542e-26	ENSG00000102452	ENST00000251127	-	101053776	101416355	Promoter1k	550	protein_coding	NALCN
chr14	61321572	61323248	10.057	1.19542e-26	ENSG00000027075	ENST00000555082	+	61322664	61550976	Promoter1k	-254	protein_coding	PRKCH
chr15	52790450	52790813	10.057	1.19542e-26	ENSG00000169856	ENST00000561401	-	52757315	52791078	Promoter1k	447	protein_coding	ONECUT1
chr15	76059111	76059719	10.057	1.19542e-26	ENSG00000169752	ENST00000565661	-	75943166	76059728	Promoter1k	313	protein_coding	NRG4
chr16	971205	971603	10.057	1.19542e-26	ENSG00000103227	ENST00000262301	-	853634	970999	Promoter1k	-405	protein_coding	LMF1
chr16	48385550	48386098	10.057	1.19542e-26	ENSG00000196470	ENST00000394725	-	48360531	48385450	Promoter1k	-374	protein_coding	SIAH1
chr16	88452453	88453007	10.057	1.19542e-26	ENSG00000179588	ENST00000319555	+	88453317	88537016	Promoter1k	-587	protein_coding	ZFPM1
chr17	81394788	81395650	10.057	1.19542e-26	ENSG00000266074	ENST00000584436	+	81395475	81466331	Promoter1k	-256	protein_coding	BAHCC1
chr17	82459014	82459506	10.057	1.19542e-26	ENSG00000141562	ENST00000577410	+	82458875	82481093	Promoter1k	385	protein_coding	NARF
chr18	26548138	26548409	10.057	1.19542e-26	ENSG00000134504	ENST00000580059	-	26455498	26548590	Promoter1k	317	protein_coding	KCTD1
chr18	32770828	32771769	10.057	1.19542e-26	ENSG00000197705	ENST00000583263	-	32769991	32772167	Promoter1k	869	protein_coding	KLHL14
chr18	76493736	76494812	10.057	1.19542e-26	ENSG00000101493	ENST00000443185	-	76358190	76495190	Promoter1k	916	protein_coding	ZNF516
chr19	8208479	8209022	10.057	1.19542e-26	ENSG00000090661	ENST00000558268	+	8209303	8255655	Promoter1k	-553	protein_coding	CERS4
chr19	50566851	50567391	10.057	1.19542e-26	ENSG00000131409	ENST00000389201	-	50516892	50568045	Promoter1k	924	protein_coding	LRRC4B
chr19	51338905	51339873	10.057	1.19542e-26	ENSG00000186806	ENST00000600663	-	51331536	51339755	Promoter1k	366	protein_coding	VSIG10L
chr2	27217410	27218131	10.057	1.19542e-26	ENSG00000084774	ENST00000403525	+	27217408	27243785	Promoter1k	362	protein_coding	CAD
chr2	174683028	174683417	10.057	1.19542e-26	ENSG00000115935	ENST00000487291	-	174676337	174682916	Promoter1k	-306	protein_coding	WIPF1
chr20	3796538	3796961	10.057	1.19542e-26	ENSG00000101224	ENST00000340833	+	3796431	3805218	Promoter1k	318	protein_coding	CDC25B
chr20	17225997	17226793	10.057	1.19542e-26	ENSG00000125851	ENST00000377899	+	17226107	17484578	Promoter1k	288	protein_coding	PCSK2
chr20	32018575	32018858	10.057	1.19542e-26	ENSG00000101331	ENST00000452892	+	32019218	32032180	Promoter1k	-502	protein_coding	CCM2L
chr20	62302388	62302747	10.057	1.19542e-26	ENSG00000130706	ENST00000620230	+	62302896	62308860	Promoter1k	-329	protein_coding	ADRM1
chr22	37804478	37804976	10.057	1.19542e-26	ENSG00000189060	ENST00000340857	+	37805093	37807436	Promoter1k	-366	protein_coding	H1F0
chr3	47780990	47781447	10.057	1.19542e-26	ENSG00000173473	ENST00000454240	-	47729037	47781881	Promoter1k	663	protein_coding	SMARCC1
chr3	146469162	146470082	10.057	1.19542e-26	ENSG00000163746	ENST00000497985	-	146433445	146469301	Promoter1k	-321	protein_coding	PLSCR2
chr4	5890492	5891001	10.057	1.19542e-26	ENSG00000072832	ENST00000512574	-	5821243	5890191	Promoter1k	-555	protein_coding	CRMP1
chr4	57110578	57111346	10.057	1.19542e-26	ENSG00000163453	ENST00000514062	-	57032038	57110385	Promoter1k	-577	protein_coding	IGFBP7
chr6	6003268	6004197	10.057	1.19542e-26	ENSG00000124785	ENST00000622188	-	5998002	6004044	Promoter1k	312	protein_coding	NRN1
chr6	7541803	7543021	10.057	1.19542e-26	ENSG00000096696	ENST00000418664	+	7541617	7586572	Promoter1k	795	protein_coding	DSP
chr6	158231549	158231956	10.057	1.19542e-26	ENSG00000130338	ENST00000620026	+	158232236	158312662	Promoter1k	-484	protein_coding	TULP4
chr7	157336120	157337215	10.057	1.19542e-26	ENSG00000105993	ENST00000429029	+	157336966	157386324	Promoter1k	-299	protein_coding	DNAJB6
chr8	19939323	19940332	10.057	1.19542e-26	ENSG00000175445	ENST00000523696	+	19939372	19948485	Promoter1k	455	protein_coding	LPL
chr8	22366846	22367127	10.057	1.19542e-26	ENSG00000104635	ENST00000359741	+	22367249	22422685	Promoter1k	-263	protein_coding	SLC39A14
chr8	140511450	140511710	10.057	1.19542e-26	ENSG00000104472	ENST00000519533	+	140511311	140516467	Promoter1k	269	protein_coding	CHRAC1
chr9	125747430	125747984	10.057	1.19542e-26	ENSG00000167081	ENST00000373482	+	125747454	125965990	Promoter1k	253	protein_coding	PBX3
chr9	128340676	128341688	10.057	1.19542e-26	ENSG00000167114	ENST00000300456	+	128340728	128361470	Promoter1k	454	protein_coding	SLC27A4
chr9	137301540	137301900	10.057	1.19542e-26	ENSG00000198435	ENST00000356628	-	137300482	137302251	Promoter1k	531	protein_coding	NRARP
chrX	2829122	2830163	10.057	1.19542e-26	ENSG00000056998	ENST00000520904	+	2829272	2855081	Promoter1k	370	protein_coding	GYG2
chrX	2927899	2929161	10.057	1.19542e-26	ENSG00000006756	ENST00000217890	-	2913614	2929275	Promoter1k	745	protein_coding	ARSD
chrX	40646607	40647304	10.057	1.19542e-26	ENSG00000185753	ENST00000378421	-	40629937	40647521	Promoter1k	566	protein_coding	CXorf38
chrX	129522644	129522957	10.057	1.19542e-26	ENSG00000102038	ENST00000478420	-	129508055	129523246	Promoter1k	446	protein_coding	SMARCA1
chrX	133415588	133416154	10.057	1.19542e-26	ENSG00000076716	ENST00000370828	-	133300103	133415490	Promoter1k	-381	protein_coding	GPC4
chrX	141176278	141177126	10.057	1.19542e-26	ENSG00000182195	ENST00000460721	-	141175749	141177016	Promoter1k	314	protein_coding	LDOC1
chr12	94149405	94150076	10.057	1.19542e-26	ENSG00000136040	ENST00000258526	+	94148723	94307675	Promoter3k	1017	protein_coding	PLXNC1
chr16	49858745	49859495	10.057	1.19542e-26	ENSG00000102935	ENST00000562520	-	49491275	49857919	Promoter3k	-1201	protein_coding	ZNF423
chr17	42421932	42422410	10.057	1.19542e-26	ENSG00000177469	ENST00000357037	-	42402452	42423517	Promoter3k	1346	protein_coding	CAVIN1
chr18	48951592	48951877	10.057	1.19542e-26	ENSG00000101665	ENST00000262158	-	48919853	48950711	Promoter3k	-1023	protein_coding	SMAD7
chr19	1566204	1566639	10.057	1.19542e-26	ENSG00000181588	ENST00000605173	-	1554672	1567530	Promoter3k	1109	protein_coding	MEX3D
chr19	45508613	45509298	10.057	1.19542e-26	ENSG00000125753	ENST00000586619	+	45507510	45522217	Promoter3k	1445	protein_coding	VASP
chr2	169363554	169365014	10.057	1.19542e-26	ENSG00000081479	ENST00000263816	-	169127109	169362685	Promoter3k	-1599	protein_coding	LRP2
chr3	192409979	192410429	10.057	1.19542e-26	ENSG00000114279	ENST00000454309	-	192142509	192409049	Promoter3k	-1155	protein_coding	FGF12
chrX	129983548	129984090	10.057	1.19542e-26	ENSG00000085185	ENST00000218147	+	129982610	130057663	Promoter3k	1209	protein_coding	BCORL1
chr1	11934701	11935171	10.057	1.19542e-26	ENSG00000083444	ENST00000196061	+	11934753	11975537	ProximalPromoter	183	protein_coding	PLOD1
chr1	23743776	23744331	10.057	1.19542e-26	ENSG00000011007	ENST00000487554	+	23744034	23750944	ProximalPromoter	19	protein_coding	ELOA
chr1	28518108	28518401	10.057	1.19542e-26	ENSG00000180198	ENST00000373831	+	28518257	28538164	ProximalPromoter	-3	protein_coding	RCC1
chr1	51330726	51331066	10.057	1.19542e-26	ENSG00000085831	ENST00000411642	-	51301705	51330947	ProximalPromoter	51	protein_coding	TTC39A
chr10	116271617	116272955	10.057	1.19542e-26	ENSG00000151892	ENST00000369236	-	116056925	116272282	ProximalPromoter	-4	protein_coding	GFRA1
chr11	8870413	8870949	10.057	1.19542e-26	ENSG00000166444	ENST00000527347	-	8730955	8870917	ProximalPromoter	236	protein_coding	ST5
chr11	27699229	27700389	10.057	1.19542e-26	ENSG00000176697	ENST00000395986	-	27654893	27699667	ProximalPromoter	-142	protein_coding	BDNF
chr11	35619121	35620506	10.057	1.19542e-26	ENSG00000179431	ENST00000532914	+	35619688	35620852	ProximalPromoter	125	protein_coding	FJX1
chr11	65557309	65557762	10.057	1.19542e-26	ENSG00000168056	ENST00000526927	-	65539052	65557765	ProximalPromoter	230	protein_coding	LTBP3
chr11	67415902	67416854	10.057	1.19542e-26	ENSG00000172508	ENST00000531388	+	67416196	67425605	ProximalPromoter	182	protein_coding	CARNS1
chr11	111512450	111512723	10.057	1.19542e-26	ENSG00000137707	ENST00000356018	-	111467526	111512354	ProximalPromoter	-232	protein_coding	BTG4
chr12	32896363	32896727	10.057	1.19542e-26	ENSG00000057294	ENST00000546741	-	32893309	32896601	ProximalPromoter	56	protein_coding	PKP2
chr12	57632793	57633074	10.057	1.19542e-26	ENSG00000135454	ENST00000548487	-	57630997	57632943	ProximalPromoter	10	protein_coding	B4GALNT1
chr14	49767656	49767980	10.057	1.19542e-26	ENSG00000165516	ENST00000298307	+	49767608	49786385	ProximalPromoter	210	protein_coding	KLHDC2
chr14	88792586	88792813	10.057	1.19542e-26	ENSG00000165521	ENST00000554922	-	88612431	88792752	ProximalPromoter	53	protein_coding	EML5
chr14	104794609	104795133	10.057	1.19542e-26	ENSG00000142208	ENST00000553797	-	104793513	104795044	ProximalPromoter	173	protein_coding	AKT1
chr16	10818254	10818545	10.057	1.19542e-26	ENSG00000166676	ENST00000456096	-	10761226	10818600	ProximalPromoter	201	protein_coding	TVP23A
chr16	19113531	19114140	10.057	1.19542e-26	ENSG00000205730	ENST00000566735	+	19113932	19116455	ProximalPromoter	-97	protein_coding	ITPRIPL2
chr16	25257605	25257839	10.057	1.19542e-26	ENSG00000155592	ENST00000569150	-	25239494	25257557	ProximalPromoter	-165	protein_coding	ZKSCAN2
chr17	4997645	4997897	10.057	1.19542e-26	ENSG00000196388	ENST00000575780	-	4988130	4997610	ProximalPromoter	-161	protein_coding	INCA1
chr17	51260535	51260950	10.057	1.19542e-26	ENSG00000011260	ENST00000225298	+	51260528	51297933	ProximalPromoter	214	protein_coding	UTP18
chr17	65561350	65561587	10.057	1.19542e-26	ENSG00000168646	ENST00000307078	-	65528563	65561647	ProximalPromoter	179	protein_coding	AXIN2
chr17	74972913	74973161	10.057	1.19542e-26	ENSG00000167861	ENST00000530904	-	74962987	74972961	ProximalPromoter	-76	protein_coding	HID1
chr17	75587771	75588110	10.057	1.19542e-26	ENSG00000266714	ENST00000645453	+	75588058	75591712	ProximalPromoter	-118	protein_coding	MYO15B
chr17	81891711	81891942	10.057	1.19542e-26	ENSG00000141552	ENST00000579133	+	81891772	81900254	ProximalPromoter	54	protein_coding	ANAPC11
chr17	82096444	82097555	10.057	1.19542e-26	ENSG00000169710	ENST00000635733	-	82096403	82096841	ProximalPromoter	-158	protein_coding	FASN
chr18	6415047	6415349	10.057	1.19542e-26	ENSG00000154655	ENST00000581231	-	6244567	6415237	ProximalPromoter	39	protein_coding	L3MBTL4
chr18	14132004	14132575	10.057	1.19542e-26	ENSG00000175322	ENST00000589498	-	14099938	14132428	ProximalPromoter	139	protein_coding	ZNF519
chr18	25351465	25351781	10.057	1.19542e-26	ENSG00000198795	ENST00000580488	-	25227486	25351615	ProximalPromoter	-8	protein_coding	ZNF521
chr18	76490671	76491158	10.057	1.19542e-26	ENSG00000101493	ENST00000532857	-	76442829	76490779	ProximalPromoter	-135	protein_coding	ZNF516
chr19	3761025	3761849	10.057	1.19542e-26	ENSG00000011132	ENST00000589934	-	3759612	3761570	ProximalPromoter	133	protein_coding	APBA3
chr19	13747474	13748797	10.057	1.19542e-26	ENSG00000104957	ENST00000586666	+	13747897	13762736	ProximalPromoter	238	protein_coding	CCDC130
chr19	13937558	13938763	10.057	1.19542e-26	ENSG00000132000	ENST00000586075	-	13933239	13938096	ProximalPromoter	-64	protein_coding	PODNL1
chr19	22634286	22634715	10.057	1.19542e-26	ENSG00000229676	ENST00000456783	+	22634324	22667670	ProximalPromoter	176	protein_coding	ZNF492
chr19	53865646	53866334	10.057	1.19542e-26	ENSG00000179820	ENST00000421337	+	53866223	53874256	ProximalPromoter	-233	protein_coding	MYADM
chr2	96870162	96871081	10.057	1.19542e-26	ENSG00000168758	ENST00000449330	-	96865667	96870757	ProximalPromoter	136	protein_coding	SEMA4C
chr2	115162105	115162525	10.057	1.19542e-26	ENSG00000175497	ENST00000429914	+	115162234	115689881	ProximalPromoter	81	protein_coding	DPP10
chr2	131104805	131105196	10.057	1.19542e-26	ENSG00000115762	ENST00000234115	+	131104944	131149852	ProximalPromoter	56	protein_coding	PLEKHB2
chr2	131492022	131492309	10.057	1.19542e-26	ENSG00000173272	ENST00000427024	-	131464900	131492335	ProximalPromoter	170	protein_coding	MZT2A
chr2	222298263	222299331	10.057	1.19542e-26	ENSG00000135903	ENST00000350526	-	222201713	222298752	ProximalPromoter	-45	protein_coding	PAX3
chr2	241686284	241686919	10.057	1.19542e-26	ENSG00000168393	ENST00000445261	-	241676120	241686712	ProximalPromoter	111	protein_coding	DTYMK
chr21	36385644	36385979	10.057	1.19542e-26	ENSG00000159259	ENST00000480486	+	36386060	36398239	ProximalPromoter	-249	protein_coding	CHAF1B
chr22	20117835	20118198	10.057	1.19542e-26	ENSG00000099901	ENST00000418705	+	20117953	20127035	ProximalPromoter	63	protein_coding	RANBP1
chr22	38201962	38202332	10.057	1.19542e-26	ENSG00000185022	ENST00000441709	+	38201996	38214750	ProximalPromoter	151	protein_coding	MAFF
chr3	47781552	47781772	10.057	1.19542e-26	ENSG00000173473	ENST00000454240	-	47729037	47781881	ProximalPromoter	219	protein_coding	SMARCC1
chr4	56505259	56506484	10.057	1.19542e-26	ENSG00000196503	ENST00000645327	+	56505941	56524959	ProximalPromoter	-70	protein_coding	ARL9
chr4	145482201	145483147	10.057	1.19542e-26	ENSG00000170365	ENST00000507367	+	145482792	145514643	ProximalPromoter	-118	protein_coding	SMAD1
chr4	159103025	159103342	10.057	1.19542e-26	ENSG00000109756	ENST00000644474	+	159103013	159360174	ProximalPromoter	170	protein_coding	RAPGEF2
chr5	132369726	132370845	10.057	1.19542e-26	ENSG00000197375	ENST00000415928	+	132370276	132387151	ProximalPromoter	9	protein_coding	SLC22A5
chr6	2970803	2971079	10.057	1.19542e-26	ENSG00000124570	ENST00000612421	-	2948164	2971048	ProximalPromoter	107	protein_coding	SERPINB6
chr6	39229077	39229502	10.057	1.19542e-26	ENSG00000164626	ENST00000359534	-	39188973	39229450	ProximalPromoter	161	protein_coding	KCNK5
chr6	147508709	147509098	10.057	1.19542e-26	ENSG00000203727	ENST00000367474	+	147508927	147570021	ProximalPromoter	-24	protein_coding	SAMD5
chr7	6272750	6273021	10.057	1.19542e-26	ENSG00000008256	ENST00000350796	-	6161776	6272644	ProximalPromoter	-241	protein_coding	CYTH3
chr7	77415635	77416367	10.057	1.19542e-26	ENSG00000186088	ENST00000430584	-	77397001	77415867	ProximalPromoter	-134	protein_coding	GSAP
chr7	100158588	100159052	10.057	1.19542e-26	ENSG00000146826	ENST00000456769	-	100154424	100158715	ProximalPromoter	-105	protein_coding	C7orf43
chr7	116953466	116953733	10.057	1.19542e-26	ENSG00000004866	ENST00000446490	+	116953521	117230099	ProximalPromoter	78	protein_coding	ST7
chr7	151083045	151083376	10.057	1.19542e-26	ENSG00000164897	ENST00000476627	-	151081496	151083232	ProximalPromoter	22	protein_coding	TMUB1
chr7	152435573	152435985	10.057	1.19542e-26	ENSG00000055609	ENST00000452749	-	152315265	152435799	ProximalPromoter	20	protein_coding	KMT2C
chr9	98056717	98057293	10.057	1.19542e-26	ENSG00000095380	ENST00000480925	+	98056770	98061259	ProximalPromoter	235	protein_coding	NANS
chr9	128420407	128420659	10.057	1.19542e-26	ENSG00000167123	ENST00000493788	+	128420481	128421510	ProximalPromoter	52	protein_coding	CERCAM
chrX	24693855	24694302	10.057	1.19542e-26	ENSG00000101868	ENST00000379059	+	24693947	24996986	ProximalPromoter	131	protein_coding	POLA1
chrX	64394750	64395681	10.057	1.19542e-26	ENSG00000102043	ENST00000374852	-	64268081	64395431	ProximalPromoter	216	protein_coding	MTMR8
chrX	72181175	72182310	10.057	1.19542e-26	ENSG00000102309	ENST00000439980	+	72181765	72302926	ProximalPromoter	-23	protein_coding	PIN4
chrX	102745773	102746692	10.057	1.19542e-26	ENSG00000198908	ENST00000372735	+	102746094	102753540	ProximalPromoter	138	protein_coding	BHLHB9
chrX	103214965	103215562	10.057	1.19542e-26	ENSG00000102409	ENST00000372691	+	103215124	103217099	ProximalPromoter	139	protein_coding	BEX4
chrX	103356398	103357058	10.057	1.19542e-26	ENSG00000185222	ENST00000646896	+	103356518	103358455	ProximalPromoter	210	protein_coding	TCEAL9
chr2	218993341	218993870	10.0542	5.4295e-29	ENSG00000163499	ENST00000392096	-	218990189	218993421	ProximalPromoter	-184	protein_coding	CRYBA2
chr15	66702135	66703014	10.0496	1.22037e-26	ENSG00000137834	ENST00000288840	+	66702228	66782848	Promoter1k	346	protein_coding	SMAD6
chr5	175658282	175658852	10.0496	1.22037e-26	ENSG00000113749	ENST00000377291	+	175658030	175686242	Promoter1k	537	protein_coding	HRH2
chr9	95005411	95005749	10.0496	1.22037e-26	ENSG00000148120	ENST00000463372	+	95005097	95087052	Promoter1k	483	protein_coding	C9orf3
chr1	154405029	154405519	10.0463	3.23862e-27	ENSG00000160712	ENST00000344086	+	154405223	154466877	ProximalPromoter	51	protein_coding	IL6R
chr11	6926282	6927090	10.0463	3.23862e-27	ENSG00000149054	ENST00000414517	+	6926522	6957848	ProximalPromoter	164	protein_coding	ZNF215
chr18	50266161	50266690	10.0443	2.6983e-34	ENSG00000172361	ENST00000398545	-	50227193	50266522	ProximalPromoter	97	protein_coding	CFAP53
chr14	55129438	55130201	10.0432	8.6149e-28	ENSG00000131981	ENST00000554715	+	55129260	55143721	Promoter1k	559	protein_coding	LGALS3
chr2	11746840	11747375	10.0432	8.6149e-28	ENSG00000134324	ENST00000423495	+	11746638	11765625	Promoter1k	469	protein_coding	LPIN1
chr8	22550886	22551624	10.0432	8.6149e-28	ENSG00000120896	ENST00000240123	+	22551695	22575788	Promoter1k	-440	protein_coding	SORBS3
chr9	34612171	34612761	10.0432	8.6149e-28	ENSG00000164967	ENST00000297613	-	34610486	34612104	Promoter1k	-362	protein_coding	RPP25L
chr1	25617623	25617987	10.0432	8.6149e-28	ENSG00000117643	ENST00000263979	+	25617850	25784450	ProximalPromoter	-45	protein_coding	MAN1C1
chr6	70955502	70955894	10.0401	2.23867e-28	ENSG00000112309	ENST00000615536	-	70857213	70956429	Promoter1k	731	protein_coding	B3GAT2
chr1	166974862	166975339	10.0401	2.23867e-28	ENSG00000143195	ENST00000271417	-	166908191	166975324	ProximalPromoter	224	protein_coding	ILDR2
chr21	32412520	32412766	10.0401	2.23867e-28	ENSG00000166979	ENST00000401402	+	32412685	32515397	ProximalPromoter	-42	protein_coding	EVA1C
chr10	1055795	1056419	10.0373	5.92352e-29	ENSG00000047056	ENST00000620998	+	1056404	1096625	Promoter1k	-297	protein_coding	WDR37
chr6	116461871	116462173	10.0373	5.92352e-29	ENSG00000188820	ENST00000368604	+	116462467	116463768	Promoter1k	-445	protein_coding	CALHM6
chr15	40108172	40108752	10.0373	5.92352e-29	ENSG00000104081	ENST00000560430	-	40106048	40108704	ProximalPromoter	242	protein_coding	BMF
chr16	2195113	2196078	10.0345	1.53773e-29	ENSG00000167971	ENST00000343516	-	2177180	2196525	Promoter1k	930	protein_coding	CASKIN1
chr19	58400660	58401835	10.0337	8.15568e-41	ENSG00000171574	ENST00000596921	+	58401504	58417119	Promoter1k	-257	protein_coding	ZNF584
chr11	111878482	111879897	10.0337	8.15568e-41	ENSG00000255561	ENST00000260257	-	111874056	111879180	ProximalPromoter	-9	protein_coding	FDXACB1
chr3	182980768	182981209	10.031	1.3299e-26	ENSG00000043093	ENST00000292782	-	182938074	182980643	Promoter1k	-345	protein_coding	DCUN1D1
chr15	82709538	82710389	10.031	1.3299e-26	ENSG00000103723	ENST00000261722	-	82659281	82709914	ProximalPromoter	-49	protein_coding	AP3B2
chr7	130492265	130492562	10.031	1.3299e-26	ENSG00000106484	ENST00000462132	+	130492395	130506253	ProximalPromoter	18	protein_coding	MEST
chr2	80304112	80304593	10.0282	3.54038e-27	ENSG00000162951	ENST00000415098	-	80303493	80304321	ProximalPromoter	-31	protein_coding	LRRTM1
chr3	58492494	58492935	10.0255	9.26424e-28	ENSG00000168301	ENST00000491093	+	58492147	58501167	Promoter1k	567	protein_coding	KCTD6
chr15	88638551	88639565	10.0225	1.8448e-32	ENSG00000172183	ENST00000560573	+	88639043	88655648	ProximalPromoter	15	protein_coding	ISG20
chr2	207166390	207166889	10.0181	1.67521e-29	ENSG00000118263	ENST00000423015	-	207080361	207166847	ProximalPromoter	208	protein_coding	KLF7
chr10	13100442	13101190	10.0147	1.70494e-29	ENSG00000123240	ENST00000378747	+	13100225	13138291	Promoter1k	591	protein_coding	OPTN
chr10	68231024	68231502	10.0147	1.70494e-29	ENSG00000179774	ENST00000373673	-	68230624	68232103	Promoter1k	840	protein_coding	ATOH7
chr10	96512476	96513824	10.0147	1.70494e-29	ENSG00000095587	ENST00000357947	-	96364606	96513911	Promoter1k	761	protein_coding	TLL2
chr10	127907465	127908090	10.0147	1.70494e-29	ENSG00000132334	ENST00000442830	+	127907152	128049666	Promoter1k	625	protein_coding	PTPRE
chr15	90184928	90185517	10.0147	1.70494e-29	ENSG00000185033	ENST00000332496	+	90184963	90229670	Promoter1k	259	protein_coding	SEMA4B
chr3	169771738	169772214	10.0147	1.70494e-29	ENSG00000085274	ENST00000349841	+	169772831	169789181	Promoter1k	-855	protein_coding	MYNN
chr4	90128110	90128732	10.0147	1.70494e-29	ENSG00000184305	ENST00000509176	+	90127585	91601913	Promoter1k	836	protein_coding	CCSER1
chr9	89495986	89497402	10.0147	1.70494e-29	ENSG00000187764	ENST00000420670	-	89405454	89497432	Promoter1k	738	protein_coding	SEMA4D
chr1	201648881	201651201	10.0147	1.70494e-29	ENSG00000134369	ENST00000367296	+	201648249	201826969	Promoter3k	1792	protein_coding	NAV1
chr18	7568483	7568962	10.0147	1.70494e-29	ENSG00000173482	ENST00000332175	+	7566782	8406861	Promoter3k	1940	protein_coding	PTPRM
chr3	9915684	9916187	10.0147	1.70494e-29	ENSG00000163702	ENST00000416074	+	9917074	9933620	Promoter3k	-1139	protein_coding	IL17RC
chr6	152636897	152637588	10.0147	1.70494e-29	ENSG00000131018	ENST00000341594	-	152121684	152637399	ProximalPromoter	157	protein_coding	SYNE1
chr7	56033827	56034556	10.0147	1.70494e-29	ENSG00000146733	ENST00000427797	-	56017277	56034172	ProximalPromoter	-19	protein_coding	PSPH
chr8	41529090	41529571	10.0147	1.70494e-29	ENSG00000147536	ENST00000523277	+	41529249	41545030	ProximalPromoter	81	protein_coding	GINS4
chr15	55993878	55994214	10.0125	1.45445e-26	ENSG00000069869	ENST00000435532	-	55826922	55993746	Promoter1k	-300	protein_coding	NEDD4
chr9	36136987	36137573	10.0125	1.45445e-26	ENSG00000122694	ENST00000619700	+	36136785	36163913	Promoter1k	495	protein_coding	GLIPR2
chr7	149714087	149714636	10.0101	3.86892e-27	ENSG00000133619	ENST00000486744	+	149714781	149720124	Promoter1k	-420	protein_coding	KRBA1
chr1	145885605	145886401	10.0078	1.01121e-27	ENSG00000198483	ENST00000544626	-	145866560	145885866	ProximalPromoter	-137	protein_coding	ANKRD35
chr12	55996848	55997769	10.0078	1.01121e-27	ENSG00000139531	ENST00000552813	+	55997318	56003054	ProximalPromoter	-10	protein_coding	SUOX
chr15	43122801	43123470	10.0078	1.01121e-27	ENSG00000137842	ENST00000564698	+	43123279	43149064	ProximalPromoter	-144	protein_coding	TMEM62
chr17	42050185	42050678	10.0078	1.01121e-27	ENSG00000267221	ENST00000587304	-	42038232	42050614	ProximalPromoter	183	protein_coding	C17orf113
chr19	23002639	23003375	10.0078	1.01121e-27	ENSG00000269067	ENST00000594710	-	22975468	23003176	ProximalPromoter	169	protein_coding	ZNF728
chr1	43349187	43349719	10.0057	2.66612e-28	ENSG00000117400	ENST00000643351	+	43349263	43352736	ProximalPromoter	190	protein_coding	MPL
chr15	73991617	73992260	9.99802	1.239e-30	ENSG00000067221	ENST00000565240	-	73988654	73991834	ProximalPromoter	-104	protein_coding	STOML1
chr12	27013662	27014219	9.99701	2.4736e-38	ENSG00000064115	ENST00000542667	-	26979902	27014211	Promoter1k	271	protein_coding	TM7SF3
chr2	171523090	171524016	9.99701	2.4736e-38	ENSG00000071967	ENST00000445146	+	171523079	171554607	Promoter1k	474	protein_coding	CYBRD1
chr4	76305964	76307367	9.99701	2.4736e-38	ENSG00000118804	ENST00000237642	+	76306026	76311599	Promoter1k	639	protein_coding	STBD1
chr21	39349321	39350049	9.99701	2.4736e-38	ENSG00000205581	ENST00000380747	-	39342879	39349647	ProximalPromoter	-38	protein_coding	HMGN1
chr22	19478508	19480092	9.99701	2.4736e-38	ENSG00000070010	ENST00000263202	-	19449910	19479215	ProximalPromoter	-85	protein_coding	UFD1
chr8	94822743	94824050	9.99701	2.4736e-38	ENSG00000164941	ENST00000523206	+	94823376	94880450	ProximalPromoter	20	protein_coding	INTS8
chr10	63522028	63522395	9.99401	1.58858e-26	ENSG00000171988	ENST00000633035	-	63219877	63521850	Promoter1k	-361	protein_coding	JMJD1C
chr19	35643435	35644956	9.99401	1.58858e-26	ENSG00000105672	ENST00000591135	+	35643666	35644682	Promoter1k	529	protein_coding	ETV2
chr15	58933319	58933623	9.99401	1.58858e-26	ENSG00000137776	ENST00000558756	-	58894090	58933449	ProximalPromoter	-22	protein_coding	SLTM
chr6	123804040	123804679	9.99401	1.58858e-26	ENSG00000188580	ENST00000368416	+	123804141	124658958	ProximalPromoter	218	protein_coding	NKAIN2
chr15	80404738	80405480	9.9921	4.22756e-27	ENSG00000172379	ENST00000622346	+	80404401	80597928	Promoter1k	708	protein_coding	ARNT2
chr1	152112084	152112618	9.99029	1.10309e-27	ENSG00000159450	ENST00000368804	-	152106317	152114080	Promoter3k	1729	protein_coding	TCHH
chr1	206117414	206117790	9.99029	1.10309e-27	ENSG00000198049	ENST00000612906	-	206110015	206117699	ProximalPromoter	97	protein_coding	AVPR1B
chr11	16607217	16608025	9.99029	1.10309e-27	ENSG00000110693	ENST00000525835	-	16465781	16607727	ProximalPromoter	106	protein_coding	SOX6
chr8	10334385	10335244	9.98855	2.90851e-28	ENSG00000175806	ENST00000517594	+	10326468	10411565	Genebody	8346	protein_coding	MSRA
chr8	78515664	78516363	9.98691	7.56136e-29	ENSG00000171033	ENST00000396418	+	78516139	78605267	ProximalPromoter	-126	protein_coding	PKIA
chr1	245155004	245156472	9.9756	1.7366e-26	ENSG00000162849	ENST00000407071	+	245154985	245703126	Promoter1k	753	protein_coding	KIF26B
chr17	40344985	40345665	9.9756	1.7366e-26	ENSG00000131759	ENST00000475125	+	40345241	40354409	ProximalPromoter	84	protein_coding	RARA
chr1	25617033	25617318	9.97416	4.61775e-27	ENSG00000117643	ENST00000611903	+	25617468	25786206	Promoter1k	-293	protein_coding	MAN1C1
chr7	129189341	129189660	9.97416	4.61775e-27	ENSG00000128602	ENST00000249373	+	129188872	129213545	Promoter1k	628	protein_coding	SMO
chr10	72087988	72089082	9.97416	4.61775e-27	ENSG00000107742	ENST00000536168	-	72062406	72088526	ProximalPromoter	-9	protein_coding	SPOCK2
chr18	50819451	50819748	9.97416	4.61775e-27	ENSG00000134042	ENST00000587291	-	50800047	50819626	ProximalPromoter	27	protein_coding	MRO
chr1	94541897	94542520	9.97278	1.20074e-27	ENSG00000117525	ENST00000334047	-	94529225	94541800	Promoter1k	-408	protein_coding	F3
chr19	19202862	19203720	9.97278	1.20074e-27	ENSG00000184162	ENST00000537399	-	19201426	19203346	ProximalPromoter	55	protein_coding	NR2C2AP
chr6	108114896	108115385	9.97023	8.23341e-29	ENSG00000081087	ENST00000440575	-	108044831	108165840	Genebody	50700	protein_coding	OSTM1
chr12	1605370	1605803	9.95899	4.96478e-27	ENSG00000111186	ENST00000537031	+	1574657	1646367	Genebody	30929	protein_coding	WNT5B
chr1	2390930	2391509	9.95899	4.96478e-27	ENSG00000116151	ENST00000378525	-	2378055	2391671	Promoter1k	452	protein_coding	MORN1
chr1	95116866	95117308	9.95899	4.96478e-27	ENSG00000152078	ENST00000370203	+	95117338	95197607	Promoter1k	-251	protein_coding	TMEM56
chr10	61000915	61001296	9.95899	4.96478e-27	ENSG00000072422	ENST00000357917	-	60869438	61001440	Promoter1k	335	protein_coding	RHOBTB1
chr12	94649263	94649946	9.95899	4.96478e-27	ENSG00000057704	ENST00000261226	-	94567124	94650562	Promoter1k	958	protein_coding	TMCC3
chr19	18152367	18153056	9.95899	4.96478e-27	ENSG00000105647	ENST00000222254	+	18153118	18170540	Promoter1k	-407	protein_coding	PIK3R2
chr2	136116885	136117825	9.95899	4.96478e-27	ENSG00000121966	ENST00000466288	-	136114637	136117737	Promoter1k	382	protein_coding	CXCR4
chr6	104859118	104859487	9.95899	4.96478e-27	ENSG00000085382	ENST00000524020	-	104833060	104859560	Promoter1k	258	protein_coding	HACE1
chr8	95024508	95024934	9.95899	4.96478e-27	ENSG00000156170	ENST00000396124	+	95024986	95058710	Promoter1k	-265	protein_coding	NDUFAF6
chr10	110498410	110499349	9.95899	4.96478e-27	ENSG00000138166	ENST00000369583	+	110497838	110511544	Promoter3k	1041	protein_coding	DUSP5
chr19	5915069	5915750	9.95899	4.96478e-27	ENSG00000105519	ENST00000588865	+	5914273	5915081	Promoter3k	1136	protein_coding	CAPS
chr2	1743070	1743583	9.95899	4.96478e-27	ENSG00000130508	ENST00000433670	-	1653076	1744442	Promoter3k	1116	protein_coding	PXDN
chr9	78032456	78032748	9.95899	4.96478e-27	ENSG00000156052	ENST00000286548	-	77716087	78031458	Promoter3k	-1144	protein_coding	GNAQ
chr1	7784610	7785117	9.95899	4.96478e-27	ENSG00000049246	ENST00000361923	+	7784703	7845177	ProximalPromoter	160	protein_coding	PER3
chr1	36307027	36307506	9.95899	4.96478e-27	ENSG00000214193	ENST00000496636	+	36307128	36309592	ProximalPromoter	138	protein_coding	SH3D21
chr11	94512128	94512843	9.95899	4.96478e-27	ENSG00000257057	ENST00000542198	+	94512432	94532123	ProximalPromoter	53	protein_coding	C11orf97
chr13	99984607	99985351	9.95899	4.96478e-27	ENSG00000043355	ENST00000477213	+	99984789	99985474	ProximalPromoter	190	protein_coding	ZIC2
chr16	1611733	1612052	9.95899	4.96478e-27	ENSG00000187535	ENST00000426508	-	1510427	1612110	ProximalPromoter	218	protein_coding	IFT140
chr16	67160003	67160457	9.95899	4.96478e-27	ENSG00000102871	ENST00000345057	-	67154180	67160298	ProximalPromoter	68	protein_coding	TRADD
chr17	7042992	7044000	9.95899	4.96478e-27	ENSG00000174326	ENST00000573338	-	7041659	7043606	ProximalPromoter	110	protein_coding	SLC16A11
chr17	82418747	82419043	9.95899	4.96478e-27	ENSG00000169660	ENST00000581482	+	82418713	82435740	ProximalPromoter	182	protein_coding	HEXDC
chr22	18001273	18001843	9.95899	4.96478e-27	ENSG00000243156	ENST00000495076	-	17839592	18001501	ProximalPromoter	-57	protein_coding	MICAL3
chr6	116615937	116617353	9.95899	4.96478e-27	ENSG00000111834	ENST00000368580	+	116616624	116632441	ProximalPromoter	21	protein_coding	RSPH4A
chr9	34637822	34638529	9.95899	4.96478e-27	ENSG00000213930	ENST00000605275	+	34638133	34647146	ProximalPromoter	42	protein_coding	GALT
chr9	109167292	109167596	9.95899	4.96478e-27	ENSG00000260230	ENST00000561981	-	109130293	109167295	ProximalPromoter	-149	protein_coding	FRRS1L
chr9	137077804	137078503	9.95899	4.96478e-27	ENSG00000197355	ENST00000360271	+	137078141	137084539	ProximalPromoter	12	protein_coding	UAP1L1
chr22	31346268	31346610	9.95726	1.89806e-26	ENSG00000100105	ENST00000351933	-	31325809	31346232	ProximalPromoter	-207	protein_coding	PATZ1
chr17	43211877	43212629	9.95628	5.01926e-27	ENSG00000184988	ENST00000592564	+	43211894	43216463	Promoter1k	359	protein_coding	TMEM106A
chr7	23012938	23013552	9.95628	5.01926e-27	ENSG00000122591	ENST00000409763	-	22978164	23014074	Promoter1k	829	protein_coding	FAM126A
chr3	113440998	113441556	9.95628	5.01926e-27	ENSG00000206530	ENST00000488854	-	113362848	113441513	ProximalPromoter	236	protein_coding	CFAP44
chr9	88389088	88389434	9.95628	5.01926e-27	ENSG00000106723	ENST00000483785	+	88389371	88468477	ProximalPromoter	-110	protein_coding	SPIN1
chr17	74776540	74777074	9.95534	1.30982e-27	ENSG00000109066	ENST00000582330	+	74776520	74839753	Promoter1k	287	protein_coding	TMEM104
chr4	89307369	89308310	9.95534	1.30982e-27	ENSG00000185477	ENST00000609438	-	89236386	89308010	ProximalPromoter	171	protein_coding	GPRIN3
chr1	14924777	14925285	9.95528	7.59416e-36	ENSG00000189337	ENST00000361144	+	14924130	15068152	Promoter1k	901	protein_coding	KAZN
chr13	42049267	42049731	9.95528	7.59416e-36	ENSG00000102780	ENST00000611224	+	42048822	42066723	Promoter1k	677	protein_coding	DGKH
chr4	7041938	7042629	9.95528	7.59416e-36	ENSG00000173011	ENST00000506692	+	7041899	7054431	Promoter1k	384	protein_coding	TADA2B
chr1	44631503	44631958	9.95528	7.59416e-36	ENSG00000187147	ENST00000440132	+	44631732	44649957	ProximalPromoter	-2	protein_coding	RNF220
chr1	150487047	150488051	9.95528	7.59416e-36	ENSG00000143374	ENST00000479372	+	150487442	150488632	ProximalPromoter	107	protein_coding	TARS2
chr1	31703606	31704290	9.95361	8.96665e-29	ENSG00000084636	ENST00000532877	-	31698490	31704060	ProximalPromoter	112	protein_coding	COL16A1
chr19	55451623	55452709	9.93899	2.07372e-26	ENSG00000063241	ENST00000590921	-	55452989	55455585	Genebody	3419	protein_coding	ISOC2
chr19	50718834	50719197	9.93899	2.07372e-26	ENSG00000161681	ENST00000391814	-	50661941	50719450	Promoter1k	435	protein_coding	SHANK1
chr20	34875900	34877280	9.93899	2.07372e-26	ENSG00000131069	ENST00000473172	+	34876590	34913496	ProximalPromoter	0	protein_coding	ACSS2
chr2	102187151	102188099	9.93846	5.47848e-27	ENSG00000115598	ENST00000421464	+	102187314	102201582	Promoter1k	311	protein_coding	IL1RL2
chr16	62036607	62037137	9.93846	5.47848e-27	ENSG00000150394	ENST00000577390	-	61647242	62036835	ProximalPromoter	-37	protein_coding	CDH8
chr7	1536988	1538031	9.93846	5.47848e-27	ENSG00000198517	ENST00000403150	+	1537487	1542686	ProximalPromoter	22	protein_coding	MAFK
chr1	33348919	33349366	9.93797	1.42886e-27	ENSG00000134686	ENST00000486897	-	33330071	33349650	Promoter1k	508	protein_coding	PHC2
chr10	93894104	93894619	9.93704	9.77057e-29	ENSG00000176273	ENST00000603665	+	93894022	93909825	Promoter1k	339	protein_coding	SLC35G1
chr21	39385609	39386353	9.9362	6.6115e-30	ENSG00000182093	ENST00000380713	+	39386093	39393280	ProximalPromoter	-112	protein_coding	WRB
chr2	98087144	98087452	9.92071	5.97503e-27	ENSG00000168658	ENST00000484571	+	98087236	98119661	ProximalPromoter	62	protein_coding	VWA3B
chr20	25867687	25868884	9.91604	3.02301e-42	ENSG00000175170	ENST00000582267	-	25775177	25868225	ProximalPromoter	-60	protein_coding	FAM182B
chr1	231420346	231421477	9.90744	2.31974e-33	ENSG00000135766	ENST00000476717	-	231366140	231420343	Promoter1k	-568	protein_coding	EGLN1
chr11	819649	820700	9.90744	2.31974e-33	ENSG00000177666	ENST00000525250	+	820835	825219	Promoter1k	-661	protein_coding	PNPLA2
chr16	53099393	53100086	9.90744	2.31974e-33	ENSG00000177200	ENST00000564582	+	53099180	53122178	Promoter1k	559	protein_coding	CHD9
chr3	10504192	10505567	9.90744	2.31974e-33	ENSG00000157087	ENST00000643662	-	10326275	10505531	Promoter1k	652	protein_coding	ATP2B2
chr7	87600167	87600900	9.90744	2.31974e-33	ENSG00000085563	ENST00000622132	-	87503633	87601073	Promoter1k	540	protein_coding	ABCB1
chr13	97223119	97224566	9.90744	2.31974e-33	ENSG00000139793	ENST00000469707	+	97222355	97392008	Promoter3k	1487	protein_coding	MBNL2
chr1	145964254	145965066	9.90744	2.31974e-33	ENSG00000121851	ENST00000622508	+	145964702	145978848	ProximalPromoter	-42	protein_coding	POLR3GL
chr14	22588652	22589994	9.90744	2.31974e-33	ENSG00000129562	ENST00000250498	-	22564905	22589269	ProximalPromoter	-54	protein_coding	DAD1
chr5	124745871	124746921	9.90744	2.31974e-33	ENSG00000168916	ENST00000513986	-	124648263	124746627	ProximalPromoter	231	protein_coding	ZNF608
chr1	44417313	44417868	9.90374	4.45615e-28	ENSG00000187147	ENST00000470498	+	44412698	44419872	Genebody	4892	protein_coding	RNF220
chr19	38251124	38252108	9.90374	4.45615e-28	ENSG00000167641	ENST00000587515	-	38251237	38253257	Promoter3k	1641	protein_coding	PPP1R14A
chr12	70610054	70610480	9.90302	6.52124e-27	ENSG00000127329	ENST00000261266	-	70521403	70609844	Promoter1k	-423	protein_coding	PTPRB
chr14	87993116	87993648	9.90302	6.52124e-27	ENSG00000054983	ENST00000261304	-	87933014	87993271	ProximalPromoter	-111	protein_coding	GALC
chr2	84516142	84516788	9.90302	6.52124e-27	ENSG00000115423	ENST00000389394	+	84516455	84819589	ProximalPromoter	10	protein_coding	DNAH6
chr10	6579876	6580165	9.90264	2.47366e-26	ENSG00000065675	ENST00000539722	-	6427143	6580301	Promoter1k	281	protein_coding	PRKCQ
chr10	97850310	97850791	9.90264	2.47366e-26	ENSG00000155265	ENST00000370602	+	97850239	97871578	Promoter1k	311	protein_coding	GOLGA7B
chr16	28292661	28293116	9.90264	2.47366e-26	ENSG00000188322	ENST00000341901	+	28292519	28323849	Promoter1k	369	protein_coding	SBK1
chr12	47818501	47819511	9.88767	1.25846e-28	ENSG00000061273	ENST00000450805	-	47798114	47819262	Promoter1k	256	protein_coding	HDAC7
chr14	81436600	81436977	9.88619	1.85038e-27	ENSG00000140022	ENST00000557055	-	81396118	81436465	Promoter1k	-323	protein_coding	STON2
chr14	75982708	75983084	9.88619	1.85038e-27	ENSG00000119699	ENST00000555193	-	75980576	75982836	ProximalPromoter	-60	protein_coding	TGFB3
chr9	126326187	126326526	9.88456	2.70072e-26	ENSG00000196814	ENST00000361171	+	126326849	126507041	Promoter1k	-493	protein_coding	MVB12B
chr16	19167837	19168157	9.88456	2.70072e-26	ENSG00000103528	ENST00000570264	+	19167971	19183617	ProximalPromoter	26	protein_coding	SYT17
chr19	49869077	49870398	9.87239	3.57849e-29	ENSG00000039650	ENST00000599543	-	49863966	49867909	Promoter3k	-1828	protein_coding	PNKP
chr15	51341293	51341731	9.87022	5.28336e-28	ENSG00000186417	ENST00000335449	+	51341629	51408013	ProximalPromoter	-117	protein_coding	GLDN
chr6	89433362	89433980	9.86783	7.76211e-27	ENSG00000135299	ENST00000447838	+	89433213	89631497	Promoter1k	458	protein_coding	ANKRD6
chr1	151326733	151328390	9.86783	7.76211e-27	ENSG00000143393	ENST00000529142	-	151292133	151327657	ProximalPromoter	96	protein_coding	PI4KB
chr2	46541592	46542527	9.86783	7.76211e-27	ENSG00000250565	ENST00000505245	-	46534300	46542002	ProximalPromoter	-57	protein_coding	ATP6V1E2
chr8	23682652	23682986	9.86783	7.76211e-27	ENSG00000167034	ENST00000523261	-	23680988	23682889	ProximalPromoter	70	protein_coding	NKX3-1
chr15	40324049	40324281	9.86655	2.94727e-26	ENSG00000259330	ENST00000638170	+	40323664	40326715	Promoter1k	501	protein_coding	INAFM2
chr7	37920512	37920985	9.86655	2.94727e-26	ENSG00000086289	ENST00000423717	+	37920658	37950286	ProximalPromoter	90	protein_coding	EPDR1
chr7	44885040	44885295	9.86655	2.94727e-26	ENSG00000146676	ENST00000395699	-	44876293	44885361	ProximalPromoter	194	protein_coding	PURB
chr6	117919872	117920350	9.85354	5.7548e-28	ENSG00000196376	ENST00000360388	+	117907526	118317676	Genebody	12585	protein_coding	SLC35F1
chr12	55707889	55708226	9.85354	5.7548e-28	ENSG00000135424	ENST00000257879	-	55684568	55707898	ProximalPromoter	-159	protein_coding	ITGA7
chr20	34709259	34709953	9.85203	7.03834e-31	ENSG00000078804	ENST00000414082	+	34704735	34709343	Genebody	4871	protein_coding	TP53INP2
chr12	106583496	106584520	9.85203	7.03834e-31	ENSG00000111783	ENST00000549040	+	106583645	106686932	Promoter1k	363	protein_coding	RFX4
chr12	121804502	121805537	9.85203	7.03834e-31	ENSG00000139718	ENST00000267197	+	121804738	121830239	Promoter1k	281	protein_coding	SETD1B
chr14	32934944	32935573	9.85203	7.03834e-31	ENSG00000151322	ENST00000551492	+	32934933	33801109	Promoter1k	325	protein_coding	NPAS3
chr1	85061908	85062550	9.85203	7.03834e-31	ENSG00000162643	ENST00000326813	+	85062312	85133138	ProximalPromoter	-83	protein_coding	WDR63
chr1	110210875	110211657	9.85203	7.03834e-31	ENSG00000116396	ENST00000489935	+	110211343	110224083	ProximalPromoter	-77	protein_coding	KCNC4
chr11	28107708	28108688	9.85203	7.03834e-31	ENSG00000169519	ENST00000406787	+	28108248	28333507	ProximalPromoter	-50	protein_coding	METTL15
chr11	62708655	62710193	9.85203	7.03834e-31	ENSG00000168000	ENST00000405837	-	62690275	62709514	ProximalPromoter	90	protein_coding	BSCL2
chr11	77994046	77995364	9.85203	7.03834e-31	ENSG00000149262	ENST00000534064	-	77878720	77994678	ProximalPromoter	-27	protein_coding	INTS4
chr15	40593868	40594830	9.85203	7.03834e-31	ENSG00000137812	ENST00000534204	+	40594272	40645712	ProximalPromoter	77	protein_coding	KNL1
chr15	43133918	43134384	9.85203	7.03834e-31	ENSG00000137842	ENST00000564494	+	43134282	43184989	ProximalPromoter	-131	protein_coding	TMEM62
chr19	36013705	36014814	9.85203	7.03834e-31	ENSG00000239382	ENST00000485128	-	36009175	36014239	ProximalPromoter	-20	protein_coding	ALKBH6
chr19	53365637	53366173	9.85203	7.03834e-31	ENSG00000203326	ENST00000593918	+	53365729	53392217	ProximalPromoter	176	protein_coding	ZNF525
chr20	31879471	31879992	9.85203	7.03834e-31	ENSG00000131044	ENST00000611624	+	31879806	31943358	ProximalPromoter	-75	protein_coding	TTLL9
chr6	111873373	111874029	9.85203	7.03834e-31	ENSG00000010810	ENST00000354650	-	111660332	111873452	ProximalPromoter	-249	protein_coding	FYN
chr7	5190440	5191032	9.85203	7.03834e-31	ENSG00000157954	ENST00000496867	+	5190693	5218013	ProximalPromoter	43	protein_coding	WIPI2
chr7	23597044	23598273	9.85203	7.03834e-31	ENSG00000169193	ENST00000485233	+	23597723	23611508	ProximalPromoter	-65	protein_coding	CCDC126
chr14	38255079	38255812	9.85033	8.46564e-27	ENSG00000176435	ENST00000342213	-	38254103	38256369	Promoter1k	924	protein_coding	CLEC14A
chr17	30292199	30292474	9.85033	8.46564e-27	ENSG00000108578	ENST00000582749	-	30290990	30292056	Promoter1k	-280	protein_coding	BLMH
chr11	33700585	33701342	9.85033	8.46564e-27	ENSG00000205177	ENST00000379011	-	33698261	33700801	ProximalPromoter	-162	protein_coding	C11orf91
chr15	77070279	77070738	9.84861	3.20413e-26	ENSG00000140391	ENST00000559494	-	77046084	77071034	Promoter1k	526	protein_coding	TSPAN3
chr6	36386704	36387901	9.84861	3.20413e-26	ENSG00000010030	ENST00000339796	-	36354091	36387566	Promoter1k	264	protein_coding	ETV7
chr19	45467673	45467983	9.84861	3.20413e-26	ENSG00000125740	ENST00000615753	+	45467995	45473012	ProximalPromoter	-167	protein_coding	FOSB
chr1	44632116	44632400	9.84058	4.22416e-29	ENSG00000187147	ENST00000475378	+	44632255	44650808	ProximalPromoter	3	protein_coding	RNF220
chr8	17695816	17696706	9.83879	1.61957e-28	ENSG00000129422	ENST00000297488	-	17643799	17697670	Promoter3k	1409	protein_coding	MTUS1
chr6	43076433	43077306	9.83692	6.26643e-28	ENSG00000112655	ENST00000481273	+	43076814	43161010	ProximalPromoter	55	protein_coding	PTK7
chr19	35612468	35613191	9.83496	2.39265e-27	ENSG00000249115	ENST00000428854	+	35612800	35625349	ProximalPromoter	29	protein_coding	HAUS5
chr5	141051239	141051792	9.8329	9.23145e-27	ENSG00000171815	ENST00000306549	+	141051135	141059344	Promoter1k	380	protein_coding	PCDHB1
chr4	81472097	81472587	9.83073	3.49567e-26	ENSG00000138670	ENST00000507538	-	81458983	81471928	Promoter1k	-414	protein_coding	RASGEF1B
chr11	65652745	65653277	9.82757	2.89494e-37	ENSG00000173039	ENST00000525693	-	65653601	65662895	Genebody	9884	protein_coding	RELA
chr17	50151969	50152458	9.82757	2.89494e-37	ENSG00000108819	ENST00000612501	-	50133735	50150630	Promoter3k	-1583	protein_coding	PPP1R9B
chr1	218346683	218347692	9.82757	2.89494e-37	ENSG00000092969	ENST00000488793	+	218347038	218434312	ProximalPromoter	149	protein_coding	TGFB2
chr6	116370493	116372040	9.82757	2.89494e-37	ENSG00000111817	ENST00000359564	+	116371050	116438243	ProximalPromoter	216	protein_coding	DSE
chr6	134173787	134174922	9.82757	2.89494e-37	ENSG00000118515	ENST00000489458	-	134171651	134174379	ProximalPromoter	25	protein_coding	SGK1
chr1	160400898	160401633	9.82261	1.76133e-28	ENSG00000162738	ENST00000368061	+	160400586	160428678	Promoter1k	679	protein_coding	VANGL2
chr9	90642958	90643219	9.82261	1.76133e-28	ENSG00000165023	ENST00000375765	-	90609832	90643105	ProximalPromoter	17	protein_coding	DIRAS2
chr9	133534826	133535289	9.81552	1.00638e-26	ENSG00000197859	ENST00000393060	+	133534853	133575518	ProximalPromoter	204	protein_coding	ADAMTSL2
chr17	31858367	31858856	9.81291	3.81382e-26	ENSG00000172301	ENST00000579741	-	31852231	31858931	Promoter1k	320	protein_coding	COPRS
chr2	153872526	153873849	9.80647	1.91421e-28	ENSG00000144278	ENST00000434213	+	153871953	153944555	Promoter3k	1234	protein_coding	GALNT13
chr4	139735097	139735855	9.79914	1.54469e-25	ENSG00000085871	ENST00000515137	+	139665933	139740745	Genebody	69543	protein_coding	MGST2
chr5	177454991	177455303	9.79914	1.54469e-25	ENSG00000131188	ENST00000510492	+	177448334	177456268	Genebody	6813	protein_coding	PRR7
chr6	1393662	1394258	9.79914	1.54469e-25	ENSG00000137273	ENST00000259806	+	1389834	1395603	Genebody	4126	protein_coding	FOXF2
chr7	6503525	6504819	9.79914	1.54469e-25	ENSG00000215045	ENST00000435185	-	6497727	6531186	Genebody	27014	protein_coding	GRID2IP
chr8	41767375	41767695	9.79914	1.54469e-25	ENSG00000029534	ENST00000289734	-	41653225	41797622	Genebody	30087	protein_coding	ANK1
chr1	15975216	15975598	9.79914	1.54469e-25	ENSG00000116809	ENST00000537142	-	15941871	15976079	Promoter1k	672	protein_coding	ZBTB17
chr1	19486042	19486285	9.79914	1.54469e-25	ENSG00000077549	ENST00000459967	-	19356655	19485539	Promoter1k	-624	protein_coding	CAPZB
chr1	28552460	28552978	9.79914	1.54469e-25	ENSG00000180098	ENST00000373830	+	28553085	28578545	Promoter1k	-366	protein_coding	TRNAU1AP
chr1	38004560	38005077	9.79914	1.54469e-25	ENSG00000183386	ENST00000475084	-	37997186	38005502	Promoter1k	684	protein_coding	FHL3
chr1	94236769	94237306	9.79914	1.54469e-25	ENSG00000137962	ENST00000260526	-	94171751	94237565	Promoter1k	528	protein_coding	ARHGAP29
chr1	229341294	229342101	9.79914	1.54469e-25	ENSG00000154429	ENST00000366687	-	229321011	229342517	Promoter1k	820	protein_coding	CCSAP
chr1	229558999	229559450	9.79914	1.54469e-25	ENSG00000135776	ENST00000344517	-	229516582	229558695	Promoter1k	-529	protein_coding	ABCB10
chr10	17617439	17617904	9.79914	1.54469e-25	ENSG00000165996	ENST00000361271	-	17589032	17617377	Promoter1k	-294	protein_coding	HACD1
chr10	132187616	132188062	9.79914	1.54469e-25	ENSG00000151640	ENST00000493882	+	132187059	132196893	Promoter1k	780	protein_coding	DPYSL4
chr11	63769393	63769994	9.79914	1.54469e-25	ENSG00000188070	ENST00000433688	-	63759892	63768775	Promoter1k	-918	protein_coding	C11orf95
chr11	66288347	66288867	9.79914	1.54469e-25	ENSG00000174851	ENST00000431556	-	66285461	66289007	Promoter1k	400	protein_coding	YIF1A
chr11	68461202	68461485	9.79914	1.54469e-25	ENSG00000110075	ENST00000529710	+	68460813	68615252	Promoter1k	530	protein_coding	PPP6R3
chr11	71251971	71252336	9.79914	1.54469e-25	ENSG00000162105	ENST00000608988	-	70907635	71252577	Promoter1k	424	protein_coding	SHANK2
chr12	39443479	39443893	9.79914	1.54469e-25	ENSG00000139116	ENST00000361961	-	39293229	39443390	Promoter1k	-296	protein_coding	KIF21A
chr12	56007105	56007529	9.79914	1.54469e-25	ENSG00000123411	ENST00000262032	+	56007659	56038435	Promoter1k	-342	protein_coding	IKZF4
chr12	125186885	125187738	9.79914	1.54469e-25	ENSG00000139364	ENST00000418253	+	125186836	125349978	Promoter1k	475	protein_coding	TMEM132B
chr13	21670049	21670928	9.79914	1.54469e-25	ENSG00000102678	ENST00000382353	+	21671383	21704498	Promoter1k	-895	protein_coding	FGF9
chr13	40667164	40667671	9.79914	1.54469e-25	ENSG00000150907	ENST00000379561	-	40555667	40666597	Promoter1k	-820	protein_coding	FOXO1
chr13	113862799	113863411	9.79914	1.54469e-25	ENSG00000183087	ENST00000476291	-	113847677	113864015	Promoter1k	910	protein_coding	GAS6
chr15	90529424	90529803	9.79914	1.54469e-25	ENSG00000140577	ENST00000420329	+	90529925	90645345	Promoter1k	-312	protein_coding	CRTC3
chr16	969864	970973	9.79914	1.54469e-25	ENSG00000103227	ENST00000568897	-	854512	970866	Promoter1k	448	protein_coding	LMF1
chr16	2027323	2028128	9.79914	1.54469e-25	ENSG00000065054	ENST00000432365	+	2026928	2038489	Promoter1k	797	protein_coding	SLC9A3R2
chr16	11742956	11743409	9.79914	1.54469e-25	ENSG00000153066	ENST00000283033	-	11679080	11742878	Promoter1k	-304	protein_coding	TXNDC11
chr16	53502416	53502858	9.79914	1.54469e-25	ENSG00000166971	ENST00000568596	-	53495105	53503206	Promoter1k	569	protein_coding	AKTIP
chr16	57485584	57486317	9.79914	1.54469e-25	ENSG00000125170	ENST00000340099	-	57471958	57486495	Promoter1k	545	protein_coding	DOK4
chr17	65561720	65562257	9.79914	1.54469e-25	ENSG00000168646	ENST00000307078	-	65528563	65561647	Promoter1k	-341	protein_coding	AXIN2
chr17	75110289	75110834	9.79914	1.54469e-25	ENSG00000125449	ENST00000584947	+	75110181	75114830	Promoter1k	380	protein_coding	ARMC7
chr18	48950775	48951538	9.79914	1.54469e-25	ENSG00000101665	ENST00000262158	-	48919853	48950711	Promoter1k	-445	protein_coding	SMAD7
chr18	54223780	54224114	9.79914	1.54469e-25	ENSG00000134046	ENST00000583046	-	54202681	54224617	Promoter1k	670	protein_coding	MBD2
chr19	1445438	1445771	9.79914	1.54469e-25	ENSG00000115266	ENST00000587869	+	1446302	1455245	Promoter1k	-698	protein_coding	APC2
chr19	2269003	2269253	9.79914	1.54469e-25	ENSG00000167476	ENST00000590976	-	2268487	2269408	Promoter1k	280	protein_coding	JSRP1
chr19	4402884	4403230	9.79914	1.54469e-25	ENSG00000167670	ENST00000585854	+	4402717	4409303	Promoter1k	340	protein_coding	CHAF1A
chr19	12720797	12721137	9.79914	1.54469e-25	ENSG00000105576	ENST00000450764	-	12699673	12721715	Promoter1k	748	protein_coding	TNPO2
chr19	14091432	14092105	9.79914	1.54469e-25	ENSG00000141858	ENST00000269724	-	14088429	14091036	Promoter1k	-732	protein_coding	SAMD1
chr19	17246198	17246730	9.79914	1.54469e-25	ENSG00000160113	ENST00000291442	-	17231883	17245940	Promoter1k	-524	protein_coding	NR2F6
chr19	29942695	29943063	9.79914	1.54469e-25	ENSG00000105176	ENST00000574666	+	29942311	30005706	Promoter1k	568	protein_coding	URI1
chr19	45669108	45669575	9.79914	1.54469e-25	ENSG00000010310	ENST00000591322	+	45670256	45671362	Promoter1k	-915	protein_coding	GIPR
chr2	207529001	207529787	9.79914	1.54469e-25	ENSG00000118260	ENST00000430624	+	207529737	207597789	Promoter1k	-343	protein_coding	CREB1
chr2	224584893	224585126	9.79914	1.54469e-25	ENSG00000036257	ENST00000264414	-	224470150	224585348	Promoter1k	339	protein_coding	CUL3
chr2	238848330	238848712	9.79914	1.54469e-25	ENSG00000233608	ENST00000448943	+	238848032	238887252	Promoter1k	489	protein_coding	TWIST2
chr20	18588315	18588895	9.79914	1.54469e-25	ENSG00000125821	ENST00000494921	+	18587964	18632684	Promoter1k	641	protein_coding	DTD1
chr20	62406653	62406964	9.79914	1.54469e-25	ENSG00000149679	ENST00000279101	-	62388632	62407285	Promoter1k	477	protein_coding	CABLES2
chr21	31873787	31874173	9.79914	1.54469e-25	ENSG00000142149	ENST00000270112	+	31873315	32004064	Promoter1k	665	protein_coding	HUNK
chr21	33587825	33588321	9.79914	1.54469e-25	ENSG00000159147	ENST00000444517	-	33577942	33587602	Promoter1k	-471	protein_coding	DONSON
chr21	42975362	42975752	9.79914	1.54469e-25	ENSG00000160199	ENST00000480179	+	42974662	43018051	Promoter1k	895	protein_coding	PKNOX1
chr3	27483986	27484199	9.79914	1.54469e-25	ENSG00000033867	ENST00000446700	-	27376606	27484347	Promoter1k	255	protein_coding	SLC4A7
chr3	184229588	184230117	9.79914	1.54469e-25	ENSG00000145198	ENST00000426955	+	184230429	184242329	Promoter1k	-577	protein_coding	VWA5B2
chr4	1855263	1855638	9.79914	1.54469e-25	ENSG00000168924	ENST00000466175	-	1834100	1855955	Promoter1k	505	protein_coding	LETM1
chr4	3293511	3293975	9.79914	1.54469e-25	ENSG00000159788	ENST00000506631	+	3293028	3418119	Promoter1k	715	protein_coding	RGS12
chr4	118033771	118034084	9.79914	1.54469e-25	ENSG00000164100	ENST00000394488	+	118033618	118055645	Promoter1k	309	protein_coding	NDST3
chr4	128810094	128810686	9.79914	1.54469e-25	ENSG00000077684	ENST00000514740	+	128810031	128831811	Promoter1k	359	protein_coding	JADE1
chr5	34655682	34656225	9.79914	1.54469e-25	ENSG00000039560	ENST00000265109	+	34656237	34832627	Promoter1k	-284	protein_coding	RAI14
chr5	76715608	76715971	9.79914	1.54469e-25	ENSG00000181104	ENST00000319211	+	76716043	76735781	Promoter1k	-254	protein_coding	F2R
chr5	83722232	83722543	9.79914	1.54469e-25	ENSG00000145681	ENST00000274341	-	83637805	83721613	Promoter1k	-774	protein_coding	HAPLN1
chr6	43171510	43171727	9.79914	1.54469e-25	ENSG00000112658	ENST00000265354	+	43171299	43181507	Promoter1k	319	protein_coding	SRF
chr6	122995853	122996750	9.79914	1.54469e-25	ENSG00000146352	ENST00000275162	+	122995971	123072927	Promoter1k	330	protein_coding	CLVS2
chr7	100435383	100436071	9.79914	1.54469e-25	ENSG00000160813	ENST00000476185	-	100435283	100436070	Promoter1k	343	protein_coding	PPP1R35
chr7	131556884	131557197	9.79914	1.54469e-25	ENSG00000128567	ENST00000322985	-	131504131	131556609	Promoter1k	-431	protein_coding	PODXL
chr7	150978435	150979109	9.79914	1.54469e-25	ENSG00000055118	ENST00000262186	-	150944961	150978315	Promoter1k	-457	protein_coding	KCNH2
chr8	22129836	22130383	9.79914	1.54469e-25	ENSG00000168453	ENST00000522759	-	22128086	22130681	Promoter1k	572	protein_coding	HR
chr8	30911772	30912692	9.79914	1.54469e-25	ENSG00000133863	ENST00000643185	-	30832967	30913003	Promoter1k	771	protein_coding	TEX15
chr8	54021356	54021925	9.79914	1.54469e-25	ENSG00000187735	ENST00000521836	-	53993704	54021929	Promoter1k	289	protein_coding	TCEA1
chr9	16870241	16870523	9.79914	1.54469e-25	ENSG00000173068	ENST00000380672	-	16409503	16870706	Promoter1k	324	protein_coding	BNC2
chr9	69325595	69326000	9.79914	1.54469e-25	ENSG00000135063	ENST00000303068	+	69325275	69392552	Promoter1k	522	protein_coding	FAM189A2
chr9	86098775	86099256	9.79914	1.54469e-25	ENSG00000135052	ENST00000388712	-	86026146	86099558	Promoter1k	543	protein_coding	GOLM1
chr9	127784978	127785361	9.79914	1.54469e-25	ENSG00000136807	ENST00000421939	+	127785679	127787575	Promoter1k	-510	protein_coding	CDK9
chr9	131393576	131393841	9.79914	1.54469e-25	ENSG00000130723	ENST00000405995	+	131394093	131500197	Promoter1k	-385	protein_coding	PRRC2B
chr9	134068648	134068939	9.79914	1.54469e-25	ENSG00000169925	ENST00000371834	-	134036028	134068535	Promoter1k	-258	protein_coding	BRD3
chrX	10014412	10014818	9.79914	1.54469e-25	ENSG00000047644	ENST00000380861	+	10015562	10144478	Promoter1k	-947	protein_coding	WWC3
chrX	49199639	49200175	9.79914	1.54469e-25	ENSG00000102003	ENST00000472598	-	49189137	49200176	Promoter1k	269	protein_coding	SYP
chrX	53048451	53049005	9.79914	1.54469e-25	ENSG00000184194	ENST00000332582	+	53049091	53080615	Promoter1k	-363	protein_coding	GPR173
chrX	118116060	118116799	9.79914	1.54469e-25	ENSG00000003096	ENST00000371882	-	117897813	118116798	Promoter1k	369	protein_coding	KLHL13
chrX	154458539	154458915	9.79914	1.54469e-25	ENSG00000130827	ENST00000495040	+	154458284	154461374	Promoter1k	443	protein_coding	PLXNA3
chr1	230424419	230425607	9.79914	1.54469e-25	ENSG00000177614	ENST00000391860	-	230314482	230426371	Promoter3k	1358	protein_coding	PGBD5
chr14	35534919	35535641	9.79914	1.54469e-25	ENSG00000168348	ENST00000307169	+	35534042	35537054	Promoter3k	1238	protein_coding	INSM2
chr16	48383953	48384686	9.79914	1.54469e-25	ENSG00000196470	ENST00000394725	-	48360531	48385450	Promoter3k	1131	protein_coding	SIAH1
chr17	29292201	29292674	9.79914	1.54469e-25	ENSG00000108256	ENST00000579665	-	29264399	29294115	Promoter3k	1678	protein_coding	NUFIP2
chr17	42677882	42678364	9.79914	1.54469e-25	ENSG00000068137	ENST00000293349	-	42667944	42676994	Promoter3k	-1129	protein_coding	PLEKHH3
chr17	81398137	81399260	9.79914	1.54469e-25	ENSG00000266074	ENST00000307745	+	81399740	81466332	Promoter3k	-1042	protein_coding	BAHCC1
chr17	82229451	82230959	9.79914	1.54469e-25	ENSG00000141526	ENST00000582715	+	82229093	82239481	Promoter3k	1112	protein_coding	SLC16A3
chr2	23386756	23387358	9.79914	1.54469e-25	ENSG00000119771	ENST00000486442	+	23385217	23708606	Promoter3k	1840	protein_coding	KLHL29
chr1	6603146	6604165	9.79914	1.54469e-25	ENSG00000162413	ENST00000610898	-	6593205	6603684	ProximalPromoter	29	protein_coding	KLHL21
chr1	23177795	23178222	9.79914	1.54469e-25	ENSG00000169641	ENST00000302291	-	23084030	23177808	ProximalPromoter	-200	protein_coding	LUZP1
chr1	161021218	161021546	9.79914	1.54469e-25	ENSG00000158769	ENST00000368026	-	160995211	161021348	ProximalPromoter	-34	protein_coding	F11R
chr10	101695234	101695517	9.79914	1.54469e-25	ENSG00000107829	ENST00000457105	-	101624747	101695295	ProximalPromoter	-80	protein_coding	FBXW4
chr10	115093500	115093786	9.79914	1.54469e-25	ENSG00000107518	ENST00000355044	+	115093625	115948992	ProximalPromoter	18	protein_coding	ATRNL1
chr10	133309013	133309573	9.79914	1.54469e-25	ENSG00000283496	ENST00000368554	+	133309410	133352529	ProximalPromoter	-117	protein_coding	ZNF511-PRAP1
chr11	64166010	64166400	9.79914	1.54469e-25	ENSG00000133315	ENST00000545464	-	64000074	64166106	ProximalPromoter	-99	protein_coding	MACROD1
chr11	64285450	64285678	9.79914	1.54469e-25	ENSG00000173264	ENST00000543383	+	64285495	64288151	ProximalPromoter	69	protein_coding	GPR137
chr11	71452615	71452931	9.79914	1.54469e-25	ENSG00000172893	ENST00000527452	-	71444041	71452868	ProximalPromoter	95	protein_coding	DHCR7
chr11	71787011	71787899	9.79914	1.54469e-25	ENSG00000158483	ENST00000346333	+	71787510	71801234	ProximalPromoter	-55	protein_coding	FAM86C1
chr11	125902849	125903457	9.79914	1.54469e-25	ENSG00000110060	ENST00000534158	-	125895661	125903221	ProximalPromoter	68	protein_coding	PUS3
chr12	53441224	53442596	9.79914	1.54469e-25	ENSG00000205352	ENST00000551365	+	53441795	53443277	ProximalPromoter	115	protein_coding	PRR13
chr12	56751554	56752672	9.79914	1.54469e-25	ENSG00000025423	ENST00000555159	+	56752161	56787736	ProximalPromoter	-48	protein_coding	HSD17B6
chr12	70366210	70366475	9.79914	1.54469e-25	ENSG00000135643	ENST00000258111	+	70366276	70434292	ProximalPromoter	66	protein_coding	KCNMB4
chr12	118981190	118982130	9.79914	1.54469e-25	ENSG00000139767	ENST00000267260	+	118981495	119163051	ProximalPromoter	165	protein_coding	SRRM4
chr13	49996282	49996784	9.79914	1.54469e-25	ENSG00000204977	ENST00000378183	+	49996503	50012740	ProximalPromoter	30	protein_coding	TRIM13
chr16	2968668	2969182	9.79914	1.54469e-25	ENSG00000127564	ENST00000572832	-	2968353	2969104	ProximalPromoter	179	protein_coding	PKMYT1
chr16	30394999	30395286	9.79914	1.54469e-25	ENSG00000180035	ENST00000613509	+	30395112	30400107	ProximalPromoter	30	protein_coding	ZNF48
chr16	57245255	57245893	9.79914	1.54469e-25	ENSG00000102931	ENST00000563234	+	57245376	57253275	ProximalPromoter	198	protein_coding	ARL2BP
chr17	39953317	39953605	9.79914	1.54469e-25	ENSG00000167914	ENST00000635792	+	39953263	39977218	ProximalPromoter	198	protein_coding	GSDMA
chr17	75182782	75183037	9.79914	1.54469e-25	ENSG00000188612	ENST00000314523	-	75167868	75182956	ProximalPromoter	47	protein_coding	SUMO2
chr17	81239434	81240377	9.79914	1.54469e-25	ENSG00000224877	ENST00000573173	+	81239914	81241169	ProximalPromoter	-9	protein_coding	NDUFAF8
chr18	12420888	12421322	9.79914	1.54469e-25	ENSG00000141391	ENST00000587735	+	12421286	12432238	ProximalPromoter	-181	protein_coding	PRELID3A
chr18	31101586	31102542	9.79914	1.54469e-25	ENSG00000134755	ENST00000251081	-	31065974	31102004	ProximalPromoter	-60	protein_coding	DSC2
chr19	4124074	4124608	9.79914	1.54469e-25	ENSG00000126934	ENST00000262948	-	4090321	4124129	ProximalPromoter	-212	protein_coding	MAP2K2
chr19	5340456	5340713	9.79914	1.54469e-25	ENSG00000105426	ENST00000588552	-	5158495	5340803	ProximalPromoter	219	protein_coding	PTPRS
chr19	11197636	11197849	9.79914	1.54469e-25	ENSG00000197256	ENST00000590400	-	11192432	11197791	ProximalPromoter	49	protein_coding	KANK2
chr19	39515345	39515702	9.79914	1.54469e-25	ENSG00000186838	ENST00000597876	+	39515446	39518808	ProximalPromoter	77	protein_coding	SELENOV
chr19	43820204	43820877	9.79914	1.54469e-25	ENSG00000159871	ENST00000594049	-	43798460	43820598	ProximalPromoter	58	protein_coding	LYPD5
chr2	86720959	86721513	9.79914	1.54469e-25	ENSG00000249884	ENST00000604011	-	86505668	86721122	ProximalPromoter	-114	protein_coding	RNF103-CHMP3
chr2	135876223	135876649	9.79914	1.54469e-25	ENSG00000076003	ENST00000264156	-	135839626	135876426	ProximalPromoter	-10	protein_coding	MCM6
chr2	172427767	172428003	9.79914	1.54469e-25	ENSG00000091409	ENST00000458358	+	172427789	172504252	ProximalPromoter	96	protein_coding	ITGA6
chr2	175004835	175005240	9.79914	1.54469e-25	ENSG00000128656	ENST00000469597	-	174877910	175005219	ProximalPromoter	182	protein_coding	CHN1
chr2	186848844	186849432	9.79914	1.54469e-25	ENSG00000163012	ENST00000295131	-	186827835	186849170	ProximalPromoter	32	protein_coding	ZSWIM2
chr2	219571030	219571276	9.79914	1.54469e-25	ENSG00000124006	ENST00000373876	-	219550756	219571241	ProximalPromoter	88	protein_coding	OBSL1
chr2	231198095	231198533	9.79914	1.54469e-25	ENSG00000135931	ENST00000349938	+	231198546	231345202	ProximalPromoter	-232	protein_coding	ARMC9
chr2	232605890	232606284	9.79914	1.54469e-25	ENSG00000115468	ENST00000409613	+	232606057	232682340	ProximalPromoter	30	protein_coding	EFHD1
chr20	32052069	32052749	9.79914	1.54469e-25	ENSG00000101336	ENST00000534862	+	32052425	32101519	ProximalPromoter	-16	protein_coding	HCK
chr20	44651902	44652645	9.79914	1.54469e-25	ENSG00000196839	ENST00000535573	-	44636071	44652233	ProximalPromoter	-40	protein_coding	ADA
chr22	42857042	42857280	9.79914	1.54469e-25	ENSG00000242247	ENST00000437119	-	42797414	42857239	ProximalPromoter	78	protein_coding	ARFGAP3
chr3	12288034	12288330	9.79914	1.54469e-25	ENSG00000132170	ENST00000644622	+	12287987	12434162	ProximalPromoter	195	protein_coding	PPARG
chr3	12288438	12288922	9.79914	1.54469e-25	ENSG00000132170	ENST00000397012	+	12288838	12434344	ProximalPromoter	-158	protein_coding	PPARG
chr3	23805585	23806106	9.79914	1.54469e-25	ENSG00000170142	ENST00000306627	+	23805903	23891316	ProximalPromoter	-58	protein_coding	UBE2E1
chr3	42772538	42773588	9.79914	1.54469e-25	ENSG00000244607	ENST00000435327	-	42749815	42773243	ProximalPromoter	180	protein_coding	CCDC13
chr3	43691389	43691669	9.79914	1.54469e-25	ENSG00000160746	ENST00000439141	-	43598602	43691569	ProximalPromoter	40	protein_coding	ANO10
chr3	65549494	65549771	9.79914	1.54469e-25	ENSG00000151276	ENST00000476403	-	65470283	65549500	ProximalPromoter	-132	protein_coding	MAGI1
chr3	128488133	128489164	9.79914	1.54469e-25	ENSG00000179348	ENST00000487848	-	128481019	128488530	ProximalPromoter	-118	protein_coding	GATA2
chr3	133894248	133895050	9.79914	1.54469e-25	ENSG00000154917	ENST00000488969	-	133841326	133894719	ProximalPromoter	70	protein_coding	RAB6B
chr4	2364617	2365175	9.79914	1.54469e-25	ENSG00000159733	ENST00000515312	-	2270495	2364877	ProximalPromoter	-19	protein_coding	ZFYVE28
chr4	88158809	88159233	9.79914	1.54469e-25	ENSG00000118777	ENST00000505480	-	88131844	88159024	ProximalPromoter	3	protein_coding	ABCG2
chr4	147683346	147684566	9.79914	1.54469e-25	ENSG00000164169	ENST00000514886	-	147638385	147684125	ProximalPromoter	169	protein_coding	PRMT9
chr5	17216347	17217370	9.79914	1.54469e-25	ENSG00000176788	ENST00000616743	+	17216823	17276843	ProximalPromoter	35	protein_coding	BASP1
chr5	76402912	76403478	9.79914	1.54469e-25	ENSG00000145703	ENST00000274364	+	76403249	76708132	ProximalPromoter	-54	protein_coding	IQGAP2
chr5	160118695	160119659	9.79914	1.54469e-25	ENSG00000170234	ENST00000523662	-	160077933	160119422	ProximalPromoter	245	protein_coding	PWWP2A
chr6	130018463	130019098	9.79914	1.54469e-25	ENSG00000198945	ENST00000533560	+	130018589	130140480	ProximalPromoter	191	protein_coding	L3MBTL3
chr7	5530038	5530397	9.79914	1.54469e-25	ENSG00000075624	ENST00000417101	-	5529235	5529982	ProximalPromoter	-235	protein_coding	ACTB
chr7	16753443	16753747	9.79914	1.54469e-25	ENSG00000106537	ENST00000262067	+	16753535	16784536	ProximalPromoter	60	protein_coding	TSPAN13
chr7	43925941	43926362	9.79914	1.54469e-25	ENSG00000106608	ENST00000455877	-	43878967	43926338	ProximalPromoter	187	protein_coding	URGCP
chr8	33512200	33513506	9.79914	1.54469e-25	ENSG00000129696	ENST00000520636	-	33499118	33512712	ProximalPromoter	-141	protein_coding	TTI2
chr9	128818097	128818691	9.79914	1.54469e-25	ENSG00000167136	ENST00000372642	+	128818474	128822677	ProximalPromoter	-80	protein_coding	ENDOG
chrX	53421882	53423297	9.79914	1.54469e-25	ENSG00000072501	ENST00000463684	-	53411995	53422669	ProximalPromoter	80	protein_coding	SMC1A
chrX	56729174	56729507	9.79914	1.54469e-25	ENSG00000204272	ENST00000423617	+	56729354	56817626	ProximalPromoter	-14	protein_coding	NBDY
chrX	86047032	86047873	9.79914	1.54469e-25	ENSG00000188419	ENST00000615443	-	85969087	86047539	ProximalPromoter	87	protein_coding	CHM
chrX	101051425	101052277	9.79914	1.54469e-25	ENSG00000188917	ENST00000372939	-	101009350	101052054	ProximalPromoter	203	protein_coding	TRMT2B
chrX	154411849	154412547	9.79914	1.54469e-25	ENSG00000102125	ENST00000483780	+	154412203	154419786	ProximalPromoter	-5	protein_coding	TAZ
chr6	26251570	26251973	9.79197	1.57529e-25	ENSG00000275713	ENST00000619466	+	26251651	26253710	ProximalPromoter	120	protein_coding	HIST1H2BH
chr2	20651327	20651767	9.78739	8.08221e-28	ENSG00000118960	ENST00000304031	-	20617822	20651089	Promoter1k	-458	protein_coding	HS1BP3
chr17	62652355	62653250	9.78712	2.11695e-28	ENSG00000011028	ENST00000584265	+	62627685	62676604	Genebody	25117	protein_coding	MRC2
chr12	6613151	6613653	9.78712	2.11695e-28	ENSG00000111642	ENST00000645265	-	6607300	6614165	Promoter1k	763	protein_coding	CHD4
chr5	138610756	138611790	9.78712	2.11695e-28	ENSG00000044115	ENST00000522227	+	138610978	138810105	Promoter1k	295	protein_coding	CTNNA1
chr6	72622422	72623369	9.78712	2.11695e-28	ENSG00000185760	ENST00000629977	+	72622172	73195454	Promoter1k	723	protein_coding	KCNQ5
chr9	83537059	83538278	9.78712	2.11695e-28	ENSG00000172159	ENST00000304195	-	83244622	83538438	Promoter1k	770	protein_coding	FRMD3
chr9	127853104	127854652	9.78712	2.11695e-28	ENSG00000106991	ENST00000344849	-	127815017	127854636	Promoter1k	758	protein_coding	ENG
chr1	182789813	182790160	9.78712	2.11695e-28	ENSG00000135838	ENST00000479721	+	182789773	182816747	ProximalPromoter	213	protein_coding	NPL
chr18	21703445	21704323	9.78712	2.11695e-28	ENSG00000158201	ENST00000578270	-	21651097	21703825	ProximalPromoter	-59	protein_coding	ABHD3
chr8	143829547	143829963	9.78712	2.11695e-28	ENSG00000179950	ENST00000526683	-	143816344	143829859	ProximalPromoter	104	protein_coding	PUF60
chr9	116686981	116687982	9.78712	2.11695e-28	ENSG00000119401	ENST00000411410	+	116687343	116698260	ProximalPromoter	138	protein_coding	TRIM32
chrX	55160756	55161755	9.78712	2.11695e-28	ENSG00000182518	ENST00000358460	-	55143102	55161310	ProximalPromoter	55	protein_coding	FAM104B
chrX	135031938	135033269	9.78712	2.11695e-28	ENSG00000134590	ENST00000495563	+	135032382	135033400	ProximalPromoter	221	protein_coding	RTL8C
chr11	123525414	123526592	9.78067	1.51461e-29	ENSG00000023171	ENST00000322282	+	123525822	123622622	ProximalPromoter	181	protein_coding	GRAMD1B
chr4	139665636	139666506	9.78067	1.51461e-29	ENSG00000085871	ENST00000515067	+	139666028	139704068	ProximalPromoter	43	protein_coding	MGST2
chr21	40841394	40842167	9.77748	4.53378e-26	ENSG00000171587	ENST00000400454	-	40010999	40847139	Genebody	5359	protein_coding	DSCAM
chr7	36389855	36390501	9.77748	4.53378e-26	ENSG00000011426	ENST00000424865	+	36390171	36406266	ProximalPromoter	7	protein_coding	ANLN
chr11	124935359	124936344	9.77427	8.98235e-35	ENSG00000165478	ENST00000528971	-	124924615	124936412	Promoter1k	561	protein_coding	HEPACAM
chr12	20368036	20368819	9.77427	8.98235e-35	ENSG00000172572	ENST00000359062	+	20369245	20684381	Promoter1k	-818	protein_coding	PDE3A
chr14	39114001	39114711	9.77427	8.98235e-35	ENSG00000092208	ENST00000527381	+	39114331	39128341	ProximalPromoter	25	protein_coding	GEMIN2
chr15	74598257	74598952	9.77427	8.98235e-35	ENSG00000179335	ENST00000564353	+	74598500	74608727	ProximalPromoter	104	protein_coding	CLK3
chr15	90716770	90717810	9.77427	8.98235e-35	ENSG00000197299	ENST00000355112	+	90717327	90816165	ProximalPromoter	-37	protein_coding	BLM
chr19	10086332	10087222	9.77427	8.98235e-35	ENSG00000130813	ENST00000590378	+	10086787	10089993	ProximalPromoter	-10	protein_coding	C19orf66
chr9	131372883	131373931	9.77427	8.98235e-35	ENSG00000130723	ENST00000646130	+	131373636	131430259	ProximalPromoter	-229	protein_coding	PRRC2B
chr7	106660952	106661431	9.77383	1.71716e-25	ENSG00000253276	ENST00000523505	-	106656765	106660996	ProximalPromoter	-195	protein_coding	CCDC71L
chr9	134407136	134407572	9.76375	1.27788e-26	ENSG00000186350	ENST00000356384	+	134371971	134440585	Genebody	35383	protein_coding	RXRA
chr9	137223536	137224258	9.76375	1.27788e-26	ENSG00000197191	ENST00000409414	+	137224635	137226311	Promoter1k	-738	protein_coding	CYSRT1
chr2	178072531	178073118	9.76375	1.27788e-26	ENSG00000128655	ENST00000286063	-	177623252	178072755	ProximalPromoter	-69	protein_coding	PDE11A
chr3	174440948	174441195	9.76375	1.27788e-26	ENSG00000177694	ENST00000489729	+	174440987	174737746	ProximalPromoter	84	protein_coding	NAALADL2
chr9	128723678	128724541	9.76375	1.27788e-26	ENSG00000160446	ENST00000406904	-	128721668	128724109	ProximalPromoter	0	protein_coding	ZDHHC12
chr9	127122889	127123338	9.75465	9.41933e-28	ENSG00000136859	ENST00000373425	-	127087332	127122883	ProximalPromoter	-230	protein_coding	ANGPTL2
chr4	83284100	83284595	9.75073	3.6493e-27	ENSG00000173085	ENST00000311461	-	83266697	83284765	Promoter1k	418	protein_coding	COQ2
chr7	138664307	138664795	9.74662	1.39095e-26	ENSG00000157703	ENST00000436657	-	138594286	138664224	Promoter1k	-327	protein_coding	SVOPL
chr8	10054808	10055609	9.74662	1.39095e-26	ENSG00000175806	ENST00000518255	+	10054501	10337823	Promoter1k	707	protein_coding	MSRA
chr19	1450252	1451066	9.73836	1.02346e-27	ENSG00000115266	ENST00000593146	+	1450295	1465418	Promoter1k	364	protein_coding	APC2
chr19	55284510	55285846	9.73836	1.02346e-27	ENSG00000160469	ENST00000585418	+	55284421	55302921	Promoter1k	757	protein_coding	BRSK1
chr1	40316038	40316597	9.73836	1.02346e-27	ENSG00000049089	ENST00000642679	-	40312599	40316104	ProximalPromoter	-213	protein_coding	COL9A2
chr16	807177	807459	9.73776	2.04348e-25	ENSG00000167945	ENST00000301698	+	805443	813861	Promoter3k	1875	protein_coding	PRR25
chr17	62626923	62627709	9.73776	2.04348e-25	ENSG00000011028	ENST00000303375	+	62627401	62693597	ProximalPromoter	-85	protein_coding	MRC2
chr14	59919409	59919939	9.73406	3.971e-27	ENSG00000131951	ENST00000647410	+	59919713	60063559	ProximalPromoter	-39	protein_coding	LRRC9
chr13	99657928	99658693	9.72955	1.51454e-26	ENSG00000125246	ENST00000339105	+	99606696	99892564	Genebody	51614	protein_coding	CLYBL
chr2	231926543	231927239	9.72955	1.51454e-26	ENSG00000163273	ENST00000409852	-	231921820	231926403	Promoter1k	-488	protein_coding	NPPC
chr1	54542291	54542803	9.7248	5.86084e-26	ENSG00000162390	ENST00000481208	+	54542257	54610124	Promoter1k	290	protein_coding	ACOT11
chr13	114314716	114315138	9.7248	5.86084e-26	ENSG00000198824	ENST00000644294	+	114314548	114324425	Promoter1k	379	protein_coding	CHAMP1
chr20	33663778	33664387	9.7248	5.86084e-26	ENSG00000125967	ENST00000485976	-	33657677	33663719	Promoter1k	-363	protein_coding	NECAB3
chr8	98941235	98941602	9.7248	5.86084e-26	ENSG00000104375	ENST00000523601	-	98454695	98942571	Promoter3k	1153	protein_coding	STK3
chr3	51670715	51671118	9.72213	1.11227e-27	ENSG00000164081	ENST00000611400	+	51671175	51704322	Promoter1k	-259	protein_coding	TEX264
chr12	77325095	77326147	9.71982	2.22808e-25	ENSG00000067798	ENST00000550042	+	77324641	78007031	Promoter1k	980	protein_coding	NAV3
chr12	104456386	104456971	9.71982	2.22808e-25	ENSG00000171310	ENST00000547956	+	104456968	104602279	Promoter1k	-290	protein_coding	CHST11
chr15	96331434	96331931	9.71982	2.22808e-25	ENSG00000185551	ENST00000559679	+	96332537	96334372	Promoter1k	-855	protein_coding	NR2F2
chr16	1983629	1983953	9.71982	2.22808e-25	ENSG00000196408	ENST00000567471	-	1980540	1984192	Promoter1k	401	protein_coding	NOXO1
chr14	60723889	60724517	9.71982	2.22808e-25	ENSG00000100625	ENST00000216513	-	60709528	60724134	ProximalPromoter	-69	protein_coding	SIX4
chr19	55257491	55258434	9.71519	1.0574e-38	ENSG00000105063	ENST00000412770	-	55229780	55258995	Promoter3k	1033	protein_coding	PPP6R1
chr1	183416783	183418650	9.71317	2.73388e-32	ENSG00000157064	ENST00000287713	-	183248237	183418602	Promoter1k	886	protein_coding	NMNAT2
chr10	119873046	119873675	9.71317	2.73388e-32	ENSG00000197771	ENST00000466047	-	119831201	119873621	Promoter1k	261	protein_coding	MCMBP
chr21	29298265	29298665	9.71317	2.73388e-32	ENSG00000156273	ENST00000286800	+	29298871	29346148	Promoter1k	-406	protein_coding	BACH1
chr4	47836658	47837785	9.71317	2.73388e-32	ENSG00000145244	ENST00000510974	-	47786724	47837507	Promoter1k	286	protein_coding	CORIN
chr1	234610357	234610914	9.71317	2.73388e-32	ENSG00000168264	ENST00000366610	-	234604269	234609525	Promoter3k	-1110	protein_coding	IRF2BP2
chr1	182588764	182589432	9.71317	2.73388e-32	ENSG00000135828	ENST00000367559	-	182573634	182589256	ProximalPromoter	158	protein_coding	RNASEL
chr13	36297552	36298265	9.71317	2.73388e-32	ENSG00000250709	ENST00000511166	-	36168794	36297842	ProximalPromoter	-66	protein_coding	CCDC169-SOHLH2
chr17	77450081	77452401	9.71317	2.73388e-32	ENSG00000184640	ENST00000592481	+	77451244	77496367	ProximalPromoter	-3	protein_coding	2020-09-09
chr17	79023752	79024479	9.71317	2.73388e-32	ENSG00000173918	ENST00000579760	+	79024070	79048475	ProximalPromoter	45	protein_coding	C1QTNF1
chr22	19941855	19942555	9.71317	2.73388e-32	ENSG00000184470	ENST00000400521	-	19875522	19941992	ProximalPromoter	-213	protein_coding	TXNRD2
chr1	16073047	16073355	9.71253	1.64695e-26	ENSG00000185519	ENST00000375662	-	16057769	16073626	Promoter1k	425	protein_coding	FAM131C
chr11	117098088	117098298	9.71253	1.64695e-26	ENSG00000160584	ENST00000415541	-	116845593	117098271	ProximalPromoter	78	protein_coding	SIK3
chr12	15322157	15322856	9.71253	1.64695e-26	ENSG00000151490	ENST00000543886	+	15322543	15517063	ProximalPromoter	-37	protein_coding	PTPRO
chr1	37931753	37932264	9.71001	6.30072e-26	ENSG00000204084	ENST00000373027	-	37860697	37931749	Promoter1k	-259	protein_coding	INPP5B
chr1	201170832	201171559	9.71001	6.30072e-26	ENSG00000116857	ENST00000367333	-	201134772	201171574	Promoter1k	379	protein_coding	TMEM9
chr11	133957079	133957617	9.71001	6.30072e-26	ENSG00000080854	ENST00000533871	-	133908564	133956985	Promoter1k	-363	protein_coding	IGSF9B
chr15	74432639	74433186	9.71001	6.30072e-26	ENSG00000138623	ENST00000542748	-	74410026	74433704	Promoter1k	792	protein_coding	SEMA7A
chr19	7830452	7831204	9.71001	6.30072e-26	ENSG00000142459	ENST00000270530	+	7830233	7864976	Promoter1k	595	protein_coding	EVI5L
chr19	11261621	11262257	9.71001	6.30072e-26	ENSG00000130158	ENST00000294618	-	11199295	11262452	Promoter1k	513	protein_coding	DOCK6
chr19	18613114	18613697	9.71001	6.30072e-26	ENSG00000105696	ENST00000598660	+	18612877	18621006	Promoter1k	528	protein_coding	TMEM59L
chr22	50327220	50327815	9.71001	6.30072e-26	ENSG00000205593	ENST00000413817	-	50309030	50327060	Promoter1k	-457	protein_coding	DENND6B
chr5	176365634	176366570	9.71001	6.30072e-26	ENSG00000175414	ENST00000507151	+	176366538	176369127	Promoter1k	-436	protein_coding	ARL10
chr6	27830890	27831328	9.71001	6.30072e-26	ENSG00000273542	ENST00000611927	-	27831216	27831527	Promoter1k	418	protein_coding	HIST1H4K
chr7	116526313	116526822	9.71001	6.30072e-26	ENSG00000105974	ENST00000393467	+	116526293	116561176	Promoter1k	274	protein_coding	CAV1
chr17	8125231	8125759	9.71001	6.30072e-26	ENSG00000179111	ENST00000577735	-	8121804	8124092	Promoter3k	-1403	protein_coding	HES7
chr4	38662957	38663403	9.71001	6.30072e-26	ENSG00000109787	ENST00000261438	+	38664196	38701042	Promoter3k	-1016	protein_coding	KLF3
chr1	27154652	27154974	9.71001	6.30072e-26	ENSG00000090020	ENST00000263980	-	27098815	27154910	ProximalPromoter	97	protein_coding	SLC9A1
chr11	111913039	111913968	9.71001	6.30072e-26	ENSG00000109846	ENST00000529647	-	111908903	111913579	ProximalPromoter	76	protein_coding	CRYAB
chr15	101651662	101652086	9.71001	6.30072e-26	ENSG00000184277	ENST00000560212	-	101650070	101651998	ProximalPromoter	124	protein_coding	TM2D3
chr19	18432950	18433475	9.71001	6.30072e-26	ENSG00000130511	ENST00000599699	+	18433275	18434562	ProximalPromoter	-63	protein_coding	SSBP4
chr2	227717590	227718254	9.71001	6.30072e-26	ENSG00000135917	ENST00000477697	-	227701607	227717999	ProximalPromoter	77	protein_coding	SLC19A3
chr20	3238492	3238880	9.71001	6.30072e-26	ENSG00000088836	ENST00000437836	-	3234235	3238713	ProximalPromoter	27	protein_coding	SLC4A11
chr4	55124876	55126125	9.71001	6.30072e-26	ENSG00000128052	ENST00000645273	-	55078259	55125595	ProximalPromoter	95	protein_coding	KDR
chr4	72567904	72568651	9.71001	6.30072e-26	ENSG00000156140	ENST00000505193	-	72441676	72568045	ProximalPromoter	-232	protein_coding	ADAMTS3
chr5	163460638	163461180	9.71001	6.30072e-26	ENSG00000072571	ENST00000517936	+	163460660	163469910	ProximalPromoter	249	protein_coding	HMMR
chr9	5450347	5451016	9.71001	6.30072e-26	ENSG00000120217	ENST00000381577	+	5450525	5470547	ProximalPromoter	156	protein_coding	CD274
chrX	74421303	74422245	9.71001	6.30072e-26	ENSG00000147100	ENST00000636771	+	74421892	74533917	ProximalPromoter	-118	protein_coding	SLC16A2
chrX	123184038	123185352	9.71001	6.30072e-26	ENSG00000125675	ENST00000479118	+	123184560	123253702	ProximalPromoter	135	protein_coding	GRIA3
chrX	153723317	153724273	9.71001	6.30072e-26	ENSG00000185825	ENST00000423827	-	153703001	153724044	ProximalPromoter	249	protein_coding	BCAP31
chr1	239386958	239387891	9.70737	6.36693e-26	ENSG00000133019	ENST00000492335	+	239386920	239606207	Promoter1k	504	protein_coding	CHRM3
chr4	102868436	102868886	9.70737	6.36693e-26	ENSG00000109332	ENST00000508238	-	102801469	102868861	ProximalPromoter	200	protein_coding	UBE2D3
chr7	157568572	157569535	9.70595	1.2059e-27	ENSG00000155093	ENST00000389418	-	157539066	158587679	Genebody	1018626	protein_coding	PTPRN2
chr19	48511356	48511829	9.70195	2.42885e-25	ENSG00000142235	ENST00000600059	-	48485271	48511804	ProximalPromoter	212	protein_coding	LMTK3
chr12	47820184	47820718	9.69558	1.79259e-26	ENSG00000061273	ENST00000433685	-	47798188	47820573	ProximalPromoter	122	protein_coding	HDAC7
chr9	71446457	71446912	9.69	6.93202e-26	ENSG00000083067	ENST00000357533	-	70535944	71446835	ProximalPromoter	151	protein_coding	TRPM3
chr11	126355955	126356789	9.68982	1.31051e-27	ENSG00000110080	ENST00000534083	+	126355974	126414575	Promoter1k	398	protein_coding	ST3GAL4
chr17	47253920	47254833	9.68414	2.64759e-25	ENSG00000259753	ENST00000560629	+	47253897	47344292	Promoter1k	479	protein_coding	AC068234.1
chr18	63317824	63318422	9.68414	2.64759e-25	ENSG00000171791	ENST00000589955	-	63313802	63318812	Promoter1k	689	protein_coding	BCL2
chr19	32580637	32580994	9.68414	2.64759e-25	ENSG00000105185	ENST00000590247	+	32581068	32587427	Promoter1k	-253	protein_coding	PDCD5
chr8	95134329	95134603	9.68414	2.64759e-25	ENSG00000175895	ENST00000519516	+	95134076	95154918	Promoter1k	390	protein_coding	PLEKHF2
chr14	73490586	73491287	9.67269	7.54588e-26	ENSG00000170468	ENST00000304061	+	73490964	73493392	ProximalPromoter	-28	protein_coding	RIOX1
chr18	74457443	74458353	9.67269	7.54588e-26	ENSG00000187773	ENST00000400291	-	74435728	74457944	ProximalPromoter	46	protein_coding	FAM69C
chr2	19358085	19358576	9.66794	5.52701e-27	ENSG00000143867	ENST00000498844	-	19357706	19358623	Promoter1k	293	protein_coding	OSR1
chr19	43798495	43799152	9.66794	5.52701e-27	ENSG00000159871	ENST00000595666	-	43797496	43798696	ProximalPromoter	-127	protein_coding	LYPD5
chr22	36238738	36239777	9.66794	5.52701e-27	ENSG00000128335	ENST00000476579	-	36236885	36239239	ProximalPromoter	-18	protein_coding	APOL2
chr3	73624948	73625365	9.6664	2.8847e-25	ENSG00000121440	ENST00000263666	-	73382433	73624940	ProximalPromoter	-216	protein_coding	PDZRN3
chr2	96761063	96761550	9.66184	2.12207e-26	ENSG00000158158	ENST00000377075	+	96760902	96811891	Promoter1k	404	protein_coding	CNNM4
chr17	76072451	76073128	9.65813	3.2836e-36	ENSG00000167881	ENST00000307877	-	76039103	76072653	ProximalPromoter	-136	protein_coding	SRP68
chr3	84961324	84962067	9.65545	8.21694e-26	ENSG00000175161	ENST00000407528	+	84959546	86066835	Promoter3k	2149	protein_coding	CADM2
chr4	153344620	153344920	9.65545	8.21694e-26	ENSG00000121211	ENST00000509752	+	153344681	153414865	ProximalPromoter	89	protein_coding	MND1
chr9	127244962	127245582	9.65545	8.21694e-26	ENSG00000136895	ENST00000478702	+	127245337	127320778	ProximalPromoter	-65	protein_coding	GARNL3
chr3	16176317	16176755	9.65399	1.11751e-28	ENSG00000131386	ENST00000430410	+	16175665	16208645	Promoter1k	871	protein_coding	GALNT15
chr20	31870644	31871221	9.65155	6.00606e-27	ENSG00000131044	ENST00000644596	+	31870818	31944944	ProximalPromoter	114	protein_coding	TTLL9
chr11	131370623	131372481	9.64801	4.36486e-28	ENSG00000182667	ENST00000477098	+	131370629	131661231	Promoter1k	923	protein_coding	NTM
chr8	42498804	42499479	9.64801	4.36486e-28	ENSG00000168575	ENST00000517366	-	42472179	42501243	Promoter3k	2102	protein_coding	SLC20A2
chr10	124462090	124462502	9.64241	8.40756e-30	ENSG00000107902	ENST00000368839	+	124461843	124614141	Promoter1k	453	protein_coding	LHPP
chr16	87868187	87869327	9.64241	8.40756e-30	ENSG00000103257	ENST00000261622	-	87830023	87869488	Promoter1k	731	protein_coding	SLC7A5
chr19	45886170	45887180	9.64241	8.40756e-30	ENSG00000170604	ENST00000302165	-	45883607	45886170	Promoter1k	-505	protein_coding	IRF2BP1
chr6	136822841	136823321	9.64241	8.40756e-30	ENSG00000112357	ENST00000318471	+	136822585	136913937	Promoter1k	496	protein_coding	PEX7
chr7	152675467	152676141	9.64241	8.40756e-30	ENSG00000196584	ENST00000359321	-	152646504	152676165	Promoter1k	361	protein_coding	XRCC2
chr9	131289484	131291102	9.64241	8.40756e-30	ENSG00000160539	ENST00000372261	+	131289812	131291445	Promoter1k	481	protein_coding	PLPP7
chr14	85530903	85532315	9.64241	8.40756e-30	ENSG00000185070	ENST00000554746	+	85530228	85624087	Promoter3k	1381	protein_coding	FLRT2
chr20	6768426	6769117	9.64241	8.40756e-30	ENSG00000125845	ENST00000378827	+	6767664	6780280	Promoter3k	1107	protein_coding	BMP2
chr1	156212714	156213781	9.64241	8.40756e-30	ENSG00000160783	ENST00000497069	+	156213026	156239718	ProximalPromoter	221	protein_coding	PMF1
chr1	161097638	161098948	9.64241	8.40756e-30	ENSG00000162755	ENST00000490724	+	161098361	161100298	ProximalPromoter	-68	protein_coding	KLHDC9
chr15	40764064	40764580	9.64241	8.40756e-30	ENSG00000137880	ENST00000559932	+	40764426	40767642	ProximalPromoter	-104	protein_coding	GCHFR
chr2	17878756	17879757	9.64241	8.40756e-30	ENSG00000170745	ENST00000419802	+	17879383	17931231	ProximalPromoter	-127	protein_coding	KCNS3
chr2	38665901	38666564	9.64241	8.40756e-30	ENSG00000143891	ENST00000444351	+	38666243	38731802	ProximalPromoter	-11	protein_coding	GALM
chr6	42979019	42979666	9.64241	8.40756e-30	ENSG00000124587	ENST00000304611	-	42963870	42979220	ProximalPromoter	-122	protein_coding	PEX6
chr9	69036016	69036662	9.64241	8.40756e-30	ENSG00000165060	ENST00000498653	+	69036161	69073105	ProximalPromoter	178	protein_coding	FXN
chr17	3893256	3893762	9.63521	6.52845e-27	ENSG00000004660	ENST00000348335	-	3860315	3893044	Promoter1k	-465	protein_coding	CAMKK1
chr3	134650375	134651560	9.63521	6.52845e-27	ENSG00000174611	ENST00000508956	-	134603138	134651018	ProximalPromoter	51	protein_coding	KY
chr9	99823730	99825086	9.63111	3.42224e-25	ENSG00000119508	ENST00000330847	+	99826727	99866891	Promoter3k	-2319	protein_coding	NR4A3
chr6	3118965	3119267	9.63111	3.42224e-25	ENSG00000137274	ENST00000380375	+	3119326	3152669	ProximalPromoter	-210	protein_coding	BPHL
chr13	29594507	29595295	9.62835	2.50975e-26	ENSG00000139514	ENST00000380752	-	29509410	29595688	Promoter1k	787	protein_coding	SLC7A1
chr7	117479471	117480125	9.61356	3.71321e-25	ENSG00000001626	ENST00000003084	+	117479963	117668665	ProximalPromoter	-165	protein_coding	CFTR
chr22	19523480	19524549	9.61168	2.72848e-26	ENSG00000184113	ENST00000618236	-	19523027	19524400	Promoter1k	386	protein_coding	CLDN5
chr1	151510913	151511182	9.60408	1.05938e-25	ENSG00000143375	ENST00000502442	+	151510936	151519029	ProximalPromoter	111	protein_coding	CGN
chr2	73232715	73233078	9.59608	4.03924e-25	ENSG00000135617	ENST00000258083	-	73228006	73233228	Promoter1k	332	protein_coding	PRADC1
chr7	94509276	94509872	9.59508	2.96401e-26	ENSG00000127995	ENST00000297273	+	94509798	94557019	ProximalPromoter	-224	protein_coding	CASD1
chr1	108560430	108560954	9.59327	1.02674e-33	ENSG00000162636	ENST00000405454	+	108560089	108644900	Promoter1k	603	protein_coding	FAM102B
chr12	4648436	4649583	9.59327	1.02674e-33	ENSG00000111254	ENST00000544636	-	4641986	4649008	ProximalPromoter	-1	protein_coding	AKAP3
chr1	109250129	109250601	9.58707	1.15197e-25	ENSG00000143126	ENST00000271332	+	109250019	109275750	Promoter1k	346	protein_coding	CELSR2
chr11	107457342	107458382	9.58707	1.15197e-25	ENSG00000152404	ENST00000282251	-	107326345	107457844	ProximalPromoter	-18	protein_coding	CWF19L2
chr19	49639490	49640035	9.57866	4.39704e-25	ENSG00000126458	ENST00000601532	-	49635812	49640122	Promoter1k	360	protein_coding	RRAS
chr19	52527681	52528435	9.57842	2.33093e-27	ENSG00000198482	ENST00000461779	+	52527709	52553166	Promoter1k	349	protein_coding	ZNF808
chr14	24399147	24399754	9.57042	9.09704e-27	ENSG00000205978	ENST00000382554	+	24398786	24419288	Promoter1k	664	protein_coding	NYNRIN
chr9	93134371	93134926	9.57013	1.25308e-25	ENSG00000131669	ENST00000375446	-	93121489	93134288	Promoter1k	-360	protein_coding	NINJ1
chr2	101150723	101151033	9.56204	3.48875e-26	ENSG00000204634	ENST00000376840	-	101007617	101151253	Promoter1k	375	protein_coding	TBC1D8
chr1	112466178	112466609	9.56204	3.48875e-26	ENSG00000134245	ENST00000256640	+	112466541	112521283	ProximalPromoter	-148	protein_coding	WNT2B
chr1	206557021	206557984	9.56204	3.48875e-26	ENSG00000266094	ENST00000605120	+	206557561	206583695	ProximalPromoter	-59	protein_coding	RASSF5
chr15	39580586	39581076	9.5613	4.78476e-25	ENSG00000137801	ENST00000397591	+	39581079	39582407	ProximalPromoter	-248	protein_coding	THBS1
chr3	187139083	187139884	9.5613	4.78476e-25	ENSG00000163923	ENST00000455270	-	187120948	187139484	ProximalPromoter	1	protein_coding	RPL39L
chr20	25853483	25854383	9.55951	2.56969e-27	ENSG00000175170	ENST00000584356	-	25775255	25859903	Genebody	5970	protein_coding	FAM182B
chr13	107865905	107867017	9.55951	2.56969e-27	ENSG00000204442	ENST00000375915	-	107163510	107866735	Promoter1k	274	protein_coding	FAM155A
chr17	82716720	82717486	9.55951	2.56969e-27	ENSG00000141560	ENST00000573158	+	82716787	82727143	Promoter1k	316	protein_coding	FN3KRP
chr19	17538947	17539878	9.55951	2.56969e-27	ENSG00000167483	ENST00000595601	+	17540153	17544009	Promoter1k	-741	protein_coding	FAM129C
chr22	19713621	19714269	9.55951	2.56969e-27	ENSG00000184702	ENST00000455784	+	19714464	19723319	Promoter1k	-519	protein_coding	2020-09-05
chr22	30265812	30266829	9.55951	2.56969e-27	ENSG00000099985	ENST00000403389	-	30263868	30265818	Promoter1k	-502	protein_coding	OSM
chr3	58236924	58237430	9.55951	2.56969e-27	ENSG00000163686	ENST00000478253	+	58237506	58294732	Promoter1k	-329	protein_coding	ABHD6
chr9	137589549	137590031	9.55951	2.56969e-27	ENSG00000165724	ENST00000471957	-	137587013	137589106	Promoter1k	-684	protein_coding	ZMYND19
chr12	6891333	6891650	9.55951	2.56969e-27	ENSG00000111671	ENST00000437851	-	6875764	6889358	Promoter3k	-2133	protein_coding	SPSB2
chr3	68007688	68008226	9.55951	2.56969e-27	ENSG00000183662	ENST00000496687	+	68006230	68545621	Promoter3k	1727	protein_coding	FAM19A1
chr9	136666530	136668796	9.55951	2.56969e-27	ENSG00000172889	ENST00000371698	+	136665792	136672678	Promoter3k	1871	protein_coding	EGFL7
chr1	168137092	168137588	9.55951	2.56969e-27	ENSG00000143147	ENST00000271357	-	168079543	168137573	ProximalPromoter	233	protein_coding	GPR161
chr14	76376055	76376494	9.55951	2.56969e-27	ENSG00000119715	ENST00000644823	+	76376137	76501837	ProximalPromoter	137	protein_coding	ESRRB
chr15	90249300	90249927	9.55951	2.56969e-27	ENSG00000261147	ENST00000561573	+	90249556	90272208	ProximalPromoter	57	protein_coding	AC091167.2
chr5	37379187	37379720	9.55951	2.56969e-27	ENSG00000082068	ENST00000505799	+	37379302	37381809	ProximalPromoter	151	protein_coding	WDR70
chr5	145834880	145835257	9.55951	2.56969e-27	ENSG00000186314	ENST00000505097	-	145834652	145835233	ProximalPromoter	165	protein_coding	PRELID2
chr7	111561661	111562329	9.55951	2.56969e-27	ENSG00000184903	ENST00000447215	-	110962308	111561924	ProximalPromoter	-71	protein_coding	IMMP2L
chr7	150737373	150738392	9.55951	2.56969e-27	ENSG00000196329	ENST00000469272	+	150737652	150740504	ProximalPromoter	230	protein_coding	GIMAP5
chr8	143985686	143986688	9.55951	2.56969e-27	ENSG00000178685	ENST00000526985	-	143985492	143986141	ProximalPromoter	-46	protein_coding	PARP10
chrX	53093641	53094651	9.55951	2.56969e-27	ENSG00000232593	ENST00000605526	+	53094145	53123742	ProximalPromoter	1	protein_coding	KANTR
chr1	145995429	145997460	9.55593	1.17101e-37	ENSG00000265972	ENST00000582401	-	145992435	145996600	ProximalPromoter	156	protein_coding	TXNIP
chr12	51391005	51392229	9.55436	9.87757e-27	ENSG00000139629	ENST00000605138	-	51379664	51391629	ProximalPromoter	12	protein_coding	GALNT6
chr18	12882933	12883480	9.55325	1.36232e-25	ENSG00000175354	ENST00000645191	-	12794112	12883766	Promoter1k	560	protein_coding	PTPN2
chr19	3366118	3366466	9.55325	1.36232e-25	ENSG00000141905	ENST00000341919	+	3366549	3462967	Promoter1k	-257	protein_coding	NFIC
chr22	21629158	21630062	9.55325	1.36232e-25	ENSG00000161179	ENST00000464015	-	21628089	21630012	Promoter1k	402	protein_coding	YDJC
chr3	193240789	193241075	9.55325	1.36232e-25	ENSG00000127252	ENST00000264735	+	193241125	193270855	ProximalPromoter	-193	protein_coding	HRASLS
chr12	57110287	57112540	9.54958	1.40143e-29	ENSG00000166888	ENST00000553275	-	57107666	57111413	ProximalPromoter	0	protein_coding	STAT6
chr6	72182768	72183250	9.54401	5.19757e-25	ENSG00000079841	ENST00000517433	+	72182752	72401088	Promoter1k	257	protein_coding	RIMS1
chr9	94084437	94084779	9.54401	5.19757e-25	ENSG00000158079	ENST00000288976	+	94084464	94109854	ProximalPromoter	144	protein_coding	PTPDC1
chr1	167454725	167455025	9.54127	1.95151e-24	ENSG00000198821	ENST00000483825	-	167430640	167518529	Genebody	63654	protein_coding	CD247
chr11	16924940	16925615	9.54127	1.95151e-24	ENSG00000166689	ENST00000529213	-	16854894	17013342	Genebody	88065	protein_coding	PLEKHA7
chr19	2307543	2307955	9.54127	1.95151e-24	ENSG00000273734	ENST00000621615	+	2269525	2341172	Genebody	38224	protein_coding	AC005258.1
chr19	45443325	45443983	9.54127	1.95151e-24	ENSG00000012061	ENST00000592083	-	45413963	45450725	Genebody	7071	protein_coding	ERCC1
chr9	33044121	33044496	9.54127	1.95151e-24	ENSG00000122692	ENST00000397149	-	33041764	33076659	Genebody	32351	protein_coding	SMU1
chr1	9589370	9590004	9.54127	1.95151e-24	ENSG00000188807	ENST00000340381	+	9588922	9614849	Promoter1k	765	protein_coding	TMEM201
chr1	46394510	46394897	9.54127	1.95151e-24	ENSG00000117480	ENST00000493735	+	46394371	46409198	Promoter1k	332	protein_coding	FAAH
chr1	85201054	85201747	9.54127	1.95151e-24	ENSG00000097096	ENST00000341460	-	85156873	85201046	Promoter1k	-354	protein_coding	SYDE2
chr10	3172046	3172846	9.54127	1.95151e-24	ENSG00000107959	ENST00000224949	-	3137730	3172807	Promoter1k	361	protein_coding	PITRM1
chr10	21535148	21535525	9.54127	1.95151e-24	ENSG00000078403	ENST00000480415	+	21534749	21595384	Promoter1k	587	protein_coding	MLLT10
chr10	92688974	92689693	9.54127	1.95151e-24	ENSG00000152804	ENST00000282728	+	92689951	92695646	Promoter1k	-618	protein_coding	HHEX
chr10	119029039	119029382	9.54127	1.95151e-24	ENSG00000188613	ENST00000425699	+	119029716	119033732	Promoter1k	-506	protein_coding	NANOS1
chr10	119165781	119166135	9.54127	1.95151e-24	ENSG00000183605	ENST00000355697	-	119140913	119165667	Promoter1k	-291	protein_coding	SFXN4
chr11	833472	834130	9.54127	1.95151e-24	ENSG00000177697	ENST00000528011	+	834536	838798	Promoter1k	-735	protein_coding	CD151
chr11	8910181	8910905	9.54127	1.95151e-24	ENSG00000166444	ENST00000534127	-	8693351	8910951	Promoter1k	408	protein_coding	ST5
chr11	33256753	33257201	9.54127	1.95151e-24	ENSG00000110422	ENST00000525975	+	33256672	33353568	Promoter1k	305	protein_coding	HIPK3
chr11	63812796	63813288	9.54127	1.95151e-24	ENSG00000168005	ENST00000294244	+	63813388	63827718	Promoter1k	-346	protein_coding	SPINDOC
chr11	67442752	67443304	9.54127	1.95151e-24	ENSG00000172725	ENST00000537042	-	67438082	67443456	Promoter1k	428	protein_coding	CORO1B
chr11	73307372	73307643	9.54127	1.95151e-24	ENSG00000110237	ENST00000263674	+	73308289	73369091	Promoter1k	-782	protein_coding	ARHGEF17
chr11	130448390	130450072	9.54127	1.95151e-24	ENSG00000166106	ENST00000299164	+	130448974	130476641	Promoter1k	257	protein_coding	ADAMTS15
chr12	53179839	53180460	9.54127	1.95151e-24	ENSG00000139631	ENST00000267085	-	53157663	53180596	Promoter1k	447	protein_coding	CSAD
chr12	68807511	68808033	9.54127	1.95151e-24	ENSG00000135679	ENST00000258149	+	68808176	68850686	Promoter1k	-404	protein_coding	MDM2
chr12	110743063	110743339	9.54127	1.95151e-24	ENSG00000186298	ENST00000340766	-	110719908	110742939	Promoter1k	-262	protein_coding	PPP1CC
chr13	25372482	25372808	9.54127	1.95151e-24	ENSG00000132932	ENST00000381655	+	25372071	26025851	Promoter1k	574	protein_coding	ATP8A2
chr13	42047625	42048676	9.54127	1.95151e-24	ENSG00000102780	ENST00000261491	+	42048753	42242896	Promoter1k	-603	protein_coding	DGKH
chr14	52791876	52792154	9.54127	1.95151e-24	ENSG00000100522	ENST00000557604	-	52778375	52791668	Promoter1k	-347	protein_coding	GNPNAT1
chr15	52179240	52179561	9.54127	1.95151e-24	ENSG00000069966	ENST00000396335	-	52120939	52179887	Promoter1k	487	protein_coding	GNB5
chr15	65421702	65422697	9.54127	1.95151e-24	ENSG00000103742	ENST00000352385	-	65381464	65423072	Promoter1k	873	protein_coding	IGDCC4
chr15	90000610	90001476	9.54127	1.95151e-24	ENSG00000140548	ENST00000268154	+	90001392	90082200	Promoter1k	-349	protein_coding	ZNF710
chr16	2214940	2215549	9.54127	1.95151e-24	ENSG00000184207	ENST00000333503	-	2211997	2214807	Promoter1k	-437	protein_coding	PGP
chr16	4692968	4693492	9.54127	1.95151e-24	ENSG00000168101	ENST00000304301	+	4693694	4695859	Promoter1k	-464	protein_coding	NUDT16L1
chr16	57284758	57285194	9.54127	1.95151e-24	ENSG00000102934	ENST00000219207	-	57256097	57284687	Promoter1k	-289	protein_coding	PLLP
chr16	89872975	89873473	9.54127	1.95151e-24	ENSG00000141002	ENST00000640279	+	89873570	89913627	Promoter1k	-346	protein_coding	TCF25
chr17	2710310	2711286	9.54127	1.95151e-24	ENSG00000132361	ENST00000576309	-	2703406	2711198	Promoter1k	400	protein_coding	CLUH
chr17	16352206	16353161	9.54127	1.95151e-24	ENSG00000166582	ENST00000584214	-	16349714	16353445	Promoter1k	762	protein_coding	CENPV
chr19	409252	409661	9.54127	1.95151e-24	ENSG00000183186	ENST00000332235	-	405438	409170	Promoter1k	-286	protein_coding	C2CD4C
chr19	6772784	6773680	9.54127	1.95151e-24	ENSG00000141968	ENST00000596764	+	6772728	6857360	Promoter1k	504	protein_coding	VAV1
chr19	9914105	9914689	9.54127	1.95151e-24	ENSG00000105088	ENST00000593091	-	9854616	9913836	Promoter1k	-561	protein_coding	OLFM2
chr19	11418466	11419213	9.54127	1.95151e-24	ENSG00000205517	ENST00000567431	-	11415937	11418573	Promoter1k	-266	protein_coding	RGL3
chr19	18008538	18009362	9.54127	1.95151e-24	ENSG00000105643	ENST00000594411	+	18009549	18010358	Promoter1k	-599	protein_coding	ARRDC2
chr19	42075450	42076275	9.54127	1.95151e-24	ENSG00000105732	ENST00000359044	+	42076166	42081405	Promoter1k	-304	protein_coding	ZNF574
chr2	171894398	171894666	9.54127	1.95151e-24	ENSG00000115840	ENST00000422440	-	171784370	171894252	Promoter1k	-280	protein_coding	SLC25A12
chr20	33443986	33444335	9.54127	1.95151e-24	ENSG00000101400	ENST00000217381	-	33407955	33443892	Promoter1k	-268	protein_coding	SNTA1
chr20	36864056	36864335	9.54127	1.95151e-24	ENSG00000149639	ENST00000237536	-	36777442	36863686	Promoter1k	-509	protein_coding	SOGA1
chr20	63626076	63626663	9.54127	1.95151e-24	ENSG00000101216	ENST00000370077	-	63587602	63627041	Promoter1k	672	protein_coding	GMEB2
chr20	63957064	63957456	9.54127	1.95151e-24	ENSG00000198276	ENST00000354216	-	63939829	63956415	Promoter1k	-845	protein_coding	UCKL1
chr20	63978913	63979370	9.54127	1.95151e-24	ENSG00000130590	ENST00000450107	-	63977297	63979642	Promoter1k	501	protein_coding	SAMD10
chr22	37906794	37907567	9.54127	1.95151e-24	ENSG00000100139	ENST00000489812	+	37906882	37922036	Promoter1k	298	protein_coding	MICALL1
chr3	45593306	45593996	9.54127	1.95151e-24	ENSG00000144791	ENST00000440097	+	45594324	45673898	Promoter1k	-673	protein_coding	LIMD1
chr4	56908376	56908649	9.54127	1.95151e-24	ENSG00000084093	ENST00000511065	+	56908913	56911015	Promoter1k	-401	protein_coding	REST
chr5	16936438	16936767	9.54127	1.95151e-24	ENSG00000145555	ENST00000274203	-	16661914	16936276	Promoter1k	-326	protein_coding	MYO10
chr5	32173141	32173731	9.54127	1.95151e-24	ENSG00000113384	ENST00000503610	-	32126367	32174302	Promoter1k	866	protein_coding	GOLPH3
chr6	1609142	1609572	9.54127	1.95151e-24	ENSG00000054598	ENST00000380874	+	1609972	1613897	Promoter1k	-615	protein_coding	FOXC1
chr6	7725948	7726848	9.54127	1.95151e-24	ENSG00000153162	ENST00000283147	+	7726797	7881422	Promoter1k	-399	protein_coding	BMP6
chr6	7727206	7727763	9.54127	1.95151e-24	ENSG00000153162	ENST00000283147	+	7726797	7881422	Promoter1k	687	protein_coding	BMP6
chr6	13711992	13712520	9.54127	1.95151e-24	ENSG00000010017	ENST00000011619	-	13621498	13711564	Promoter1k	-692	protein_coding	RANBP9
chr6	84033898	84034395	9.54127	1.95151e-24	ENSG00000135324	ENST00000257776	+	84033756	84090881	Promoter1k	390	protein_coding	MRAP2
chr6	139135262	139135488	9.54127	1.95151e-24	ENSG00000112406	ENST00000367658	+	139135112	139180802	Promoter1k	263	protein_coding	HECA
chr7	42236079	42236956	9.54127	1.95151e-24	ENSG00000106571	ENST00000395925	-	41960950	42237013	Promoter1k	496	protein_coding	GLI3
chr7	73719157	73719531	9.54127	1.95151e-24	ENSG00000106089	ENST00000470878	-	73702845	73719626	Promoter1k	282	protein_coding	STX1A
chr7	129145012	129145446	9.54127	1.95151e-24	ENSG00000158457	ENST00000486685	+	129144892	129168796	Promoter1k	337	protein_coding	TSPAN33
chr7	138980761	138981120	9.54127	1.95151e-24	ENSG00000122778	ENST00000440172	-	138831381	138981318	Promoter1k	378	protein_coding	KIAA1549
chr8	12753722	12754032	9.54127	1.95151e-24	ENSG00000154359	ENST00000533751	-	12722971	12754342	Promoter1k	465	protein_coding	LONRF1
chr8	22109582	22110038	9.54127	1.95151e-24	ENSG00000275074	ENST00000613958	-	22106874	22109419	Promoter1k	-391	protein_coding	NUDT18
chr8	97775142	97775761	9.54127	1.95151e-24	ENSG00000104341	ENST00000521545	+	97775776	97851474	Promoter1k	-325	protein_coding	LAPTM4B
chr8	144146804	144147543	9.54127	1.95151e-24	ENSG00000179832	ENST00000532255	+	144148016	144250753	Promoter1k	-843	protein_coding	MROH1
chr9	36572410	36572765	9.54127	1.95151e-24	ENSG00000165304	ENST00000298048	+	36572862	36677682	Promoter1k	-275	protein_coding	MELK
chr9	101737825	101738735	9.54127	1.95151e-24	ENSG00000198785	ENST00000361820	-	101569353	101738580	Promoter1k	300	protein_coding	GRIN3A
chrX	19887852	19888654	9.54127	1.95151e-24	ENSG00000147010	ENST00000397821	-	19533975	19887601	Promoter1k	-652	protein_coding	SH3KBP1
chrX	30308967	30309389	9.54127	1.95151e-24	ENSG00000169297	ENST00000378970	-	30304206	30309598	Promoter1k	420	protein_coding	NR0B1
chrX	47219083	47219571	9.54127	1.95151e-24	ENSG00000102225	ENST00000522234	+	47218776	47226578	Promoter1k	551	protein_coding	CDK16
chrX	51894659	51895104	9.54127	1.95151e-24	ENSG00000179222	ENST00000482188	+	51894569	51895702	Promoter1k	312	protein_coding	MAGED1
chr11	69642098	69642519	9.54127	1.95151e-24	ENSG00000110092	ENST00000535993	+	69641231	69643317	Promoter3k	1077	protein_coding	CCND1
chr12	57461800	57462483	9.54127	1.95151e-24	ENSG00000111087	ENST00000528467	+	57463692	57472059	Promoter3k	-1551	protein_coding	GLI1
chr13	94710882	94711332	9.54127	1.95151e-24	ENSG00000125285	ENST00000376945	-	94709622	94712399	Promoter3k	1292	protein_coding	SOX21
chr14	38209501	38210319	9.54127	1.95151e-24	ENSG00000139874	ENST00000267377	+	38207999	38213067	Promoter3k	1911	protein_coding	SSTR1
chr16	85556797	85557422	9.54127	1.95151e-24	ENSG00000131149	ENST00000635906	+	85555967	85654346	Promoter3k	1142	protein_coding	GSE1
chr17	1267917	1268371	9.54127	1.95151e-24	ENSG00000205899	ENST00000391429	+	1270559	1271460	Promoter3k	-2415	protein_coding	BHLHA9
chr19	48752284	48753008	9.54127	1.95151e-24	ENSG00000174951	ENST00000643950	-	48752612	48753660	Promoter3k	1014	protein_coding	FUT1
chr2	289886	290141	9.54127	1.95151e-24	ENSG00000189292	ENST00000452023	-	283111	288851	Promoter3k	-1162	protein_coding	ALKAL2
chr7	140175341	140175714	9.54127	1.95151e-24	ENSG00000006459	ENST00000397560	-	140084746	140177035	Promoter3k	1508	protein_coding	KDM7A
chr8	60680488	60680929	9.54127	1.95151e-24	ENSG00000171316	ENST00000526846	+	60679564	60741530	Promoter3k	1144	protein_coding	CHD7
chr9	132163412	132163663	9.54127	1.95151e-24	ENSG00000196358	ENST00000393229	+	132161947	132244534	Promoter3k	1590	protein_coding	NTNG2
chrX	40095443	40095998	9.54127	1.95151e-24	ENSG00000183337	ENST00000397354	-	40051246	40097403	Promoter3k	1683	protein_coding	BCOR
chr1	150150474	150151255	9.54127	1.95151e-24	ENSG00000023902	ENST00000492304	+	150150637	150153023	ProximalPromoter	227	protein_coding	PLEKHO1
chr10	11611856	11612127	9.54127	1.95151e-24	ENSG00000148429	ENST00000609104	-	11453946	11611754	ProximalPromoter	-237	protein_coding	USP6NL
chr10	68407387	68407660	9.54127	1.95151e-24	ENSG00000204130	ENST00000454950	-	68377194	68407294	ProximalPromoter	-229	protein_coding	RUFY2
chr10	97334810	97335031	9.54127	1.95151e-24	ENSG00000181274	ENST00000371019	-	97332497	97334709	ProximalPromoter	-211	protein_coding	FRAT2
chr11	795849	796244	9.54127	1.95151e-24	ENSG00000177542	ENST00000533385	-	792656	796185	ProximalPromoter	139	protein_coding	SLC25A22
chr11	66856500	66856791	9.54127	1.95151e-24	ENSG00000173621	ENST00000531590	+	66856647	66857790	ProximalPromoter	-2	protein_coding	LRFN4
chr11	102110389	102110654	9.54127	1.95151e-24	ENSG00000137693	ENST00000615667	+	102110461	102233423	ProximalPromoter	60	protein_coding	YAP1
chr12	5043547	5044354	9.54127	1.95151e-24	ENSG00000130037	ENST00000252321	+	5043989	5046788	ProximalPromoter	-39	protein_coding	KCNA5
chr12	121793760	121794502	9.54127	1.95151e-24	ENSG00000139725	ENST00000537171	-	121780487	121794262	ProximalPromoter	131	protein_coding	RHOF
chr12	132687916	132688419	9.54127	1.95151e-24	ENSG00000256632	ENST00000537262	+	132688049	132714912	ProximalPromoter	118	protein_coding	AC135586.2
chr12	132887158	132887406	9.54127	1.95151e-24	ENSG00000072609	ENST00000537551	-	132870725	132887522	ProximalPromoter	240	protein_coding	CHFR
chr13	113209916	113210346	9.54127	1.95151e-24	ENSG00000139842	ENST00000498562	+	113209883	113235145	ProximalPromoter	248	protein_coding	CUL4A
chr14	24366583	24367168	9.54127	1.95151e-24	ENSG00000100968	ENST00000413692	+	24366911	24379604	ProximalPromoter	-36	protein_coding	NFATC4
chr15	65355766	65356181	9.54127	1.95151e-24	ENSG00000174498	ENST00000559058	-	65334771	65355911	ProximalPromoter	-62	protein_coding	IGDCC3
chr15	92393580	92393817	9.54127	1.95151e-24	ENSG00000140557	ENST00000268164	+	92393828	92468728	ProximalPromoter	-130	protein_coding	ST8SIA2
chr16	18925508	18925881	9.54127	1.95151e-24	ENSG00000157106	ENST00000569122	-	18890889	18925750	ProximalPromoter	56	protein_coding	SMG1
chr17	39151738	39152029	9.54127	1.95151e-24	ENSG00000161381	ENST00000315392	-	39063303	39151649	ProximalPromoter	-234	protein_coding	PLXDC1
chr19	4723761	4724303	9.54127	1.95151e-24	ENSG00000142002	ENST00000262960	-	4675226	4723863	ProximalPromoter	-169	protein_coding	DPP9
chr19	18543046	18543295	9.54127	1.95151e-24	ENSG00000105701	ENST00000594844	-	18539419	18543245	ProximalPromoter	75	protein_coding	FKBP8
chr19	55484462	55485922	9.54127	1.95151e-24	ENSG00000090971	ENST00000591590	+	55485195	55486607	ProximalPromoter	-3	protein_coding	NAT14
chr2	25672594	25673072	9.54127	1.95151e-24	ENSG00000138101	ENST00000349996	-	25607287	25672946	ProximalPromoter	113	protein_coding	DTNB
chr2	38377046	38377988	9.54127	1.95151e-24	ENSG00000119787	ENST00000406122	-	38295154	38377285	ProximalPromoter	-232	protein_coding	ATL2
chr2	95991478	95991854	9.54127	1.95151e-24	ENSG00000174501	ENST00000456556	-	95851166	95991793	ProximalPromoter	127	protein_coding	ANKRD36C
chr20	3407707	3407928	9.54127	1.95151e-24	ENSG00000088854	ENST00000252032	-	3249305	3407625	ProximalPromoter	-192	protein_coding	C20orf194
chr20	17569032	17569447	9.54127	1.95151e-24	ENSG00000125864	ENST00000473415	-	17511992	17569220	ProximalPromoter	-19	protein_coding	BFSP1
chr20	38748157	38749015	9.54127	1.95151e-24	ENSG00000101442	ENST00000243903	+	38748442	38772520	ProximalPromoter	144	protein_coding	ACTR5
chr3	18445409	18445707	9.54127	1.95151e-24	ENSG00000182568	ENST00000415069	-	18416023	18445588	ProximalPromoter	30	protein_coding	SATB1
chr3	28576183	28577064	9.54127	1.95151e-24	ENSG00000144642	ENST00000636680	+	28576466	30004034	ProximalPromoter	157	protein_coding	RBMS3
chr3	75906544	75907107	9.54127	1.95151e-24	ENSG00000185008	ENST00000602589	+	75906802	77607811	ProximalPromoter	23	protein_coding	ROBO2
chr3	86991049	86991610	9.54127	1.95151e-24	ENSG00000206538	ENST00000383698	-	86961906	86991119	ProximalPromoter	-210	protein_coding	VGLL3
chr4	6715844	6716366	9.54127	1.95151e-24	ENSG00000186222	ENST00000320776	+	6716055	6717671	ProximalPromoter	50	protein_coding	BLOC1S4
chr4	16225712	16226043	9.54127	1.95151e-24	ENSG00000169762	ENST00000510868	-	16188217	16226030	ProximalPromoter	153	protein_coding	TAPT1
chr4	82562052	82562316	9.54127	1.95151e-24	ENSG00000249242	ENST00000449862	-	82484590	82562214	ProximalPromoter	30	protein_coding	TMEM150C
chr4	185471825	185472133	9.54127	1.95151e-24	ENSG00000168491	ENST00000307588	-	185445182	185471759	ProximalPromoter	-220	protein_coding	CCDC110
chr5	10307428	10307951	9.54127	1.95151e-24	ENSG00000164237	ENST00000511963	-	10286132	10307603	ProximalPromoter	-86	protein_coding	CMBL
chr5	76082618	76084125	9.54127	1.95151e-24	ENSG00000122012	ENST00000322285	+	76083414	76353939	ProximalPromoter	-43	protein_coding	SV2C
chr5	107670414	107670959	9.54127	1.95151e-24	ENSG00000184349	ENST00000509503	-	107381238	107670627	ProximalPromoter	-59	protein_coding	EFNA5
chr5	161547948	161548442	9.54127	1.95151e-24	ENSG00000145864	ENST00000353437	-	161293864	161548227	ProximalPromoter	32	protein_coding	GABRB2
chr5	176415657	176416413	9.54127	1.95151e-24	ENSG00000175416	ENST00000508425	-	176392642	176416261	ProximalPromoter	226	protein_coding	CLTB
chr5	177497086	177498243	9.54127	1.95151e-24	ENSG00000196923	ENST00000463411	-	177491759	177497606	ProximalPromoter	-58	protein_coding	PDLIM7
chr6	3258576	3258876	9.54127	1.95151e-24	ENSG00000180822	ENST00000438998	+	3258894	3268049	ProximalPromoter	-168	protein_coding	PSMG4
chr6	34236799	34237228	9.54127	1.95151e-24	ENSG00000137309	ENST00000447654	+	34236873	34246230	ProximalPromoter	140	protein_coding	HMGA1
chr6	35451893	35452546	9.54127	1.95151e-24	ENSG00000112039	ENST00000229769	+	35452361	35467103	ProximalPromoter	-142	protein_coding	FANCE
chr6	52284170	52284876	9.54127	1.95151e-24	ENSG00000112118	ENST00000229854	-	52264009	52284751	ProximalPromoter	228	protein_coding	MCM3
chr7	77537212	77537448	9.54127	1.95151e-24	ENSG00000127947	ENST00000248594	+	77537275	77640071	ProximalPromoter	55	protein_coding	PTPN12
chr7	100632897	100633371	9.54127	1.95151e-24	ENSG00000106327	ENST00000490084	-	100620420	100633104	ProximalPromoter	-30	protein_coding	TFR2
chr7	100826764	100827162	9.54127	1.95151e-24	ENSG00000196411	ENST00000489808	-	100817245	100827030	ProximalPromoter	67	protein_coding	EPHB4
chr7	127253072	127253324	9.54127	1.95151e-24	ENSG00000179603	ENST00000339582	-	126438598	127253294	ProximalPromoter	96	protein_coding	GRM8
chr7	152025775	152026253	9.54127	1.95151e-24	ENSG00000178234	ENST00000423337	+	152025798	152103174	ProximalPromoter	216	protein_coding	GALNT11
chr7	156639886	156640604	9.54127	1.95151e-24	ENSG00000105982	ENST00000404282	+	156640281	156658549	ProximalPromoter	-36	protein_coding	RNF32
chr8	38901153	38901396	9.54127	1.95151e-24	ENSG00000169499	ENST00000616927	+	38901279	38970227	ProximalPromoter	-5	protein_coding	PLEKHA2
chr8	42897025	42897296	9.54127	1.95151e-24	ENSG00000120925	ENST00000524954	-	42887728	42897290	ProximalPromoter	130	protein_coding	RNF170
chr8	144528727	144528955	9.54127	1.95151e-24	ENSG00000213563	ENST00000527462	-	144528373	144529062	ProximalPromoter	221	protein_coding	C8orf82
chr9	23820896	23821309	9.54127	1.95151e-24	ENSG00000107105	ENST00000380110	-	23690104	23821275	ProximalPromoter	173	protein_coding	ELAVL2
chr9	79572679	79573156	9.54127	1.95151e-24	ENSG00000106829	ENST00000265284	+	79572745	79725233	ProximalPromoter	172	protein_coding	TLE4
chr9	97984241	97984481	9.54127	1.95151e-24	ENSG00000136938	ENST00000473205	+	97984592	98005135	ProximalPromoter	-231	protein_coding	ANP32B
chrX	15737968	15738698	9.54127	1.95151e-24	ENSG00000169239	ENST00000380319	+	15738310	15764911	ProximalPromoter	23	protein_coding	CA5B
chrX	30889316	30889849	9.54127	1.95151e-24	ENSG00000157625	ENST00000288422	-	30855523	30889394	ProximalPromoter	-188	protein_coding	TAB3
chrX	48521674	48522327	9.54127	1.95151e-24	ENSG00000147155	ENST00000414061	+	48521869	48527253	ProximalPromoter	131	protein_coding	EBP
chrX	51893177	51894600	9.54127	1.95151e-24	ENSG00000179222	ENST00000485420	+	51893658	51902352	ProximalPromoter	230	protein_coding	MAGED1
chrX	100409780	100410277	9.54127	1.95151e-24	ENSG00000165194	ENST00000373034	-	100291644	100410273	ProximalPromoter	245	protein_coding	PCDH19
chrX	101931304	101931835	9.54127	1.95151e-24	ENSG00000166432	ENST00000372782	-	101882290	101931764	ProximalPromoter	195	protein_coding	ZMAT1
chrX	151396291	151397031	9.54127	1.95151e-24	ENSG00000160131	ENST00000370361	+	151396566	151405157	ProximalPromoter	95	protein_coding	VMA21
chr1	244833927	244834296	9.53701	1.07382e-30	ENSG00000203667	ENST00000411948	+	244835322	244845057	Promoter3k	-1211	protein_coding	COX20
chr5	160311702	160312453	9.53642	1.47747e-25	ENSG00000135083	ENST00000519673	-	160254301	160312476	Promoter1k	399	protein_coding	CCNJL
chr15	41971692	41972070	9.53429	1.98788e-24	ENSG00000103966	ENST00000569223	-	41941604	41972552	Promoter1k	671	protein_coding	EHD4
chr17	17682961	17683738	9.53429	1.98788e-24	ENSG00000108557	ENST00000471135	+	17682495	17793143	Promoter1k	854	protein_coding	RAI1
chr17	77372643	77372998	9.53429	1.98788e-24	ENSG00000184640	ENST00000423034	+	77373190	77500594	Promoter1k	-370	protein_coding	2020-09-09
chr22	37807946	37808540	9.53429	1.98788e-24	ENSG00000100116	ENST00000451984	+	37808014	37813609	ProximalPromoter	229	protein_coding	GCAT
chr3	197737034	197737662	9.53429	1.98788e-24	ENSG00000122068	ENST00000428738	+	197737179	197777001	ProximalPromoter	169	protein_coding	FYTTD1
chr17	42682318	42684151	9.52678	5.65327e-25	ENSG00000184451	ENST00000591765	-	42679420	42683064	ProximalPromoter	-170	protein_coding	CCR10
chr3	128051645	128052227	9.5266	1.28339e-41	ENSG00000058262	ENST00000464451	+	128051641	128069839	Promoter1k	295	protein_coding	SEC61A1
chr5	141475808	141477296	9.5266	1.28339e-41	ENSG00000240184	ENST00000622656	+	141476004	141507291	Promoter1k	548	protein_coding	PCDHGC3
chr11	16605248	16606107	9.51966	1.57877e-25	ENSG00000110693	ENST00000533658	-	16318026	16605991	Promoter1k	314	protein_coding	SOX6
chr22	19524633	19525226	9.51966	1.57877e-25	ENSG00000184113	ENST00000403084	-	19523027	19525383	Promoter1k	454	protein_coding	CLDN5
chr3	186567417	186567704	9.51966	1.57877e-25	ENSG00000090520	ENST00000439351	+	186567403	186585800	ProximalPromoter	157	protein_coding	DNAJB11
chr4	185811615	185812147	9.51966	1.57877e-25	ENSG00000154556	ENST00000463104	-	185678430	185811852	ProximalPromoter	-29	protein_coding	SORBS2
chr1	204358590	204360055	9.51891	3.20583e-31	ENSG00000143850	ENST00000272203	-	204218851	204359916	Promoter1k	594	protein_coding	PLEKHA6
chr19	43533487	43534538	9.51891	3.20583e-31	ENSG00000176472	ENST00000600154	+	43533436	43534266	Promoter1k	576	protein_coding	ZNF575
chr3	183116041	183116626	9.51891	3.20583e-31	ENSG00000078070	ENST00000492597	-	183015218	183116075	Promoter1k	-258	protein_coding	MCCC1
chr9	128702946	128703986	9.51891	3.20583e-31	ENSG00000160447	ENST00000291906	+	128702523	128720918	Promoter1k	943	protein_coding	PKN3
chr1	26864349	26865157	9.51891	3.20583e-31	ENSG00000175793	ENST00000339276	+	26863138	26864457	Promoter3k	1615	protein_coding	SFN
chr11	320291	321238	9.51891	3.20583e-31	ENSG00000142089	ENST00000531688	-	319746	320683	ProximalPromoter	-81	protein_coding	IFITM3
chr12	63779812	63780083	9.51862	2.29752e-28	ENSG00000118600	ENST00000543342	+	63779866	63809100	ProximalPromoter	81	protein_coding	RXYLT1
chr12	53221162	53221698	9.51663	2.16327e-24	ENSG00000172819	ENST00000543726	-	53211393	53220413	Promoter3k	-1017	protein_coding	RARG
chr4	100189871	100190863	9.51663	2.16327e-24	ENSG00000145358	ENST00000502763	-	100187728	100190304	ProximalPromoter	-63	protein_coding	DDIT4L
chr6	24719304	24719942	9.51291	4.46889e-26	ENSG00000112308	ENST00000378102	-	24706096	24719998	Promoter1k	375	protein_coding	C6orf62
chr1	61184193	61184812	9.5065	1.24334e-26	ENSG00000162599	ENST00000371184	+	61082754	61455487	Genebody	101748	protein_coding	NFIA
chr1	89762910	89763606	9.5065	1.24334e-26	ENSG00000171488	ENST00000416805	+	89763545	89769903	Promoter1k	-287	protein_coding	LRRC8C
chr22	31080727	31081190	9.5065	1.24334e-26	ENSG00000183963	ENST00000440425	+	31081318	31088605	Promoter1k	-360	protein_coding	SMTN
chr1	38012230	38013362	9.50506	4.67089e-34	ENSG00000183520	ENST00000373014	+	38012742	38024824	ProximalPromoter	54	protein_coding	UTP11
chr6	28383296	28383796	9.49459	9.6574e-28	ENSG00000158691	ENST00000396827	-	28379219	28399731	Genebody	16185	protein_coding	ZSCAN12
chr12	57239977	57240953	9.49459	9.6574e-28	ENSG00000185633	ENST00000393825	-	57234905	57240692	ProximalPromoter	227	protein_coding	NDUFA4L2
chr17	17972845	17973227	9.49459	9.6574e-28	ENSG00000171962	ENST00000585008	+	17972967	17973883	ProximalPromoter	69	protein_coding	DRC3
chr4	154549615	154550800	9.49459	9.6574e-28	ENSG00000171566	ENST00000512719	-	154545853	154550383	ProximalPromoter	176	protein_coding	PLRG1
chr7	139133450	139134116	9.49459	9.6574e-28	ENSG00000105948	ENST00000343187	+	139133783	139189800	ProximalPromoter	0	protein_coding	TTC26
chr7	149261714	149262018	9.4925	6.68698e-25	ENSG00000204946	ENST00000434415	+	149262171	149284991	Promoter1k	-305	protein_coding	ZNF783
chr11	1262066	1263370	9.48868	3.68078e-35	ENSG00000117983	ENST00000526859	+	1257626	1262043	Genebody	5092	protein_coding	MUC5B
chr1	1306840	1307613	9.48868	3.68078e-35	ENSG00000131584	ENST00000438966	-	1303210	1307818	Promoter1k	592	protein_coding	ACAP3
chr19	7903908	7904882	9.48868	3.68078e-35	ENSG00000076984	ENST00000475022	+	7903907	7907066	Promoter1k	488	protein_coding	MAP2K7
chr9	127876736	127877538	9.48868	3.68078e-35	ENSG00000106992	ENST00000550992	-	127868463	127877671	Promoter1k	534	protein_coding	AK1
chr12	50024920	50025771	9.48868	3.68078e-35	ENSG00000161800	ENST00000454520	-	49989164	50025400	ProximalPromoter	55	protein_coding	RACGAP1
chr11	789240	789930	9.48631	1.8629e-25	ENSG00000184524	ENST00000524587	-	788178	790113	Promoter1k	528	protein_coding	CEND1
chr7	36152514	36153172	9.48631	1.8629e-25	ENSG00000122547	ENST00000242108	+	36153149	36301543	Promoter1k	-306	protein_coding	EEPD1
chr11	79440763	79441532	9.4815	2.5613e-24	ENSG00000149256	ENST00000531583	-	79148801	79440948	ProximalPromoter	-199	protein_coding	TENM4
chr2	176140675	176140944	9.47545	7.26809e-25	ENSG00000128652	ENST00000432796	+	176136957	176169415	Genebody	3852	protein_coding	HOXD3
chr9	109780316	109780895	9.47545	7.26809e-25	ENSG00000157654	ENST00000302798	+	109780456	110169909	ProximalPromoter	149	protein_coding	PALM2-AKAP2
chr16	67521153	67521744	9.47389	5.68368e-30	ENSG00000039523	ENST00000562116	+	67518418	67538471	Genebody	3030	protein_coding	RIPOR1
chr11	119362839	119363945	9.46972	2.02339e-25	ENSG00000036672	ENST00000532613	-	119358665	119363914	Promoter1k	522	protein_coding	USP2
chr1	51296738	51297379	9.46428	5.70703e-26	ENSG00000085831	ENST00000525906	-	51290092	51296860	ProximalPromoter	-198	protein_coding	TTC39A
chr1	212433037	212433962	9.46104	7.801e-25	ENSG00000117691	ENST00000472389	+	212432991	212435033	Promoter1k	508	protein_coding	NENF
chr16	2474199	2474927	9.46104	7.801e-25	ENSG00000162065	ENST00000567020	+	2475051	2505734	Promoter1k	-488	protein_coding	TBC1D24
chr18	59899944	59900868	9.46104	7.801e-25	ENSG00000141682	ENST00000590596	+	59900036	59902963	Promoter1k	370	protein_coding	PMAIP1
chr2	144512959	144514181	9.46104	7.801e-25	ENSG00000169554	ENST00000625161	-	144511391	144514451	Promoter1k	881	protein_coding	ZEB2
chr2	216081920	216082617	9.46104	7.801e-25	ENSG00000163449	ENST00000406027	+	216081919	216102382	Promoter1k	349	protein_coding	TMEM169
chr5	128538422	128539280	9.46104	7.801e-25	ENSG00000138829	ENST00000502468	-	128441998	128538223	Promoter1k	-628	protein_coding	FBN2
chr6	2841178	2841578	9.46104	7.801e-25	ENSG00000021355	ENST00000476896	-	2836108	2841848	Promoter1k	470	protein_coding	SERPINB1
chr7	153887375	153888675	9.46104	7.801e-25	ENSG00000130226	ENST00000404039	+	153887097	154894285	Promoter1k	928	protein_coding	DPP6
chrX	44542304	44543173	9.46104	7.801e-25	ENSG00000069509	ENST00000378045	-	44523639	44543001	Promoter1k	263	protein_coding	FUNDC1
chrX	48696043	48696573	9.46104	7.801e-25	ENSG00000101945	ENST00000376687	+	48696595	48709012	Promoter1k	-287	protein_coding	SUV39H1
chr18	69401856	69402372	9.46104	7.801e-25	ENSG00000206052	ENST00000382713	+	69401055	69849087	Promoter3k	1059	protein_coding	DOK6
chr2	9207730	9208195	9.46104	7.801e-25	ENSG00000151693	ENST00000281419	+	9206765	9405678	Promoter3k	1197	protein_coding	ASAP2
chr20	1226037	1226670	9.46104	7.801e-25	ENSG00000244588	ENST00000246108	+	1226135	1229931	ProximalPromoter	218	protein_coding	RAD21L1
chr7	73667466	73667736	9.46104	7.801e-25	ENSG00000176428	ENST00000324941	+	73667825	73672110	ProximalPromoter	-224	protein_coding	VPS37D
chr6	28281311	28282030	9.45419	4.44375e-27	ENSG00000137338	ENST00000259883	+	28281572	28302549	ProximalPromoter	98	protein_coding	PGBD1
chr12	54188370	54188948	9.45319	2.19705e-25	ENSG00000123415	ENST00000401977	-	54181954	54188622	ProximalPromoter	-37	protein_coding	SMUG1
chr17	40177579	40177884	9.44663	3.0297e-24	ENSG00000108352	ENST00000620260	+	40177495	40195616	ProximalPromoter	236	protein_coding	RAPGEFL1
chr11	110092110	110092898	9.44154	8.56032e-25	ENSG00000149289	ENST00000278590	+	110093361	110171841	Promoter1k	-857	protein_coding	ZC3H12C
chr18	31498264	31498664	9.44154	8.56032e-25	ENSG00000046604	ENST00000585206	+	31498220	31522608	ProximalPromoter	244	protein_coding	DSG2
chr19	37007525	37008144	9.44154	8.56032e-25	ENSG00000197050	ENST00000590332	+	37007857	37127442	ProximalPromoter	-23	protein_coding	ZNF420
chr3	184338713	184339325	9.44154	8.56032e-25	ENSG00000175182	ENST00000453072	+	184338829	184344986	ProximalPromoter	190	protein_coding	FAM131A
chr3	113533187	113533648	9.43671	2.38495e-25	ENSG00000072858	ENST00000483946	+	113533177	113567916	ProximalPromoter	240	protein_coding	SIDT1
chr9	131096728	131097294	9.43671	2.38495e-25	ENSG00000126878	ENST00000478257	+	131096845	131112457	ProximalPromoter	166	protein_coding	AIF1L
chr17	39729581	39730883	9.4328	9.82517e-29	ENSG00000141741	ENST00000469568	-	39729156	39730491	Promoter1k	259	protein_coding	MIEN1
chr19	8609283	8610618	9.4328	9.82517e-29	ENSG00000142303	ENST00000596466	-	8597246	8610680	Promoter1k	730	protein_coding	ADAMTS10
chr2	97662980	97663701	9.4328	9.82517e-29	ENSG00000115073	ENST00000451664	-	97657978	97663916	Promoter1k	576	protein_coding	ACTR1B
chr2	203535587	203535912	9.4328	9.82517e-29	ENSG00000173166	ENST00000319170	-	203433682	203535410	Promoter1k	-339	protein_coding	RAPH1
chrX	84501717	84502529	9.4328	9.82517e-29	ENSG00000165259	ENST00000373177	-	84321197	84502391	Promoter1k	268	protein_coding	HDX
chr9	37036557	37037531	9.4328	9.82517e-29	ENSG00000196092	ENST00000358127	-	36833275	37034185	Promoter3k	-2859	protein_coding	PAX5
chr11	3163752	3164898	9.4328	9.82517e-29	ENSG00000021762	ENST00000533721	-	3122379	3164423	ProximalPromoter	98	protein_coding	OSBPL5
chr15	43105428	43106497	9.4328	9.82517e-29	ENSG00000159459	ENST00000627960	-	43091973	43106022	ProximalPromoter	60	protein_coding	UBR1
chr19	47418389	47419040	9.4328	9.82517e-29	ENSG00000105419	ENST00000561204	-	47403124	47418801	ProximalPromoter	87	protein_coding	MEIS3
chr4	932478	933047	9.4328	9.82517e-29	ENSG00000127419	ENST00000622959	+	932517	958652	ProximalPromoter	245	protein_coding	TMEM175
chr4	47031131	47032040	9.4328	9.82517e-29	ENSG00000163288	ENST00000381582	+	47031581	47033013	ProximalPromoter	4	protein_coding	GABRB1
chr8	30658259	30658690	9.4328	9.82517e-29	ENSG00000197265	ENST00000355904	-	30578318	30658251	ProximalPromoter	-223	protein_coding	GTF2E2
chr1	179877244	179878146	9.43213	6.69977e-26	ENSG00000169905	ENST00000483123	-	179873706	179877772	ProximalPromoter	77	protein_coding	TOR1AIP2
chr12	109020866	109021160	9.43213	6.69977e-26	ENSG00000166111	ENST00000550436	-	108940827	109021023	ProximalPromoter	10	protein_coding	SVOP
chr3	32392001	32392727	9.42929	3.29443e-24	ENSG00000153551	ENST00000465248	+	32392039	32454819	Promoter1k	325	protein_coding	CMTM7
chr6	26272854	26273684	9.42929	3.29443e-24	ENSG00000278588	ENST00000377733	+	26272976	26273356	Promoter1k	293	protein_coding	HIST1H2BI
chr8	144826925	144827237	9.42468	9.29052e-25	ENSG00000147789	ENST00000532777	+	144827464	144841831	Promoter1k	-383	protein_coding	ZNF7
chr17	76140342	76141923	9.42468	9.29052e-25	ENSG00000129654	ENST00000322957	-	76136333	76141299	ProximalPromoter	167	protein_coding	FOXJ1
chr3	134374700	134375036	9.4203	2.58881e-25	ENSG00000114019	ENST00000506107	-	134371052	134374918	ProximalPromoter	50	protein_coding	AMOTL2
chr2	196799206	196799877	9.41593	3.99715e-28	ENSG00000119041	ENST00000455546	-	196790033	196799515	ProximalPromoter	-26	protein_coding	GTF3C3
chr1	38858964	38859692	9.41226	1.15266e-32	ENSG00000116954	ENST00000373001	-	38838198	38859823	Promoter1k	495	protein_coding	RRAGC
chr1	212609422	212610060	9.41226	1.15266e-32	ENSG00000162772	ENST00000366985	+	212608915	212619611	Promoter1k	826	protein_coding	ATF3
chr11	46845600	46845905	9.41226	1.15266e-32	ENSG00000175216	ENST00000529230	-	46743048	46846229	Promoter1k	477	protein_coding	CKAP5
chr17	32341516	32341909	9.41226	1.15266e-32	ENSG00000108666	ENST00000581747	-	32334538	32341871	ProximalPromoter	159	protein_coding	C17orf75
chr19	8389729	8390873	9.41226	1.15266e-32	ENSG00000185236	ENST00000598706	+	8390363	8400342	ProximalPromoter	-62	protein_coding	RAB11B
chr6	3848936	3850218	9.41226	1.15266e-32	ENSG00000145945	ENST00000380272	+	3849388	3851317	ProximalPromoter	189	protein_coding	FAM50B
chr2	25878585	25878957	9.41202	3.58105e-24	ENSG00000143970	ENST00000435504	-	25733753	25878516	Promoter1k	-255	protein_coding	ASXL2
chr20	4823487	4824302	9.41202	3.58105e-24	ENSG00000101265	ENST00000379400	-	4780023	4823645	ProximalPromoter	-249	protein_coding	RASSF2
chr3	52533989	52534770	9.41202	3.58105e-24	ENSG00000168268	ENST00000487779	-	52528192	52534309	ProximalPromoter	-70	protein_coding	NT5DC2
chr2	173355033	173355523	9.40787	1.00928e-24	ENSG00000144354	ENST00000467411	+	173354893	173368904	Promoter1k	385	protein_coding	CDCA7
chr7	137342721	137343840	9.40247	2.31228e-30	ENSG00000105894	ENST00000393083	-	137227364	137343774	Promoter1k	494	protein_coding	PTN
chr11	33161123	33161885	9.40247	2.31228e-30	ENSG00000176102	ENST00000524556	-	33141608	33161495	ProximalPromoter	-9	protein_coding	CSTF3
chr9	136950090	136950930	9.39666	1.27623e-36	ENSG00000184925	ENST00000484304	+	136949551	136953074	Promoter1k	959	protein_coding	LCN12
chr12	75390867	75391587	9.39666	1.27623e-36	ENSG00000180481	ENST00000547164	+	75391117	75422932	ProximalPromoter	110	protein_coding	GLIPR1L2
chr6	101401751	101403025	9.39481	3.88848e-24	ENSG00000164418	ENST00000358361	+	101398793	101745143	Genebody	3595	protein_coding	GRIK2
chr21	26572536	26573071	9.39481	3.88848e-24	ENSG00000166265	ENST00000400043	-	26477971	26573176	Promoter1k	373	protein_coding	CYYR1
chr15	80059594	80059822	9.39481	3.88848e-24	ENSG00000086666	ENST00000558494	+	80059714	80138360	ProximalPromoter	-6	protein_coding	ZFAND6
chr16	8673928	8674407	9.39113	1.09618e-24	ENSG00000183044	ENST00000268251	+	8674565	8784575	Promoter1k	-398	protein_coding	ABAT
chr6	24911209	24911678	9.39113	1.09618e-24	ENSG00000111913	ENST00000644685	-	24804281	24911170	Promoter1k	-273	protein_coding	RIPOR2
chr6	79233483	79234987	9.38441	1.36682e-40	ENSG00000118418	ENST00000275036	-	79201245	79234689	Promoter1k	454	protein_coding	HMGN3
chr1	44418051	44418579	9.38432	8.53867e-26	ENSG00000187147	ENST00000470498	+	44412698	44419872	Genebody	5617	protein_coding	RNF220
chr20	48656224	48656751	9.38432	8.53867e-26	ENSG00000124126	ENST00000482556	-	48624252	48657127	Promoter1k	640	protein_coding	PREX1
chr3	184562526	184563202	9.38118	2.36249e-26	ENSG00000182580	ENST00000330394	+	184561784	184582409	Promoter3k	1080	protein_coding	EPHB3
chr12	54390788	54391586	9.37766	4.21105e-24	ENSG00000161642	ENST00000352268	-	54369135	54391281	ProximalPromoter	94	protein_coding	ZNF385A
chr6	73695700	73696290	9.37766	4.21105e-24	ENSG00000156535	ENST00000287097	+	73696104	73828313	ProximalPromoter	-109	protein_coding	CD109
chr11	75351898	75352657	9.37444	1.19017e-24	ENSG00000137486	ENST00000420843	-	75264182	75351705	Promoter1k	-572	protein_coding	ARRB1
chr1	151459030	151459275	9.37444	1.19017e-24	ENSG00000143442	ENST00000358476	-	151402724	151459178	ProximalPromoter	26	protein_coding	POGZ
chr17	42181099	42181448	9.37444	1.19017e-24	ENSG00000089558	ENST00000264661	-	42156895	42181278	ProximalPromoter	5	protein_coding	KCNH4
chr17	43545658	43546796	9.37444	1.19017e-24	ENSG00000175832	ENST00000585508	-	43533344	43546315	ProximalPromoter	88	protein_coding	ETV4
chr6	142301519	142301827	9.37444	1.19017e-24	ENSG00000112414	ENST00000230173	+	142301854	142446266	ProximalPromoter	-181	protein_coding	ADGRG6
chr6	36595404	36595725	9.36058	4.57246e-24	ENSG00000112081	ENST00000620941	+	36594592	36602197	Promoter1k	972	protein_coding	SRSF3
chr1	61042854	61043402	9.36057	4.57246e-24	ENSG00000162599	ENST00000371191	+	60865259	61455525	Genebody	177869	protein_coding	NFIA
chr2	229714673	229715335	9.36057	4.57246e-24	ENSG00000187957	ENST00000341772	-	229357629	229714558	Promoter1k	-446	protein_coding	DNER
chr1	111515302	111516276	9.35782	1.29208e-24	ENSG00000121933	ENST00000443498	-	111483569	111563934	Genebody	48145	protein_coding	TMIGD3
chr13	26759972	26760573	9.35782	1.29208e-24	ENSG00000132975	ENST00000381436	-	26758310	26760290	ProximalPromoter	18	protein_coding	GPR12
chr21	31343693	31344501	9.35782	1.29208e-24	ENSG00000156299	ENST00000455508	-	31266296	31344279	ProximalPromoter	182	protein_coding	TIAM1
chr12	1796351	1797653	9.3552	3.57347e-25	ENSG00000151062	ENST00000536818	-	1795336	1797524	Promoter1k	522	protein_coding	CACNA2D4
chr20	45409832	45410263	9.3552	3.57347e-25	ENSG00000244274	ENST00000443296	+	45408289	45410610	Promoter3k	1758	protein_coding	DBNDD2
chr20	1265996	1266701	9.3552	3.57347e-25	ENSG00000101298	ENST00000381867	+	1266355	1309328	ProximalPromoter	-7	protein_coding	SNPH
chr13	44434509	44434820	9.35036	2.77089e-26	ENSG00000102804	ENST00000496314	-	44434567	44435284	Promoter1k	620	protein_coding	TSC22D1
chr1	160115463	160117770	9.34597	2.12437e-27	ENSG00000018625	ENST00000392233	+	160115777	160141545	Promoter1k	839	protein_coding	ATP1A2
chr8	92095029	92095717	9.34597	2.12437e-27	ENSG00000079102	ENST00000518823	-	92014728	92095416	ProximalPromoter	43	protein_coding	RUNX1T1
chr11	46295668	46296147	9.34355	4.95621e-24	ENSG00000157613	ENST00000534787	+	46295126	46307939	Promoter1k	781	protein_coding	CREB3L1
chr2	25673781	25674070	9.34355	4.95621e-24	ENSG00000138101	ENST00000288642	-	25377245	25673647	Promoter1k	-278	protein_coding	DTNB
chr3	49724212	49724603	9.34355	4.95621e-24	ENSG00000173540	ENST00000480687	-	49716844	49723951	Promoter1k	-456	protein_coding	GMPPB
chr5	180291357	180291626	9.34355	4.95621e-24	ENSG00000050748	ENST00000425491	-	180246028	180291967	Promoter1k	476	protein_coding	MAPK9
chr8	47260414	47260803	9.34355	4.95621e-24	ENSG00000164808	ENST00000297423	+	47260575	47736306	ProximalPromoter	33	protein_coding	SPIDR
chr20	25247325	25247936	9.34125	1.40243e-24	ENSG00000100994	ENST00000216962	+	25248069	25298014	Promoter1k	-439	protein_coding	PYGB
chr17	52157760	52158746	9.34125	1.40243e-24	ENSG00000154975	ENST00000571371	-	51630320	52158063	ProximalPromoter	-190	protein_coding	CA10
chr15	90200877	90201166	9.33907	3.87222e-25	ENSG00000185033	ENST00000411539	+	90201319	90229676	Promoter1k	-298	protein_coding	SEMA4B
chr3	49132238	49133952	9.33503	2.99688e-26	ENSG00000172037	ENST00000418109	-	49121114	49133118	ProximalPromoter	23	protein_coding	LAMB2
chr1	225653414	225654206	9.3319	3.04614e-26	ENSG00000154380	ENST00000366844	-	225486835	225653142	Promoter1k	-668	protein_coding	ENAH
chr12	24562764	24563223	9.3319	3.04614e-26	ENSG00000134532	ENST00000456299	-	24331286	24562544	Promoter1k	-449	protein_coding	SOX5
chr12	48814838	48815518	9.3319	3.04614e-26	ENSG00000167535	ENST00000548860	+	48814893	48828941	Promoter1k	285	protein_coding	CACNB3
chr5	67003874	67004848	9.3319	3.04614e-26	ENSG00000069020	ENST00000261569	+	67004620	67167051	Promoter1k	-259	protein_coding	MAST4
chr6	27824342	27824870	9.3319	3.04614e-26	ENSG00000197238	ENST00000355057	+	27824108	27824480	Promoter1k	498	protein_coding	HIST1H4J
chr12	119180326	119181016	9.3319	3.04614e-26	ENSG00000152137	ENST00000541798	+	119179590	119221131	Promoter3k	1081	protein_coding	HSPB8
chr15	51736666	51737225	9.3319	3.04614e-26	ENSG00000140280	ENST00000560491	-	51723238	51738121	Promoter3k	1176	protein_coding	LYSMD2
chr1	156813648	156814427	9.3319	3.04614e-26	ENSG00000027869	ENST00000468744	-	156809203	156814111	ProximalPromoter	74	protein_coding	SH2D2A
chr10	124418806	124419379	9.3319	3.04614e-26	ENSG00000065154	ENST00000539214	-	124397303	124418976	ProximalPromoter	-116	protein_coding	OAT
chr11	8019299	8019673	9.3319	3.04614e-26	ENSG00000166402	ENST00000534099	+	8019244	8101780	ProximalPromoter	242	protein_coding	TUB
chr12	65824255	65825141	9.3319	3.04614e-26	ENSG00000149948	ENST00000545998	+	65824811	65829013	ProximalPromoter	-113	protein_coding	HMGA2
chr12	75209091	75209641	9.3319	3.04614e-26	ENSG00000166006	ENST00000393288	-	75043357	75209435	ProximalPromoter	69	protein_coding	KCNC2
chr14	23321944	23322397	9.3319	3.04614e-26	ENSG00000100836	ENST00000557702	+	23322022	23324378	ProximalPromoter	148	protein_coding	PABPN1
chr16	30021120	30021879	9.3319	3.04614e-26	ENSG00000149927	ENST00000567824	-	30012264	30021688	ProximalPromoter	189	protein_coding	DOC2A
chr18	12407558	12407830	9.3319	3.04614e-26	ENSG00000141391	ENST00000590956	+	12407896	12431463	ProximalPromoter	-202	protein_coding	PRELID3A
chr3	124584356	124585285	9.3319	3.04614e-26	ENSG00000160145	ENST00000454902	+	124584682	124650915	ProximalPromoter	138	protein_coding	KALRN
chr3	138349199	138349739	9.3319	3.04614e-26	ENSG00000158186	ENST00000474559	+	138349262	138402362	ProximalPromoter	207	protein_coding	MRAS
chr8	22164323	22164811	9.3319	3.04614e-26	ENSG00000168487	ENST00000306385	+	22164736	22212326	ProximalPromoter	-169	protein_coding	BMP1
chr16	2428495	2429220	9.32465	3.62752e-30	ENSG00000162063	ENST00000293968	+	2429394	2458851	Promoter1k	-537	protein_coding	CCNF
chr17	8154123	8155065	9.32465	3.62752e-30	ENSG00000179094	ENST00000584202	-	8150256	8156355	Promoter3k	1761	protein_coding	PER1
chr1	81800197	81800935	9.32465	3.62752e-30	ENSG00000117114	ENST00000627151	+	81800397	81992422	ProximalPromoter	169	protein_coding	ADGRL2
chr1	151005902	151007002	9.32465	3.62752e-30	ENSG00000143409	ENST00000493834	-	150997108	151006485	ProximalPromoter	33	protein_coding	MINDY1
chr1	186680093	186680948	9.32465	3.62752e-30	ENSG00000073756	ENST00000367468	-	186671791	186680427	ProximalPromoter	-93	protein_coding	PTGS2
chr10	56360892	56361616	9.32465	3.62752e-30	ENSG00000122952	ENST00000494312	-	56357438	56361259	ProximalPromoter	5	protein_coding	ZWINT
chr8	19014033	19014575	9.32465	3.62752e-30	ENSG00000156011	ENST00000521841	-	18936053	19014460	ProximalPromoter	156	protein_coding	PSD3
chr10	101569978	101570355	9.32299	4.19575e-25	ENSG00000166171	ENST00000470165	+	101570560	101596651	Promoter1k	-394	protein_coding	DPCD
chr10	13892032	13892362	9.32133	1.17796e-25	ENSG00000151474	ENST00000264546	-	13666224	13972369	Genebody	80172	protein_coding	FRMD4A
chr12	2795676	2796370	9.31924	4.03014e-34	ENSG00000004478	ENST00000540260	+	2795657	2797202	Promoter1k	366	protein_coding	FKBP4
chr17	51166803	51167316	9.31924	4.03014e-34	ENSG00000243678	ENST00000393190	+	51166564	51171744	Promoter1k	495	protein_coding	NME2
chr13	32427848	32428579	9.31924	4.03014e-34	ENSG00000139597	ENST00000613078	-	32400724	32428178	ProximalPromoter	-35	protein_coding	N4BP2L1
chr15	41543822	41544417	9.31924	4.03014e-34	ENSG00000103932	ENST00000562303	-	41517179	41544245	ProximalPromoter	126	protein_coding	RPAP1
chr7	66920741	66921338	9.31924	4.03014e-34	ENSG00000106609	ENST00000341567	+	66921225	66958551	ProximalPromoter	-186	protein_coding	TMEM248
chr11	72225128	72225670	9.30969	5.84386e-24	ENSG00000165458	ENST00000541544	+	72225069	72228715	Promoter1k	330	protein_coding	INPPL1
chr14	23365877	23366379	9.30969	5.84386e-24	ENSG00000100842	ENST00000351354	-	23356656	23365752	Promoter1k	-376	protein_coding	EFS
chr9	114611050	114611305	9.30969	5.84386e-24	ENSG00000157693	ENST00000288502	+	114611206	114644161	ProximalPromoter	-29	protein_coding	TMEM268
chr4	52862295	52863128	9.30829	1.64475e-24	ENSG00000128045	ENST00000515677	+	52862332	52863610	Promoter1k	379	protein_coding	RASL11B
chr3	50298512	50299955	9.30829	1.64475e-24	ENSG00000186792	ENST00000513170	-	50293045	50299232	ProximalPromoter	-1	protein_coding	HYAL3
chr4	118836271	118836721	9.30829	1.64475e-24	ENSG00000150961	ENST00000503683	-	118815627	118836614	ProximalPromoter	118	protein_coding	SEC24D
chr11	99020886	99021282	9.29285	6.34249e-24	ENSG00000149972	ENST00000527185	+	99021141	100309702	ProximalPromoter	-57	protein_coding	CNTN5
chr10	102410252	102411211	9.2919	1.78336e-24	ENSG00000059915	ENST00000488194	-	102405361	102411756	Promoter3k	1025	protein_coding	PSD
chr11	16925693	16926037	9.28339	2.40315e-23	ENSG00000166689	ENST00000529213	-	16854894	17013342	Genebody	87477	protein_coding	PLEKHA7
chr15	64905374	64905788	9.28339	2.40315e-23	ENSG00000249240	ENST00000437723	+	64841948	64930920	Genebody	63633	protein_coding	AC069368.1
chr19	2578993	2579771	9.28339	2.40315e-23	ENSG00000176533	ENST00000587867	-	2514993	2683691	Genebody	104309	protein_coding	GNG7
chr2	241610395	241610763	9.28339	2.40315e-23	ENSG00000176946	ENST00000402545	-	241584427	241617490	Genebody	6911	protein_coding	THAP4
chr6	1613847	1614261	9.28339	2.40315e-23	ENSG00000054598	ENST00000645831	+	1610067	1613897	Genebody	3987	protein_coding	FOXC1
chr6	13014217	13015000	9.28339	2.40315e-23	ENSG00000112137	ENST00000482982	+	12957359	13182578	Genebody	57249	protein_coding	PHACTR1
chrX	40105419	40106244	9.28339	2.40315e-23	ENSG00000183337	ENST00000412952	-	40077844	40146629	Genebody	40798	protein_coding	BCOR
chrX	40171926	40172832	9.28339	2.40315e-23	ENSG00000183337	ENST00000406200	-	40062955	40177320	Genebody	4941	protein_coding	BCOR
chr1	23168433	23168699	9.28339	2.40315e-23	ENSG00000169641	ENST00000314174	-	23090427	23168817	Promoter1k	251	protein_coding	LUZP1
chr1	39080791	39081199	9.28339	2.40315e-23	ENSG00000127603	ENST00000484793	+	39081316	39102981	Promoter1k	-321	protein_coding	MACF1
chr1	62318467	62319163	9.28339	2.40315e-23	ENSG00000132854	ENST00000354381	-	62237544	62319301	Promoter1k	486	protein_coding	KANK4
chr1	64744473	64744838	9.28339	2.40315e-23	ENSG00000162437	ENST00000294428	+	64745095	64833229	Promoter1k	-440	protein_coding	RAVER2
chr1	78046150	78046759	9.28339	2.40315e-23	ENSG00000137960	ENST00000370759	+	78045902	78138449	Promoter1k	552	protein_coding	GIPC2
chr1	85464090	85464601	9.28339	2.40315e-23	ENSG00000153904	ENST00000284031	-	85318485	85465140	Promoter1k	795	protein_coding	DDAH1
chr1	92030069	92030442	9.28339	2.40315e-23	ENSG00000172031	ENST00000370383	+	92029982	92063536	Promoter1k	273	protein_coding	EPHX4
chr1	120068939	120069588	9.28339	2.40315e-23	ENSG00000134250	ENST00000256646	-	119911553	120069626	Promoter1k	363	protein_coding	NOTCH2
chr1	149390198	149390510	9.28339	2.40315e-23	ENSG00000271383	ENST00000621744	+	149390623	149556361	Promoter1k	-269	protein_coding	NBPF19
chr1	220786160	220786857	9.28339	2.40315e-23	ENSG00000186205	ENST00000366910	+	220786759	220819657	Promoter1k	-251	protein_coding	2020-03-01
chr1	233614678	233615006	9.28339	2.40315e-23	ENSG00000135750	ENST00000366621	+	233614004	233672512	Promoter1k	838	protein_coding	KCNK1
chr10	11017414	11017757	9.28339	2.40315e-23	ENSG00000048740	ENST00000633077	+	11017923	11329053	Promoter1k	-338	protein_coding	CELF2
chr10	45672865	45673363	9.28339	2.40315e-23	ENSG00000172671	ENST00000335258	-	45650125	45672780	Promoter1k	-334	protein_coding	ZFAND4
chr10	70672053	70672356	9.28339	2.40315e-23	ENSG00000138316	ENST00000373208	+	70672803	70762441	Promoter1k	-599	protein_coding	ADAMTS14
chr11	12673768	12674091	9.28339	2.40315e-23	ENSG00000187079	ENST00000527636	+	12674591	12938034	Promoter1k	-662	protein_coding	TEAD1
chr11	71786375	71786804	9.28339	2.40315e-23	ENSG00000158483	ENST00000346333	+	71787510	71801234	Promoter1k	-921	protein_coding	FAM86C1
chr11	109422287	109422686	9.28339	2.40315e-23	ENSG00000185742	ENST00000327419	+	109422120	109429114	Promoter1k	366	protein_coding	C11orf87
chr11	128694520	128695067	9.28339	2.40315e-23	ENSG00000151702	ENST00000534087	+	128694092	128813267	Promoter1k	701	protein_coding	FLI1
chr11	134332011	134332324	9.28339	2.40315e-23	ENSG00000149328	ENST00000339772	+	134331874	134376321	Promoter1k	293	protein_coding	GLB1L2
chr12	3077579	3078013	9.28339	2.40315e-23	ENSG00000011105	ENST00000539631	+	3077428	3084210	Promoter1k	368	protein_coding	TSPAN9
chr12	8698530	8698821	9.28339	2.40315e-23	ENSG00000166532	ENST00000299673	+	8698037	8777632	Promoter1k	638	protein_coding	RIMKLB
chr12	49622606	49623322	9.28339	2.40315e-23	ENSG00000110844	ENST00000551418	+	49623414	49632037	Promoter1k	-450	protein_coding	PRPF40B
chr12	96193738	96194233	9.28339	2.40315e-23	ENSG00000111145	ENST00000228741	+	96194382	96269835	Promoter1k	-397	protein_coding	ELK3
chr12	104215792	104216360	9.28339	2.40315e-23	ENSG00000198431	ENST00000525566	+	104215779	104350283	Promoter1k	297	protein_coding	TXNRD1
chr12	122421582	122422356	9.28339	2.40315e-23	ENSG00000130779	ENST00000620786	-	122271434	122422569	Promoter1k	600	protein_coding	CLIP1
chr13	27170582	27171128	9.28339	2.40315e-23	ENSG00000152484	ENST00000620323	-	27170091	27171701	Promoter1k	846	protein_coding	USP12
chr14	35045729	35046158	9.28339	2.40315e-23	ENSG00000151327	ENST00000382406	+	35046378	35081387	Promoter1k	-435	protein_coding	FAM177A1
chr16	5097948	5098270	9.28339	2.40315e-23	ENSG00000118894	ENST00000427587	-	5084304	5097808	Promoter1k	-301	protein_coding	EEF2KMT
chr17	4997038	4997537	9.28339	2.40315e-23	ENSG00000196388	ENST00000576820	-	4988212	4997033	Promoter1k	-254	protein_coding	INCA1
chr17	15945238	15946047	9.28339	2.40315e-23	ENSG00000170425	ENST00000304222	+	15944917	15975746	Promoter1k	725	protein_coding	ADORA2B
chr17	64662438	64662809	9.28339	2.40315e-23	ENSG00000108854	ENST00000262435	-	64545365	64662068	Promoter1k	-555	protein_coding	SMURF2
chr17	82030647	82031346	9.28339	2.40315e-23	ENSG00000169750	ENST00000306897	+	82031624	82034202	Promoter1k	-628	protein_coding	RAC3
chr17	82698997	82699344	9.28339	2.40315e-23	ENSG00000141542	ENST00000571995	-	82654973	82698728	Promoter1k	-442	protein_coding	RAB40B
chr17	82735040	82735498	9.28339	2.40315e-23	ENSG00000167363	ENST00000300784	+	82735575	82751197	Promoter1k	-306	protein_coding	FN3K
chr19	1568560	1569258	9.28339	2.40315e-23	ENSG00000181588	ENST00000402693	-	1554669	1568058	Promoter1k	-851	protein_coding	MEX3D
chr19	2163497	2163758	9.28339	2.40315e-23	ENSG00000104885	ENST00000398665	+	2164149	2232578	Promoter1k	-522	protein_coding	DOT1L
chr19	5914239	5915008	9.28339	2.40315e-23	ENSG00000105519	ENST00000588865	+	5914273	5915081	Promoter1k	350	protein_coding	CAPS
chr19	10452929	10454311	9.28339	2.40315e-23	ENSG00000065989	ENST00000586275	+	10453284	10459730	Promoter1k	336	protein_coding	PDE4A
chr19	18097838	18098697	9.28339	2.40315e-23	ENSG00000099308	ENST00000262811	+	18097793	18151692	Promoter1k	474	protein_coding	MAST3
chr19	45781575	45782511	9.28339	2.40315e-23	ENSG00000104936	ENST00000618091	-	45769847	45782388	Promoter1k	345	protein_coding	DMPK
chr2	10304240	10304714	9.28339	2.40315e-23	ENSG00000115756	ENST00000381765	+	10303700	10427617	Promoter1k	777	protein_coding	HPCAL1
chr2	61066327	61066808	9.28339	2.40315e-23	ENSG00000162929	ENST00000295031	+	61066228	61138034	Promoter1k	339	protein_coding	KIAA1841
chr2	120346545	120347360	9.28339	2.40315e-23	ENSG00000163083	ENST00000295228	+	120346143	120351808	Promoter1k	809	protein_coding	INHBB
chr2	120736199	120737134	9.28339	2.40315e-23	ENSG00000074047	ENST00000418323	+	120736247	120927458	Promoter1k	419	protein_coding	GLI2
chr2	190407696	190408297	9.28339	2.40315e-23	ENSG00000151690	ENST00000432036	+	190408355	190436373	Promoter1k	-359	protein_coding	MFSD6
chr2	218323260	218323999	9.28339	2.40315e-23	ENSG00000127838	ENST00000258362	+	218323173	218346791	Promoter1k	456	protein_coding	PNKD
chr20	35616005	35616583	9.28339	2.40315e-23	ENSG00000061656	ENST00000374273	+	35615892	35621049	Promoter1k	402	protein_coding	SPAG4
chr20	36460841	36461180	9.28339	2.40315e-23	ENSG00000080845	ENST00000475894	+	36461338	36528637	Promoter1k	-328	protein_coding	DLGAP4
chr20	62123181	62123833	9.28339	2.40315e-23	ENSG00000149657	ENST00000361670	+	62123152	62131506	Promoter1k	355	protein_coding	LSM14B
chr20	62367605	62368138	9.28339	2.40315e-23	ENSG00000130702	ENST00000252999	-	62309065	62367312	Promoter1k	-559	protein_coding	LAMA5
chr21	15730506	15730866	9.28339	2.40315e-23	ENSG00000155313	ENST00000400183	+	15730025	15880069	Promoter1k	661	protein_coding	USP25
chr21	34615230	34615698	9.28339	2.40315e-23	ENSG00000159200	ENST00000313806	-	34516484	34615142	Promoter1k	-322	protein_coding	RCAN1
chr22	24952257	24952605	9.28339	2.40315e-23	ENSG00000197077	ENST00000406486	+	24952730	25194457	Promoter1k	-299	protein_coding	KIAA1671
chr22	44669001	44669530	9.28339	2.40315e-23	ENSG00000186654	ENST00000432186	+	44668713	44736909	Promoter1k	552	protein_coding	PRR5
chr22	45007874	45008497	9.28339	2.40315e-23	ENSG00000056487	ENST00000420689	-	44913916	45008986	Promoter1k	801	protein_coding	PHF21B
chr22	49959752	49960442	9.28339	2.40315e-23	ENSG00000198355	ENST00000360612	+	49960513	49964080	Promoter1k	-416	protein_coding	PIM3
chr22	50185128	50185682	9.28339	2.40315e-23	ENSG00000170638	ENST00000380909	+	50185915	50199564	Promoter1k	-510	protein_coding	TRABD
chr3	42590144	42590872	9.28339	2.40315e-23	ENSG00000008324	ENST00000011691	+	42590838	42594996	Promoter1k	-330	protein_coding	SS18L2
chr3	127672158	127672508	9.28339	2.40315e-23	ENSG00000114626	ENST00000483857	+	127672935	127677026	Promoter1k	-602	protein_coding	ABTB1
chr3	141486527	141486908	9.28339	2.40315e-23	ENSG00000155903	ENST00000515549	+	141487047	141540573	Promoter1k	-330	protein_coding	RASA2
chr4	112145942	112146376	9.28339	2.40315e-23	ENSG00000174749	ENST00000309733	+	112145397	112195256	Promoter1k	762	protein_coding	FAM241A
chr4	151324847	151325199	9.28339	2.40315e-23	ENSG00000109686	ENST00000604030	-	151120287	151325632	Promoter1k	609	protein_coding	SH3D19
chr5	7396733	7397055	9.28339	2.40315e-23	ENSG00000078295	ENST00000338316	+	7396208	7830081	Promoter1k	686	protein_coding	ADCY2
chr5	78647726	78648400	9.28339	2.40315e-23	ENSG00000145685	ENST00000503686	-	78510000	78648617	Promoter1k	554	protein_coding	LHFPL2
chr5	139394479	139395098	9.28339	2.40315e-23	ENSG00000228672	ENST00000434752	-	139390592	139395713	Promoter1k	925	protein_coding	PROB1
chr5	178130457	178130779	9.28339	2.40315e-23	ENSG00000145916	ENST00000515098	+	178130996	178150565	Promoter1k	-378	protein_coding	RMND5B
chr6	1610586	1610969	9.28339	2.40315e-23	ENSG00000054598	ENST00000645831	+	1610067	1613897	Promoter1k	710	protein_coding	FOXC1
chr6	90297159	90297436	9.28339	2.40315e-23	ENSG00000112182	ENST00000537989	-	89926529	90296908	Promoter1k	-389	protein_coding	BACH2
chr6	118893069	118893869	9.28339	2.40315e-23	ENSG00000111875	ENST00000229595	+	118894220	118909167	Promoter1k	-751	protein_coding	ASF1A
chr6	136921206	136922001	9.28339	2.40315e-23	ENSG00000182747	ENST00000331858	+	136922264	136925639	Promoter1k	-661	protein_coding	SLC35D3
chr6	153131498	153132049	9.28339	2.40315e-23	ENSG00000091844	ENST00000206262	-	153010722	153131249	Promoter1k	-524	protein_coding	RGS17
chr7	2688506	2689001	9.28339	2.40315e-23	ENSG00000174945	ENST00000407112	+	2688202	2713100	Promoter1k	551	protein_coding	AMZ1
chr7	21428102	21428816	9.28339	2.40315e-23	ENSG00000105866	ENST00000440636	+	21428195	21428900	Promoter1k	264	protein_coding	SP4
chr7	74083057	74083576	9.28339	2.40315e-23	ENSG00000106683	ENST00000418310	+	74082933	74122525	Promoter1k	383	protein_coding	LIMK1
chr7	98107335	98107686	9.28339	2.40315e-23	ENSG00000164715	ENST00000297293	+	98106885	98209633	Promoter1k	625	protein_coding	LMTK2
chr7	102285789	102286696	9.28339	2.40315e-23	ENSG00000160999	ENST00000444095	+	102286888	102301279	Promoter1k	-646	protein_coding	SH2B2
chr7	121395629	121395870	9.28339	2.40315e-23	ENSG00000196937	ENST00000426156	-	121360092	121396308	Promoter1k	559	protein_coding	FAM3C
chr8	28622065	28622418	9.28339	2.40315e-23	ENSG00000012232	ENST00000523149	+	28622729	28750903	Promoter1k	-488	protein_coding	EXTL3
chr8	84184368	84184640	9.28339	2.40315e-23	ENSG00000184672	ENST00000517988	+	84184225	84774638	Promoter1k	279	protein_coding	RALYL
chr8	85463236	85463747	9.28339	2.40315e-23	ENSG00000104267	ENST00000285379	+	85463852	85481493	Promoter1k	-361	protein_coding	CA2
chr8	141307136	141307795	9.28339	2.40315e-23	ENSG00000022567	ENST00000521804	-	141254101	141308292	Promoter1k	827	protein_coding	SLC45A4
chr9	505123	505797	9.28339	2.40315e-23	ENSG00000107104	ENST00000382297	+	504716	746105	Promoter1k	744	protein_coding	KANK1
chr9	4792194	4792736	9.28339	2.40315e-23	ENSG00000120158	ENST00000381750	+	4792869	4861064	Promoter1k	-404	protein_coding	RCL1
chr9	16870946	16871502	9.28339	2.40315e-23	ENSG00000173068	ENST00000486514	-	16552580	16870843	Promoter1k	-381	protein_coding	BNC2
chr9	110578802	110579558	9.28339	2.40315e-23	ENSG00000165124	ENST00000374469	-	110365256	110579738	Promoter1k	558	protein_coding	SVEP1
chr9	131738934	131739492	9.28339	2.40315e-23	ENSG00000107263	ENST00000438647	-	131638698	131739944	Promoter1k	731	protein_coding	RAPGEF1
chrX	18675013	18675272	9.28339	2.40315e-23	ENSG00000086717	ENST00000486029	+	18675909	18697909	Promoter1k	-767	protein_coding	PPEF1
chrX	46913008	46913286	9.28339	2.40315e-23	ENSG00000102221	ENST00000455411	+	46912796	47024783	Promoter1k	351	protein_coding	JADE3
chrX	134460457	134460819	9.28339	2.40315e-23	ENSG00000165704	ENST00000462974	+	134460351	134498641	Promoter1k	287	protein_coding	HPRT1
chrX	143634607	143634950	9.28339	2.40315e-23	ENSG00000179542	ENST00000596188	-	143622790	143634503	Promoter1k	-275	protein_coding	SLITRK4
chr1	217135572	217135845	9.28339	2.40315e-23	ENSG00000196482	ENST00000493603	-	216503254	217137754	Promoter3k	2046	protein_coding	ESRRG
chr16	89925480	89926233	9.28339	2.40315e-23	ENSG00000258947	ENST00000553967	+	89923366	89934001	Promoter3k	2490	protein_coding	TUBB3
chr18	25349031	25349648	9.28339	2.40315e-23	ENSG00000198795	ENST00000577461	-	25322137	25351193	Promoter3k	1854	protein_coding	ZNF521
chr19	42269563	42271014	9.28339	2.40315e-23	ENSG00000079432	ENST00000571942	+	42269224	42272216	Promoter3k	1064	protein_coding	CIC
chr19	49443081	49443976	9.28339	2.40315e-23	ENSG00000104888	ENST00000600601	-	49429986	49442360	Promoter3k	-1168	protein_coding	SLC17A7
chr4	65668163	65668959	9.28339	2.40315e-23	ENSG00000145242	ENST00000354839	-	65323928	65669935	Promoter3k	1374	protein_coding	EPHA5
chr6	5085288	5085977	9.28339	2.40315e-23	ENSG00000219607	ENST00000405617	+	5084581	5089487	Promoter3k	1051	protein_coding	PPP1R3G
chr8	140633943	140634956	9.28339	2.40315e-23	ENSG00000123908	ENST00000518019	-	140626485	140635546	Promoter3k	1097	protein_coding	AGO2
chr9	133990389	133991497	9.28339	2.40315e-23	ENSG00000160293	ENST00000486113	-	133861212	133992259	Promoter3k	1316	protein_coding	VAV2
chrX	24024628	24025117	9.28339	2.40315e-23	ENSG00000174010	ENST00000328046	-	23983720	24027186	Promoter3k	2314	protein_coding	KLHL15
chrX	150365155	150365983	9.28339	2.40315e-23	ENSG00000013619	ENST00000432680	+	150363419	150513125	Promoter3k	2150	protein_coding	MAMLD1
chr1	11654531	11654785	9.28339	2.40315e-23	ENSG00000116661	ENST00000354287	-	11648367	11654682	ProximalPromoter	24	protein_coding	FBXO2
chr1	65148465	65149420	9.28339	2.40315e-23	ENSG00000162433	ENST00000474968	+	65149002	65226439	ProximalPromoter	-60	protein_coding	AK4
chr1	69568376	69568634	9.28339	2.40315e-23	ENSG00000033122	ENST00000370958	+	69568450	69875004	ProximalPromoter	55	protein_coding	LRRC7
chr1	93909337	93909566	9.28339	2.40315e-23	ENSG00000023909	ENST00000615724	-	93887034	93909456	ProximalPromoter	5	protein_coding	GCLM
chr1	156020173	156020667	9.28339	2.40315e-23	ENSG00000163479	ENST00000488179	-	156009062	156020171	ProximalPromoter	-249	protein_coding	SSR2
chr1	156020808	156021098	9.28339	2.40315e-23	ENSG00000163479	ENST00000368311	-	156010221	156020950	ProximalPromoter	-3	protein_coding	SSR2
chr1	244863299	244863541	9.28339	2.40315e-23	ENSG00000153187	ENST00000640056	-	244854206	244863653	ProximalPromoter	233	protein_coding	HNRNPU
chr10	30059288	30059524	9.28339	2.40315e-23	ENSG00000165757	ENST00000375377	-	30012800	30059524	ProximalPromoter	118	protein_coding	JCAD
chr10	95290734	95290972	9.28339	2.40315e-23	ENSG00000107438	ENST00000477757	-	95238010	95291012	ProximalPromoter	159	protein_coding	PDLIM1
chr11	46380737	46381269	9.28339	2.40315e-23	ENSG00000110492	ENST00000490240	+	46381061	46382821	ProximalPromoter	-58	protein_coding	MDK
chr11	47214355	47214885	9.28339	2.40315e-23	ENSG00000134574	ENST00000614825	+	47214570	47234653	ProximalPromoter	50	protein_coding	DDB2
chr12	56224084	56224929	9.28339	2.40315e-23	ENSG00000139579	ENST00000341463	+	56224401	56229844	ProximalPromoter	105	protein_coding	NABP2
chr13	42048821	42049080	9.28339	2.40315e-23	ENSG00000102780	ENST00000611224	+	42048822	42066723	ProximalPromoter	128	protein_coding	DGKH
chr15	45521921	45522534	9.28339	2.40315e-23	ENSG00000104154	ENST00000559667	-	45502051	45522236	ProximalPromoter	9	protein_coding	SLC30A4
chr15	75842744	75843330	9.28339	2.40315e-23	ENSG00000140367	ENST00000267938	+	75843285	75901078	ProximalPromoter	-248	protein_coding	UBE2Q2
chr16	668071	669506	9.28339	2.40315e-23	ENSG00000140983	ENST00000568636	+	668658	674125	ProximalPromoter	130	protein_coding	RHOT2
chr16	1351200	1351752	9.28339	2.40315e-23	ENSG00000007520	ENST00000566296	-	1349426	1351473	ProximalPromoter	-3	protein_coding	TSR3
chr16	31117057	31117821	9.28339	2.40315e-23	ENSG00000103510	ENST00000219797	+	31117664	31131389	ProximalPromoter	-225	protein_coding	KAT8
chr16	69385362	69385733	9.28339	2.40315e-23	ENSG00000132604	ENST00000566750	-	69366935	69385570	ProximalPromoter	23	protein_coding	TERF2
chr16	88855999	88856552	9.28339	2.40315e-23	ENSG00000167515	ENST00000564365	+	88856220	88861415	ProximalPromoter	55	protein_coding	TRAPPC2L
chr16	89489150	89489662	9.28339	2.40315e-23	ENSG00000167522	ENST00000562816	-	89291728	89489193	ProximalPromoter	-213	protein_coding	ANKRD11
chr17	44556894	44557532	9.28339	2.40315e-23	ENSG00000180340	ENST00000315323	+	44557459	44559570	ProximalPromoter	-246	protein_coding	FZD2
chr17	59331246	59331726	9.28339	2.40315e-23	ENSG00000175155	ENST00000581865	+	59331689	59397291	ProximalPromoter	-203	protein_coding	YPEL2
chr17	73192191	73192809	9.28339	2.40315e-23	ENSG00000166685	ENST00000618996	+	73192632	73208503	ProximalPromoter	-132	protein_coding	COG1
chr19	52820989	52821930	9.28339	2.40315e-23	ENSG00000198538	ENST00000457749	-	52797409	52821632	ProximalPromoter	173	protein_coding	ZNF28
chr2	227164249	227165179	9.28339	2.40315e-23	ENSG00000169031	ENST00000396578	+	227164565	227314792	ProximalPromoter	149	protein_coding	COL4A3
chr21	36990319	36990622	9.28339	2.40315e-23	ENSG00000159267	ENST00000336648	-	36750888	36990236	ProximalPromoter	-234	protein_coding	HLCS
chr3	15859591	15859866	9.28339	2.40315e-23	ENSG00000206560	ENST00000399451	-	15667236	15859771	ProximalPromoter	43	protein_coding	ANKRD28
chr3	43690926	43691266	9.28339	2.40315e-23	ENSG00000011198	ENST00000454293	+	43691094	43734358	ProximalPromoter	2	protein_coding	ABHD5
chr3	71583768	71584040	9.28339	2.40315e-23	ENSG00000114861	ENST00000318779	-	71197882	71583939	ProximalPromoter	35	protein_coding	FOXP1
chr3	99875638	99876111	9.28339	2.40315e-23	ENSG00000168386	ENST00000471562	-	99833217	99876104	ProximalPromoter	230	protein_coding	FILIP1L
chr3	195896012	195896796	9.28339	2.40315e-23	ENSG00000061938	ENST00000486523	-	195872280	195896161	ProximalPromoter	-243	protein_coding	TNK2
chr3	196867464	196867761	9.28339	2.40315e-23	ENSG00000119231	ENST00000323460	+	196867856	196934714	ProximalPromoter	-244	protein_coding	SENP5
chr4	48016441	48017343	9.28339	2.40315e-23	ENSG00000163293	ENST00000511852	+	48016810	48035884	ProximalPromoter	82	protein_coding	NIPAL1
chr4	76897571	76898382	9.28339	2.40315e-23	ENSG00000186212	ENST00000334306	-	76894928	76898147	ProximalPromoter	171	protein_coding	SOWAHB
chr5	79611934	79612311	9.28339	2.40315e-23	ENSG00000164329	ENST00000505571	+	79612120	79623648	ProximalPromoter	2	protein_coding	PAPD4
chr5	119355947	119356573	9.28339	2.40315e-23	ENSG00000145779	ENST00000415806	+	119356035	119394599	ProximalPromoter	225	protein_coding	TNFAIP8
chr5	175443809	175444675	9.28339	2.40315e-23	ENSG00000184845	ENST00000393752	-	175440039	175444208	ProximalPromoter	-34	protein_coding	DRD1
chr5	177311999	177312242	9.28339	2.40315e-23	ENSG00000213347	ENST00000439742	-	177307205	177312309	ProximalPromoter	189	protein_coding	MXD3
chr6	20401912	20402545	9.28339	2.40315e-23	ENSG00000112242	ENST00000346618	+	20402167	20493715	ProximalPromoter	61	protein_coding	E2F3
chr7	47581273	47582084	9.28339	2.40315e-23	ENSG00000136205	ENST00000434451	-	47439643	47581631	ProximalPromoter	-47	protein_coding	TNS3
chr7	102433087	102433354	9.28339	2.40315e-23	ENSG00000160991	ENST00000482237	+	102433106	102439047	ProximalPromoter	114	protein_coding	ORAI2
chr7	113118061	113118831	9.28339	2.40315e-23	ENSG00000214194	ENST00000413744	-	113117257	113118534	ProximalPromoter	88	protein_coding	SMIM30
chr7	129502628	129502919	9.28339	2.40315e-23	ENSG00000240204	ENST00000488846	+	129502792	129512638	ProximalPromoter	-19	protein_coding	SMKR1
chr9	66900636	66901102	9.28339	2.40315e-23	ENSG00000274349	ENST00000619435	+	66900813	66908734	ProximalPromoter	56	protein_coding	ZNF658
chr9	68356558	68356911	9.28339	2.40315e-23	ENSG00000154330	ENST00000396392	+	68356899	68466555	ProximalPromoter	-165	protein_coding	PGM5
chr9	112175343	112175654	9.28339	2.40315e-23	ENSG00000106868	ENST00000374270	-	112040785	112175408	ProximalPromoter	-90	protein_coding	SUSD1
chr9	124862065	124862545	9.28339	2.40315e-23	ENSG00000136950	ENST00000353214	+	124862130	124877733	ProximalPromoter	175	protein_coding	ARPC5L
chr9	137167654	137167990	9.28339	2.40315e-23	ENSG00000176884	ENST00000462584	+	137167923	137168755	ProximalPromoter	-101	protein_coding	GRIN1
chrX	76172643	76173814	9.28339	2.40315e-23	ENSG00000102390	ENST00000373357	+	76173040	76178196	ProximalPromoter	188	protein_coding	PBDC1
chr7	2641302	2642093	9.2766	2.44478e-23	ENSG00000136295	ENST00000407643	+	2632156	2664800	Genebody	9541	protein_coding	TTYH3
chr2	154698311	154699785	9.2766	2.44478e-23	ENSG00000162989	ENST00000544049	+	154698581	154858352	Promoter1k	467	protein_coding	KCNJ3
chr3	37451719	37451941	9.2766	2.44478e-23	ENSG00000144668	ENST00000422441	+	37452115	37629519	Promoter1k	-285	protein_coding	ITGA9
chr19	52856952	52858067	9.2766	2.44478e-23	ENSG00000198538	ENST00000594602	-	52801381	52857600	ProximalPromoter	91	protein_coding	ZNF28
chr22	24424365	24424752	9.2766	2.44478e-23	ENSG00000128271	ENST00000444262	+	24424409	24441345	ProximalPromoter	149	protein_coding	ADORA2A
chr7	6706825	6707467	9.2766	2.44478e-23	ENSG00000164631	ENST00000342651	-	6690449	6706923	ProximalPromoter	-223	protein_coding	ZNF12
chr13	36130464	36130924	9.27607	6.88351e-24	ENSG00000133083	ENST00000379892	-	35849923	36131306	Promoter1k	612	protein_coding	DCLK1
chr17	44006168	44007892	9.27557	1.93393e-24	ENSG00000161653	ENST00000592915	+	44006048	44009063	Promoter1k	982	protein_coding	NAGS
chr22	19177478	19178085	9.27557	1.93393e-24	ENSG00000100075	ENST00000461267	-	19176667	19178480	Promoter1k	699	protein_coding	SLC25A1
chr3	98901744	98902212	9.27557	1.93393e-24	ENSG00000057019	ENST00000326840	-	98795941	98901689	Promoter1k	-289	protein_coding	DCBLD2
chr8	24955204	24955883	9.27557	1.93393e-24	ENSG00000277586	ENST00000639464	-	24950958	24956515	Promoter1k	972	protein_coding	NEFL
chr11	32091316	32091686	9.27557	1.93393e-24	ENSG00000049449	ENST00000532721	+	32091610	32098458	ProximalPromoter	-109	protein_coding	RCN1
chr8	119208553	119209088	9.27557	1.93393e-24	ENSG00000147676	ENST00000531508	+	119208868	119243648	ProximalPromoter	-48	protein_coding	MAL2
chr20	14337358	14337747	9.27509	5.33175e-25	ENSG00000125848	ENST00000378053	-	14322988	14337608	ProximalPromoter	56	protein_coding	FLRT3
chr22	31753014	31753886	9.27463	1.49283e-25	ENSG00000100150	ENST00000535622	+	31753867	31906992	Promoter1k	-417	protein_coding	DEPDC5
chr2	28390041	28390435	9.27463	1.49283e-25	ENSG00000075426	ENST00000460736	+	28392448	28408802	Promoter3k	-2210	protein_coding	FOSL2
chr12	24948578	24949355	9.27463	1.49283e-25	ENSG00000060982	ENST00000539780	-	24817809	24949043	ProximalPromoter	77	protein_coding	BCAT1
chr19	22532231	22532779	9.27463	1.49283e-25	ENSG00000197360	ENST00000599879	-	22435662	22532485	ProximalPromoter	-20	protein_coding	ZNF98
chr3	159988595	159989360	9.27379	1.14496e-26	ENSG00000168811	ENST00000466512	+	159988954	159996019	ProximalPromoter	23	protein_coding	IL12A
chr9	95493908	95494480	9.27302	8.69221e-28	ENSG00000185920	ENST00000553256	-	95480544	95494401	ProximalPromoter	207	protein_coding	PTCH1
chr3	139935543	139936389	9.25935	7.46965e-24	ENSG00000158258	ENST00000511524	+	139935187	140557055	Promoter1k	779	protein_coding	CLSTN2
chr9	96875415	96876017	9.25935	7.46965e-24	ENSG00000196597	ENST00000498811	-	96844946	96875623	ProximalPromoter	-93	protein_coding	ZNF782
chr20	46406953	46407401	9.24376	1.71866e-25	ENSG00000062598	ENST00000396391	-	46366055	46406632	Promoter1k	-545	protein_coding	ELMO2
chr1	114153162	114153628	9.24342	6.25619e-25	ENSG00000134207	ENST00000641643	-	114092011	114153772	Promoter1k	377	protein_coding	SYT6
chr10	125895682	125896066	9.24342	6.25619e-25	ENSG00000089876	ENST00000415732	-	125867129	125896436	Promoter1k	562	protein_coding	DHX32
chr1	226407400	226407679	9.24269	8.09767e-24	ENSG00000143799	ENST00000366790	-	226401983	226407982	Promoter1k	443	protein_coding	PARP1
chr16	28293318	28293842	9.24269	8.09767e-24	ENSG00000188322	ENST00000341901	+	28292519	28323849	Promoter3k	1061	protein_coding	SBK1
chr3	64687772	64688024	9.24269	8.09767e-24	ENSG00000163638	ENST00000459780	-	64649942	64687990	ProximalPromoter	92	protein_coding	ADAMTS9
chr13	96089875	96090199	9.2423	2.88098e-23	ENSG00000185352	ENST00000376705	+	96090839	96839562	Promoter1k	-802	protein_coding	HS6ST3
chr14	101762233	101762553	9.2423	2.88098e-23	ENSG00000078304	ENST00000557268	+	101761900	101925623	Promoter1k	493	protein_coding	PPP2R5C
chr19	38264080	38264388	9.2423	2.88098e-23	ENSG00000167642	ENST00000301244	+	38264458	38292614	ProximalPromoter	-224	protein_coding	SPINT2
chr9	96450232	96450451	9.2423	2.88098e-23	ENSG00000130956	ENST00000375249	+	96450205	96491336	ProximalPromoter	136	protein_coding	HABP4
chr1	75785592	75786870	9.2374	1.37113e-35	ENSG00000137955	ENST00000370826	+	75786231	75790113	ProximalPromoter	0	protein_coding	RABGGTB
chr13	23433223	23433854	9.2374	1.37113e-35	ENSG00000151835	ENST00000455470	-	23328830	23433701	ProximalPromoter	163	protein_coding	SACS
chr7	98252315	98252887	9.2374	1.37113e-35	ENSG00000164713	ENST00000456357	+	98252379	98291524	ProximalPromoter	222	protein_coding	BRI3
chr20	34703713	34704169	9.23126	1.27192e-31	ENSG00000078804	ENST00000374810	+	34704290	34713439	Promoter1k	-349	protein_coding	TP53INP2
chr5	59768140	59768950	9.23126	1.27192e-31	ENSG00000113448	ENST00000309641	-	58974921	59768509	ProximalPromoter	-36	protein_coding	PDE4D
chr20	54028191	54028862	9.2284	1.86072e-25	ENSG00000064787	ENST00000448484	-	53936777	54028700	ProximalPromoter	174	protein_coding	BCAS1
chr18	58863938	58864297	9.2261	8.78335e-24	ENSG00000074657	ENST00000588543	+	58864093	58918507	ProximalPromoter	24	protein_coding	ZNF532
chr17	40443899	40444367	9.22524	3.12702e-23	ENSG00000141753	ENST00000269593	+	40443461	40457731	Promoter1k	672	protein_coding	IGFBP4
chr3	126476261	126476650	9.22524	3.12702e-23	ENSG00000070476	ENST00000389709	-	126437601	126475919	Promoter1k	-536	protein_coding	ZXDC
chr17	44325002	44326047	9.22318	1.12372e-27	ENSG00000013306	ENST00000225308	-	44319625	44324870	Promoter1k	-654	protein_coding	SLC25A39
chr20	54475719	54476720	9.22318	1.12372e-27	ENSG00000101134	ENST00000395939	+	54475718	54650890	Promoter1k	501	protein_coding	DOK5
chr3	23810863	23811369	9.22318	1.12372e-27	ENSG00000170142	ENST00000475680	+	23810795	23891089	Promoter1k	321	protein_coding	UBE2E1
chr4	17781611	17782046	9.22318	1.12372e-27	ENSG00000047662	ENST00000265018	-	17629306	17781512	Promoter1k	-316	protein_coding	FAM184B
chr12	4272106	4272929	9.22318	1.12372e-27	ENSG00000118971	ENST00000261254	+	4273772	4305350	Promoter3k	-1255	protein_coding	CCND2
chr5	7849617	7850549	9.22318	1.12372e-27	ENSG00000215217	ENST00000509627	-	7831398	7851151	Promoter3k	1068	protein_coding	C5orf49
chr1	31413375	31414010	9.22318	1.12372e-27	ENSG00000168528	ENST00000491976	+	31413813	31434677	ProximalPromoter	-121	protein_coding	SERINC2
chr16	1781371	1782187	9.22318	1.12372e-27	ENSG00000162032	ENST00000563705	-	1777857	1781905	ProximalPromoter	126	protein_coding	SPSB3
chr2	162317873	162319056	9.22318	1.12372e-27	ENSG00000115267	ENST00000421365	-	162310147	162318684	ProximalPromoter	220	protein_coding	IFIH1
chr2	222305495	222306592	9.21206	9.40308e-24	ENSG00000163081	ENST00000295226	+	222298147	222305217	Genebody	7896	protein_coding	CCDC140
chr1	113758615	113758988	9.21206	9.40308e-24	ENSG00000116793	ENST00000393357	-	113697202	113759155	Promoter1k	354	protein_coding	PHTF1
chr10	102065901	102066289	9.21206	9.40308e-24	ENSG00000166189	ENST00000299238	+	102065390	102068038	Promoter1k	705	protein_coding	HPS6
chr13	95552784	95553413	9.21206	9.40308e-24	ENSG00000134873	ENST00000299339	+	95552725	95578247	Promoter1k	373	protein_coding	CLDN10
chr18	500881	501341	9.21206	9.40308e-24	ENSG00000158270	ENST00000582147	-	319361	500722	Promoter1k	-389	protein_coding	COLEC12
chr19	6531281	6531925	9.21206	9.40308e-24	ENSG00000125657	ENST00000245817	+	6530999	6535928	Promoter1k	604	protein_coding	TNFSF9
chr2	169361654	169362136	9.21206	9.40308e-24	ENSG00000081479	ENST00000443831	-	169240750	169362534	Promoter1k	639	protein_coding	LRP2
chr2	184597660	184598314	9.21206	9.40308e-24	ENSG00000170396	ENST00000302277	+	184598366	184939492	Promoter1k	-379	protein_coding	ZNF804A
chr2	222424989	222425710	9.21206	9.40308e-24	ENSG00000163082	ENST00000321276	+	222424517	222560948	Promoter1k	832	protein_coding	SGPP2
chr22	41925835	41926170	9.21206	9.40308e-24	ENSG00000159958	ENST00000291232	-	41922023	41926818	Promoter1k	816	protein_coding	TNFRSF13C
chr3	185823900	185824533	9.21206	9.40308e-24	ENSG00000073792	ENST00000466476	-	185696415	185824892	Promoter1k	676	protein_coding	IGF2BP2
chr9	127981193	127981733	9.21206	9.40308e-24	ENSG00000167106	ENST00000373095	-	127940579	127980513	Promoter1k	-950	protein_coding	FAM102A
chr17	81393878	81394252	9.21206	9.40308e-24	ENSG00000266074	ENST00000584436	+	81395475	81466331	Promoter3k	-1410	protein_coding	BAHCC1
chr1	6205731	6206455	9.21206	9.40308e-24	ENSG00000158286	ENST00000484435	+	6206129	6207564	ProximalPromoter	-36	protein_coding	RNF207
chr1	217090073	217090625	9.21206	9.40308e-24	ENSG00000196482	ENST00000488947	-	216865061	217090547	ProximalPromoter	198	protein_coding	ESRRG
chr11	47184796	47186088	9.21206	9.40308e-24	ENSG00000165912	ENST00000525725	-	47180476	47185419	ProximalPromoter	-23	protein_coding	PACSIN3
chr17	40219385	40220150	9.21206	9.40308e-24	ENSG00000171475	ENST00000583130	+	40219790	40278231	ProximalPromoter	-23	protein_coding	WIPF2
chr22	31290508	31290791	9.21206	9.40308e-24	ENSG00000100100	ENST00000493034	-	31281679	31290726	ProximalPromoter	77	protein_coding	PIK3IP1
chr3	52455083	52455469	9.21206	9.40308e-24	ENSG00000010322	ENST00000479054	+	52455118	52493068	ProximalPromoter	158	protein_coding	NISCH
chr3	160449318	160450090	9.21206	9.40308e-24	ENSG00000213186	ENST00000479460	-	160438651	160449725	ProximalPromoter	21	protein_coding	TRIM59
chr5	98768562	98768959	9.21206	9.40308e-24	ENSG00000174136	ENST00000504776	+	98768650	98779919	ProximalPromoter	110	protein_coding	RGMB
chrX	136766752	136767436	9.21206	9.40308e-24	ENSG00000129675	ENST00000370620	-	136665547	136767343	ProximalPromoter	249	protein_coding	ARHGEF6
chrX	154096620	154097110	9.21206	9.40308e-24	ENSG00000169057	ENST00000496908	-	154032373	154096969	ProximalPromoter	104	protein_coding	MECP2
chr11	14905011	14905841	9.21198	7.33449e-25	ENSG00000175868	ENST00000523376	+	14904997	15078636	Promoter1k	429	protein_coding	CALCB
chr11	72821594	72822102	9.21198	7.33449e-25	ENSG00000168010	ENST00000536995	+	72821888	72829633	ProximalPromoter	-40	protein_coding	ATG16L2
chr5	138439223	138440606	9.2108	2.62513e-24	ENSG00000132563	ENST00000512126	+	138439682	138445269	ProximalPromoter	232	protein_coding	REEP2
chr8	48921417	48922036	9.2108	2.62513e-24	ENSG00000019549	ENST00000396822	-	48920253	48921740	ProximalPromoter	14	protein_coding	SNAI2
chr14	89955168	89956044	9.20956	9.49577e-24	ENSG00000042088	ENST00000393452	+	89955902	90043341	Promoter1k	-296	protein_coding	TDP1
chr8	47261053	47261557	9.20956	9.49577e-24	ENSG00000164808	ENST00000524006	+	47260965	47599043	Promoter1k	340	protein_coding	SPIDR
chr5	150656835	150657090	9.20825	3.39016e-23	ENSG00000171992	ENST00000307662	+	150640658	150659220	Genebody	16304	protein_coding	SYNPO
chr15	58932876	58933121	9.20825	3.39016e-23	ENSG00000137776	ENST00000558756	-	58894090	58933449	Promoter1k	451	protein_coding	SLTM
chr7	37915932	37917027	9.20825	3.39016e-23	ENSG00000106483	ENST00000436072	-	37905932	37916915	Promoter1k	436	protein_coding	SFRP4
chr1	44786248	44786560	9.20436	3.46481e-28	ENSG00000142959	ENST00000372207	-	44783585	44787705	Promoter3k	1301	protein_coding	BEST4
chr17	17752482	17752751	9.20193	4.60023e-27	ENSG00000108557	ENST00000471135	+	17682495	17793143	Genebody	70121	protein_coding	RAI1
chr19	12777517	12778898	9.20193	4.60023e-27	ENSG00000095066	ENST00000591251	-	12773973	12778392	ProximalPromoter	185	protein_coding	HOOK2
chr11	111735135	111735953	9.19927	6.05759e-26	ENSG00000137713	ENST00000530787	-	111726970	111735323	ProximalPromoter	-221	protein_coding	PPP2R1B
chr9	23825879	23826694	9.19927	6.05759e-26	ENSG00000107105	ENST00000380117	-	23691811	23826337	ProximalPromoter	51	protein_coding	ELAVL2
chr13	29847230	29848070	9.19633	7.91991e-25	ENSG00000122042	ENST00000380680	-	29764371	29850684	Genebody	3034	protein_coding	UBL3
chr9	121699679	121701444	9.19633	7.91991e-25	ENSG00000136848	ENST00000373782	+	121699370	121785528	Promoter3k	1191	protein_coding	DAB2IP
chr10	102775911	102776867	9.19633	7.91991e-25	ENSG00000166272	ENST00000369889	+	102776249	102816267	ProximalPromoter	140	protein_coding	WBP1L
chr17	40191209	40191476	9.19475	2.84361e-24	ENSG00000108352	ENST00000496032	+	40191470	40192966	ProximalPromoter	-128	protein_coding	RAPGEFL1
chr15	64911390	64911820	9.19308	1.02953e-23	ENSG00000166839	ENST00000496480	+	64911902	64931967	Promoter1k	-297	protein_coding	ANKDD1A
chr8	23683070	23683370	9.19308	1.02953e-23	ENSG00000167034	ENST00000380871	-	23678693	23682927	Promoter1k	-293	protein_coding	NKX3-1
chr19	40285459	40285927	9.19308	1.02953e-23	ENSG00000105221	ENST00000578123	-	40242584	40285536	ProximalPromoter	-157	protein_coding	AKT2
chr14	92514013	92515255	9.19132	3.67824e-23	ENSG00000100599	ENST00000557762	+	92513804	92515507	Promoter1k	830	protein_coding	RIN3
chr12	100199304	100201278	9.19132	3.67824e-23	ENSG00000075089	ENST00000188312	+	100200087	100224423	ProximalPromoter	204	protein_coding	ACTR6
chr15	78565250	78565655	9.19132	3.67824e-23	ENSG00000169684	ENST00000299565	+	78565520	78595269	ProximalPromoter	-68	protein_coding	CHRNA5
chr2	27494535	27494930	9.18074	8.56407e-25	ENSG00000115226	ENST00000476197	-	27492713	27494812	ProximalPromoter	80	protein_coding	FNDC4
chr2	105329940	105330411	9.18074	8.56407e-25	ENSG00000135966	ENST00000393359	-	105264414	105330034	ProximalPromoter	-141	protein_coding	TGFBRAP1
chr3	49171000	49172040	9.18074	8.56407e-25	ENSG00000185909	ENST00000332780	+	49171611	49176486	ProximalPromoter	-91	protein_coding	KLHDC8B
chr19	40690872	40691346	9.17875	3.07893e-24	ENSG00000105245	ENST00000595741	-	40680987	40690972	ProximalPromoter	-137	protein_coding	NUMBL
chr11	85810543	85811160	9.17445	3.9897e-23	ENSG00000137501	ENST00000316356	-	85694275	85811129	Promoter1k	278	protein_coding	SYTL2
chr22	37983951	37984398	9.17445	3.9897e-23	ENSG00000100146	ENST00000427770	-	37977923	37984346	ProximalPromoter	172	protein_coding	SOX10
chr7	43905935	43906212	9.17445	3.9897e-23	ENSG00000106608	ENST00000497914	-	43875894	43906311	ProximalPromoter	238	protein_coding	URGCP
chr12	7092070	7092598	9.16963	7.04953e-26	ENSG00000159403	ENST00000543362	-	7089358	7092430	ProximalPromoter	96	protein_coding	C1R
chr2	112764146	112765087	9.1652	9.26958e-25	ENSG00000169607	ENST00000435431	-	112737867	112764617	ProximalPromoter	1	protein_coding	CKAP2L
chr16	10942595	10942936	9.1603	1.20882e-23	ENSG00000182108	ENST00000331808	-	10928891	10942460	Promoter1k	-305	protein_coding	DEXI
chr3	129160610	129160888	9.1603	1.20882e-23	ENSG00000240682	ENST00000485703	-	129134075	129161028	Promoter1k	279	protein_coding	ISY1
chr11	120210723	120211033	9.1603	1.20882e-23	ENSG00000184232	ENST00000328965	+	120210767	120230332	ProximalPromoter	111	protein_coding	OAF
chr6	16238287	16238555	9.1603	1.20882e-23	ENSG00000137198	ENST00000259727	+	16238580	16295549	ProximalPromoter	-159	protein_coding	GMPR
chr4	168631321	168632135	9.15764	4.32494e-23	ENSG00000129116	ENST00000512127	+	168631617	168926487	ProximalPromoter	111	protein_coding	PALLD
chr2	74379853	74380410	9.15682	4.15442e-33	ENSG00000204843	ENST00000413111	-	74378000	74380283	ProximalPromoter	152	protein_coding	DCTN1
chr1	173669449	173669917	9.1498	4.3466e-33	ENSG00000183831	ENST00000367712	-	173657626	173669832	ProximalPromoter	149	protein_coding	ANKRD45
chr2	33475874	33477001	9.1498	4.3466e-33	ENSG00000152689	ENST00000482857	+	33476597	33516788	ProximalPromoter	-160	protein_coding	RASGRP3
chr14	101780856	101782067	9.14399	1.30957e-23	ENSG00000078304	ENST00000553890	+	101762928	101836451	Genebody	18533	protein_coding	PPP2R5C
chr16	87853476	87854012	9.14399	1.30957e-23	ENSG00000103257	ENST00000565644	-	87830023	87863639	Genebody	9895	protein_coding	SLC7A5
chr11	110711021	110711415	9.14399	1.30957e-23	ENSG00000137727	ENST00000524756	-	110577054	110712050	Promoter1k	832	protein_coding	ARHGAP20
chr7	76202034	76202640	9.14399	1.30957e-23	ENSG00000177679	ENST00000611745	+	76201900	76287286	Promoter1k	437	protein_coding	SRRM3
chr1	116910491	116910780	9.14089	4.67412e-23	ENSG00000134247	ENST00000393203	+	116910057	116990358	Promoter1k	578	protein_coding	PTGFRN
chr17	42183727	42184189	9.14089	4.67412e-23	ENSG00000161610	ENST00000293330	-	42184060	42185452	Promoter3k	1494	protein_coding	HCRT
chr17	50056508	50056974	9.1311	3.90265e-24	ENSG00000005884	ENST00000508100	+	50056487	50064789	Promoter1k	254	protein_coding	ITGA3
chr1	211133339	211134069	9.1311	3.90265e-24	ENSG00000143473	ENST00000640044	-	210683281	211133945	ProximalPromoter	241	protein_coding	KCNH1
chr15	80058915	80059497	9.13038	4.02096e-29	ENSG00000086666	ENST00000261749	+	80059568	80138393	Promoter1k	-362	protein_coding	ZFAND6
chr10	103451706	103452766	9.13038	4.02096e-29	ENSG00000138172	ENST00000480642	-	103450025	103452287	ProximalPromoter	51	protein_coding	CALHM2
chr13	97221956	97222818	9.13038	4.02096e-29	ENSG00000139793	ENST00000469707	+	97222355	97392008	ProximalPromoter	32	protein_coding	MBNL2
chr19	10416157	10417125	9.13038	4.02096e-29	ENSG00000065989	ENST00000592685	+	10416773	10467649	ProximalPromoter	-132	protein_coding	PDE4A
chr2	132415900	132416855	9.13038	4.02096e-29	ENSG00000183840	ENST00000329321	+	132416574	132646559	ProximalPromoter	-197	protein_coding	GPR39
chr2	190180190	190180753	9.13038	4.02096e-29	ENSG00000187699	ENST00000409870	+	190180482	190200209	ProximalPromoter	-11	protein_coding	C2orf88
chr8	69833622	69835071	9.13038	4.02096e-29	ENSG00000137571	ENST00000524703	-	69832684	69834225	ProximalPromoter	-121	protein_coding	SLCO5A1
chr9	33264646	33265635	9.13038	4.02096e-29	ENSG00000086065	ENST00000223500	+	33264942	33281539	ProximalPromoter	198	protein_coding	CHMP5
chr2	88181000	88181310	9.12862	2.43092e-26	ENSG00000144115	ENST00000464022	+	88182555	88183077	Promoter3k	-1400	protein_coding	THNSL2
chr2	73985631	73986006	9.12775	1.41723e-23	ENSG00000187605	ENST00000409262	+	73986404	74108176	Promoter1k	-586	protein_coding	TET3
chr15	40470515	40470875	9.12421	5.05557e-23	ENSG00000169105	ENST00000306243	+	40470998	40474571	Promoter1k	-303	protein_coding	CHST14
chr5	149271966	149272601	9.12421	5.05557e-23	ENSG00000157510	ENST00000515000	+	149271919	149340121	Promoter1k	364	protein_coding	AFAP1L1
chr16	57802649	57803766	9.12421	5.05557e-23	ENSG00000140859	ENST00000565871	-	57795063	57803247	ProximalPromoter	40	protein_coding	KIFC3
chr13	26254663	26255258	9.1223	3.21581e-25	ENSG00000132964	ENST00000381527	+	26254139	26405238	Promoter1k	821	protein_coding	CDK8
chr14	81219145	81220102	9.1223	3.21581e-25	ENSG00000165417	ENST00000553612	-	81175452	81220922	Promoter3k	1299	protein_coding	GTF2A1
chr11	86800665	86801134	9.11533	4.21105e-24	ENSG00000150687	ENST00000533880	+	86800544	86932934	Promoter1k	355	protein_coding	PRSS23
chr7	78769507	78770237	9.11533	4.21105e-24	ENSG00000187391	ENST00000636717	-	78256025	78770859	Promoter1k	987	protein_coding	MAGI2
chr6	150143311	150144370	9.11156	1.53504e-23	ENSG00000198729	ENST00000361131	+	150143076	150250357	Promoter1k	764	protein_coding	PPP1R14C
chr10	5666662	5666932	9.11156	1.53504e-23	ENSG00000196372	ENST00000479033	-	5638868	5666595	ProximalPromoter	-202	protein_coding	ASB13
chr17	81050085	81050601	9.10759	5.47949e-23	ENSG00000175866	ENST00000571530	+	81036003	81086572	Genebody	14340	protein_coding	BAIAP2
chr19	4976507	4976897	9.10759	5.47949e-23	ENSG00000127663	ENST00000381759	+	4969132	5113340	Genebody	7570	protein_coding	KDM4B
chr22	26428476	26429013	9.10759	5.47949e-23	ENSG00000128203	ENST00000215906	+	26429273	26445015	Promoter1k	-529	protein_coding	ASPHD2
chr16	4958978	4959470	9.10759	5.47949e-23	ENSG00000103184	ENST00000587469	+	4959255	4991870	ProximalPromoter	-31	protein_coding	SEC14L5
chr16	30030961	30031558	9.10759	5.47949e-23	ENSG00000149926	ENST00000380495	-	30024427	30031259	ProximalPromoter	0	protein_coding	FAM57B
chr19	49474144	49474503	9.10759	5.47949e-23	ENSG00000090554	ENST00000600429	+	49474252	49486151	ProximalPromoter	71	protein_coding	FLT3LG
chr15	98851952	98852317	9.10734	3.4736e-25	ENSG00000140443	ENST00000560277	+	98820884	98896849	Genebody	31250	protein_coding	IGF1R
chr6	56246870	56247743	9.10734	3.4736e-25	ENSG00000124749	ENST00000535941	-	56057320	56247435	ProximalPromoter	129	protein_coding	COL21A1
chr1	84997200	84997852	9.10429	3.52907e-25	ENSG00000153898	ENST00000531874	-	84965549	84997113	Promoter1k	-413	protein_coding	MCOLN2
chr10	48655365	48656267	9.10429	3.52907e-25	ENSG00000128805	ENST00000460425	-	48446558	48656265	Promoter1k	449	protein_coding	ARHGAP22
chr10	79068157	79068784	9.10429	3.52907e-25	ENSG00000108175	ENST00000334512	+	79069035	79316519	Promoter1k	-565	protein_coding	ZMIZ1
chr12	121712001	121712652	9.10429	3.52907e-25	ENSG00000188735	ENST00000342607	+	121712752	121778956	Promoter1k	-426	protein_coding	TMEM120B
chr15	75201435	75201747	9.10429	3.52907e-25	ENSG00000167173	ENST00000394987	+	75201877	75212169	Promoter1k	-286	protein_coding	C15orf39
chr17	76500196	76501131	9.10429	3.52907e-25	ENSG00000129667	ENST00000590288	-	76481446	76501371	Promoter1k	708	protein_coding	RHBDF2
chr18	8706521	8707415	9.10429	3.52907e-25	ENSG00000168502	ENST00000517570	+	8707411	8832777	Promoter1k	-443	protein_coding	MTCL1
chr19	33063912	33064730	9.10429	3.52907e-25	ENSG00000131941	ENST00000588388	-	32979639	33064888	Promoter1k	567	protein_coding	RHPN2
chr2	84880365	84880995	9.10429	3.52907e-25	ENSG00000186854	ENST00000409133	-	84837790	84881150	Promoter1k	470	protein_coding	TRABD2A
chr22	27800214	27801245	9.10429	3.52907e-25	ENSG00000169184	ENST00000302326	-	27748277	27801498	Promoter1k	769	protein_coding	MN1
chr3	50616461	50617024	9.10429	3.52907e-25	ENSG00000114738	ENST00000430409	+	50617131	50647204	Promoter1k	-389	protein_coding	MAPKAPK3
chr4	6910226	6910810	9.10429	3.52907e-25	ENSG00000132405	ENST00000427736	+	6910248	6923559	Promoter1k	270	protein_coding	TBC1D14
chr6	133241969	133243018	9.10429	3.52907e-25	ENSG00000112319	ENST00000525849	+	133241631	133529537	Promoter1k	862	protein_coding	EYA4
chr9	128067304	128068057	9.10429	3.52907e-25	ENSG00000171169	ENST00000373078	-	128061233	128067321	Promoter1k	-359	protein_coding	NAIF1
chr19	30225229	30225671	9.10429	3.52907e-25	ENSG00000198597	ENST00000590564	+	30228290	30300669	Promoter3k	-2840	protein_coding	ZNF536
chr19	47229894	47230392	9.10429	3.52907e-25	ENSG00000105327	ENST00000439096	-	47220827	47231194	Promoter3k	1051	protein_coding	BBC3
chr14	102508815	102509329	9.10429	3.52907e-25	ENSG00000156381	ENST00000557902	-	102507574	102508911	ProximalPromoter	-161	protein_coding	ANKRD9
chr16	2911541	2911912	9.10429	3.52907e-25	ENSG00000059122	ENST00000253928	+	2911937	2951208	ProximalPromoter	-211	protein_coding	FLYWCH1
chr17	35448337	35448923	9.10429	3.52907e-25	ENSG00000154760	ENST00000526483	-	35446986	35448755	ProximalPromoter	125	protein_coding	SLFN13
chr2	209579251	209579804	9.10429	3.52907e-25	ENSG00000078018	ENST00000445941	+	209579609	209693625	ProximalPromoter	-82	protein_coding	MAP2
chr3	196639275	196639632	9.10429	3.52907e-25	ENSG00000174004	ENST00000328557	+	196639686	196662004	ProximalPromoter	-233	protein_coding	NRROS
chr5	95619780	95620494	9.10429	3.52907e-25	ENSG00000178015	ENST00000380007	+	95620078	95622142	ProximalPromoter	59	protein_coding	GPR150
chr6	77462662	77464753	9.10429	3.52907e-25	ENSG00000135312	ENST00000369947	-	77461753	77463773	ProximalPromoter	66	protein_coding	HTR1B
chr18	9102087	9102566	9.09961	4.55386e-24	ENSG00000178127	ENST00000577703	+	9102630	9117887	Promoter1k	-304	protein_coding	NDUFV2
chr6	27871963	27872501	9.09543	1.65714e-23	ENSG00000275379	ENST00000616365	-	27871905	27872315	ProximalPromoter	83	protein_coding	HIST1H3I
chr10	44977313	44978308	9.09243	3.73783e-25	ENSG00000165507	ENST00000448778	-	44977779	44978789	Promoter1k	979	protein_coding	DEPP1
chr20	44959851	44960718	9.09243	3.73783e-25	ENSG00000025772	ENST00000372813	-	44942130	44960486	ProximalPromoter	202	protein_coding	TOMM34
chr6	35920812	35921553	9.09102	5.9354e-23	ENSG00000096063	ENST00000423325	-	35833034	35921147	ProximalPromoter	-35	protein_coding	SRPK1
chr11	64642905	64643249	9.08829	1.37154e-24	ENSG00000110076	ENST00000301894	-	64606174	64643315	ProximalPromoter	238	protein_coding	NRXN2
chr1	59814987	59815462	9.07452	6.42836e-23	ENSG00000134709	ENST00000465876	+	59815172	59873007	ProximalPromoter	52	protein_coding	HOOK1
chr12	116819015	116819367	9.06833	5.31631e-24	ENSG00000135119	ENST00000547718	+	116738338	116852941	Genebody	80853	protein_coding	RNFT2
chr8	142669871	142670116	9.06833	5.31631e-24	ENSG00000234616	ENST00000571961	-	142658364	142669994	ProximalPromoter	1	protein_coding	JRK
chr6	162727140	162728563	9.06334	1.94214e-23	ENSG00000185345	ENST00000366896	-	161348639	162727771	ProximalPromoter	-80	protein_coding	PRKN
chr11	18705749	18706242	9.05789	1.59621e-24	ENSG00000179057	ENST00000510673	-	18705418	18706129	ProximalPromoter	134	protein_coding	IGSF22
chr9	128091599	128092681	9.05298	1.30485e-25	ENSG00000148339	ENST00000373066	+	128091464	128109245	Promoter1k	676	protein_coding	SLC25A25
chr1	32334386	32335253	9.05298	1.30485e-25	ENSG00000175130	ENST00000329421	-	32333832	32336379	Promoter3k	1560	protein_coding	MARCKSL1
chr2	27489395	27489969	9.05298	1.30485e-25	ENSG00000138002	ENST00000511842	-	27470813	27489678	ProximalPromoter	-4	protein_coding	IFT172
chr22	20437954	20438453	9.05277	5.7491e-24	ENSG00000244486	ENST00000623402	-	20424815	20437826	Promoter1k	-377	protein_coding	SCARF2
chr1	197902294	197902587	9.05277	5.7491e-24	ENSG00000203724	ENST00000367393	+	197902647	197907367	ProximalPromoter	-207	protein_coding	C1orf53
chr2	6865719	6866562	9.05025	1.37363e-30	ENSG00000134321	ENST00000442639	+	6865828	6887053	Promoter1k	312	protein_coding	RSAD2
chr4	176001188	176002626	9.05025	1.37363e-30	ENSG00000150625	ENST00000280187	-	175632934	176002332	Promoter1k	425	protein_coding	GPM6A
chr7	8433809	8435566	9.05025	1.37363e-30	ENSG00000122584	ENST00000438764	+	8435063	8751371	Promoter1k	-376	protein_coding	NXPH1
chr13	98977543	98978241	9.05025	1.37363e-30	ENSG00000088387	ENST00000376460	-	98793487	98977990	ProximalPromoter	98	protein_coding	DOCK9
chr1	157993928	157994331	9.04738	2.10073e-23	ENSG00000183853	ENST00000359209	+	157993610	158095653	Promoter1k	519	protein_coding	KIRREL1
chr3	43286208	43286457	9.04738	2.10073e-23	ENSG00000163788	ENST00000454177	+	43286512	43348838	ProximalPromoter	-180	protein_coding	SNRK
chr12	13980411	13980954	9.04169	7.53737e-23	ENSG00000273079	ENST00000609686	-	13537337	13980363	Promoter1k	-319	protein_coding	GRIN2B
chr20	44809404	44810136	9.04169	7.53737e-23	ENSG00000101098	ENST00000541604	-	44755911	44810271	Promoter1k	501	protein_coding	RIMS4
chr10	104680783	104681561	9.03726	6.2147e-24	ENSG00000156395	ENST00000369699	+	104641328	105265235	Genebody	39844	protein_coding	SORCS3
chr2	96760458	96760750	9.03726	6.2147e-24	ENSG00000158158	ENST00000377075	+	96760902	96811891	Promoter1k	-298	protein_coding	CNNM4
chr8	63038496	63038830	9.03726	6.2147e-24	ENSG00000137563	ENST00000518966	-	63027000	63038801	ProximalPromoter	138	protein_coding	GGH
chr22	38181021	38181715	9.03147	2.27311e-23	ENSG00000184381	ENST00000335539	-	38111496	38181754	Promoter1k	386	protein_coding	PLA2G6
chr1	2444117	2444850	9.02552	2.87647e-22	ENSG00000149527	ENST00000609981	+	2425980	2479804	Genebody	18503	protein_coding	PLCH2
chr22	39145829	39146253	9.02552	2.87647e-22	ENSG00000100307	ENST00000475962	-	39120167	39149832	Genebody	3791	protein_coding	CBX7
chr7	150974809	150975110	9.02552	2.87647e-22	ENSG00000055118	ENST00000430723	-	150949899	150978100	Genebody	3141	protein_coding	KCNH2
chr7	158863837	158864192	9.02552	2.87647e-22	ENSG00000126870	ENST00000407559	+	158856578	158946189	Genebody	7436	protein_coding	WDR60
chr9	130681843	130682182	9.02552	2.87647e-22	ENSG00000130711	ENST00000253008	+	130664594	130682981	Genebody	17418	protein_coding	PRDM12
chrX	49191243	49191954	9.02552	2.87647e-22	ENSG00000102003	ENST00000472598	-	49189137	49200176	Genebody	8578	protein_coding	SYP
chr1	966533	967049	9.02552	2.87647e-22	ENSG00000187583	ENST00000379409	+	966502	975008	Promoter1k	289	protein_coding	PLEKHN1
chr1	31239093	31239447	9.02552	2.87647e-22	ENSG00000084628	ENST00000373736	-	31179745	31239554	Promoter1k	284	protein_coding	NKAIN1
chr1	37033251	37034083	9.02552	2.87647e-22	ENSG00000163873	ENST00000373091	-	36795527	37034125	Promoter1k	458	protein_coding	GRIK3
chr1	197146149	197146664	9.02552	2.87647e-22	ENSG00000066279	ENST00000367409	-	197084128	197146694	Promoter1k	288	protein_coding	ASPM
chr10	6163390	6163654	9.02552	2.87647e-22	ENSG00000170525	ENST00000639949	+	6163833	6217177	Promoter1k	-311	protein_coding	PFKFB3
chr10	15719233	15719496	9.02552	2.87647e-22	ENSG00000077943	ENST00000378076	-	15513949	15720125	Promoter1k	761	protein_coding	ITGA8
chr10	17616631	17616896	9.02552	2.87647e-22	ENSG00000165996	ENST00000466335	-	17599074	17617235	Promoter1k	472	protein_coding	HACD1
chr10	119651979	119652210	9.02552	2.87647e-22	ENSG00000151929	ENST00000369085	+	119651370	119677819	Promoter1k	724	protein_coding	BAG3
chr10	122461087	122461355	9.02552	2.87647e-22	ENSG00000166033	ENST00000368984	+	122461525	122514908	Promoter1k	-304	protein_coding	HTRA1
chr11	9314838	9315362	9.02552	2.87647e-22	ENSG00000166471	ENST00000528080	-	9280671	9314780	Promoter1k	-320	protein_coding	TMEM41B
chr11	30586198	30586909	9.02552	2.87647e-22	ENSG00000066382	ENST00000448418	-	30384493	30586281	Promoter1k	-272	protein_coding	MPPED2
chr11	43941934	43942397	9.02552	2.87647e-22	ENSG00000187479	ENST00000528572	+	43942505	43944338	Promoter1k	-340	protein_coding	C11orf96
chr11	64742139	64742915	9.02552	2.87647e-22	ENSG00000068831	ENST00000394428	-	64740866	64742937	Promoter1k	410	protein_coding	RASGRP2
chr11	65524488	65524829	9.02552	2.87647e-22	ENSG00000142186	ENST00000525364	+	65525077	65538704	Promoter1k	-419	protein_coding	SCYL1
chr11	126062076	126062628	9.02552	2.87647e-22	ENSG00000064309	ENST00000527967	-	126019687	126062811	Promoter1k	459	protein_coding	CDON
chr12	124567746	124568187	9.02552	2.87647e-22	ENSG00000196498	ENST00000542565	-	124486374	124567589	Promoter1k	-377	protein_coding	NCOR2
chr13	35475255	35476778	9.02552	2.87647e-22	ENSG00000172915	ENST00000537702	+	35476749	35672735	Promoter1k	-733	protein_coding	NBEA
chr14	52313708	52314292	9.02552	2.87647e-22	ENSG00000125384	ENST00000557436	+	52314305	52327509	Promoter1k	-305	protein_coding	PTGER2
chr14	64879986	64880840	9.02552	2.87647e-22	ENSG00000070182	ENST00000644917	-	64746283	64879907	Promoter1k	-506	protein_coding	SPTB
chr14	73569865	73570232	9.02552	2.87647e-22	ENSG00000119673	ENST00000613168	+	73569285	73575658	Promoter1k	763	protein_coding	ACOT2
chr14	103716318	103716879	9.02552	2.87647e-22	ENSG00000100711	ENST00000556610	+	103715839	103729847	Promoter1k	759	protein_coding	ZFYVE21
chr15	42736184	42736473	9.02552	2.87647e-22	ENSG00000140326	ENST00000563260	-	42736562	42737054	Promoter1k	726	protein_coding	CDAN1
chr15	61229416	61229986	9.02552	2.87647e-22	ENSG00000069667	ENST00000335670	-	60488284	61229319	Promoter1k	-382	protein_coding	RORA
chr15	64825711	64826169	9.02552	2.87647e-22	ENSG00000140451	ENST00000333425	-	64815632	64825668	Promoter1k	-272	protein_coding	PIF1
chr15	72197229	72197564	9.02552	2.87647e-22	ENSG00000175318	ENST00000309731	-	72159807	72197785	Promoter1k	389	protein_coding	GRAMD2A
chr15	88255050	88255749	9.02552	2.87647e-22	ENSG00000140538	ENST00000626019	-	87876789	88256153	Promoter1k	754	protein_coding	NTRK3
chr15	90957203	90957670	9.02552	2.87647e-22	ENSG00000166965	ENST00000556333	+	90956740	90961769	Promoter1k	696	protein_coding	RCCD1
chr15	101488437	101488831	9.02552	2.87647e-22	ENSG00000140479	ENST00000559417	-	101384322	101489435	Promoter1k	801	protein_coding	PCSK6
chr16	704341	705319	9.02552	2.87647e-22	ENSG00000127585	ENST00000324361	-	692507	705808	Promoter1k	978	protein_coding	FBXL16
chr16	1990421	1991126	9.02552	2.87647e-22	ENSG00000127561	ENST00000562045	+	1991124	1993374	Promoter1k	-351	protein_coding	SYNGR3
chr16	66696979	66697235	9.02552	2.87647e-22	ENSG00000183723	ENST00000394106	-	66621680	66696707	Promoter1k	-400	protein_coding	CMTM4
chr18	63320631	63321078	9.02552	2.87647e-22	ENSG00000171791	ENST00000398117	-	63123346	63320128	Promoter1k	-726	protein_coding	BCL2
chr19	18612189	18612792	9.02552	2.87647e-22	ENSG00000105696	ENST00000262817	+	18612872	18621033	Promoter1k	-382	protein_coding	TMEM59L
chr19	39406323	39406740	9.02552	2.87647e-22	ENSG00000128016	ENST00000597629	+	39406813	39409412	Promoter1k	-282	protein_coding	ZFP36
chr19	47231385	47231686	9.02552	2.87647e-22	ENSG00000105327	ENST00000439096	-	47220827	47231194	Promoter1k	-341	protein_coding	BBC3
chr19	50657849	50658095	9.02552	2.87647e-22	ENSG00000235034	ENST00000490451	+	50658496	50659310	Promoter1k	-524	protein_coding	C19orf81
chr2	20223675	20224136	9.02552	2.87647e-22	ENSG00000115884	ENST00000429035	-	20203818	20224280	Promoter1k	375	protein_coding	SDC1
chr2	144523616	144524358	9.02552	2.87647e-22	ENSG00000169554	ENST00000475115	-	144517351	144524583	Promoter1k	596	protein_coding	ZEB2
chr2	238319932	238320402	9.02552	2.87647e-22	ENSG00000204104	ENST00000391993	+	238320441	238400822	Promoter1k	-274	protein_coding	TRAF3IP1
chr20	63215383	63215921	9.02552	2.87647e-22	ENSG00000149658	ENST00000370334	-	63196367	63216139	Promoter1k	487	protein_coding	YTHDF1
chr22	29072595	29072877	9.02552	2.87647e-22	ENSG00000183762	ENST00000400335	+	29073078	29146820	Promoter1k	-342	protein_coding	KREMEN1
chr22	41380964	41381290	9.02552	2.87647e-22	ENSG00000167074	ENST00000266304	+	41381929	41399326	Promoter1k	-802	protein_coding	TEF
chr22	50530412	50531548	9.02552	2.87647e-22	ENSG00000177989	ENST00000463472	-	50530539	50531423	Promoter1k	443	protein_coding	ODF3B
chr3	3798803	3799219	9.02552	2.87647e-22	ENSG00000175928	ENST00000319331	+	3799437	3847703	Promoter1k	-426	protein_coding	LRRN1
chr3	38347107	38347361	9.02552	2.87647e-22	ENSG00000093217	ENST00000424034	+	38346808	38414976	Promoter1k	426	protein_coding	XYLB
chr3	56467706	56468456	9.02552	2.87647e-22	ENSG00000187672	ENST00000460849	-	55510776	56468337	Promoter1k	256	protein_coding	ERC2
chr3	184260219	184261303	9.02552	2.87647e-22	ENSG00000163888	ENST00000296238	-	184259213	184261463	Promoter1k	702	protein_coding	CAMK2N2
chr3	195891593	195892656	9.02552	2.87647e-22	ENSG00000061938	ENST00000447060	-	195884845	195892601	Promoter1k	477	protein_coding	TNK2
chr4	1872173	1872433	9.02552	2.87647e-22	ENSG00000109685	ENST00000514045	+	1871461	1941750	Promoter1k	842	protein_coding	NSD2
chr4	39045335	39045664	9.02552	2.87647e-22	ENSG00000109790	ENST00000508137	+	39045060	39122208	Promoter1k	439	protein_coding	KLHL5
chr4	171812478	171812935	9.02552	2.87647e-22	ENSG00000174473	ENST00000511251	+	171812254	171815579	Promoter1k	452	protein_coding	GALNTL6
chr5	3595166	3595588	9.02552	2.87647e-22	ENSG00000170549	ENST00000302006	+	3596054	3601403	Promoter1k	-677	protein_coding	IRX1
chr5	95284739	95285376	9.02552	2.87647e-22	ENSG00000175471	ENST00000515393	-	94705100	95284575	Promoter1k	-482	protein_coding	MCTP1
chr6	19837921	19838150	9.02552	2.87647e-22	ENSG00000172201	ENST00000378700	+	19837386	19840684	Promoter1k	649	protein_coding	ID4
chr6	20402795	20403303	9.02552	2.87647e-22	ENSG00000112242	ENST00000535432	+	20403679	20493714	Promoter1k	-630	protein_coding	E2F3
chr6	33620964	33621180	9.02552	2.87647e-22	ENSG00000096433	ENST00000605930	+	33621379	33696569	Promoter1k	-307	protein_coding	ITPR3
chr6	105179350	105179698	9.02552	2.87647e-22	ENSG00000132429	ENST00000254765	-	105158280	105179860	Promoter1k	336	protein_coding	POPDC3
chr6	110873988	110874636	9.02552	2.87647e-22	ENSG00000123505	ENST00000368885	+	110874770	110895713	Promoter1k	-458	protein_coding	AMD1
chr6	153130037	153130637	9.02552	2.87647e-22	ENSG00000091844	ENST00000206262	-	153010722	153131249	Promoter1k	912	protein_coding	RGS17
chr6	166307602	166307829	9.02552	2.87647e-22	ENSG00000176381	ENST00000322583	-	166305300	166308383	Promoter1k	668	protein_coding	PRR18
chr7	24573960	24574646	9.02552	2.87647e-22	ENSG00000105926	ENST00000430180	+	24574013	24666060	Promoter1k	290	protein_coding	MPP6
chr7	100270975	100271475	9.02552	2.87647e-22	ENSG00000239521	ENST00000454084	-	100202313	100272187	Promoter1k	962	protein_coding	CASTOR3
chr7	100827673	100828178	9.02552	2.87647e-22	ENSG00000196411	ENST00000616502	-	100802565	100827521	Promoter1k	-404	protein_coding	EPHB4
chr7	114087129	114087568	9.02552	2.87647e-22	ENSG00000128573	ENST00000635638	+	114087747	114690035	Promoter1k	-399	protein_coding	FOXP2
chr7	159145099	159145432	9.02552	2.87647e-22	ENSG00000106018	ENST00000262178	-	159028175	159144957	Promoter1k	-308	protein_coding	VIPR2
chr8	35235958	35236680	9.02552	2.87647e-22	ENSG00000156687	ENST00000416672	+	35235775	35791208	Promoter1k	544	protein_coding	UNC5D
chr8	38901554	38902572	9.02552	2.87647e-22	ENSG00000169499	ENST00000616834	+	38901803	38971956	Promoter1k	260	protein_coding	PLEKHA2
chr8	55102820	55103254	9.02552	2.87647e-22	ENSG00000206579	ENST00000622811	+	55102457	55526149	Promoter1k	580	protein_coding	XKR4
chr9	35791704	35792001	9.02552	2.87647e-22	ENSG00000159899	ENST00000342694	+	35792154	35809732	Promoter1k	-302	protein_coding	NPR2
chr9	130835415	130836403	9.02552	2.87647e-22	ENSG00000097007	ENST00000318560	+	130835066	130887675	Promoter1k	843	protein_coding	ABL1
chrX	44872119	44872803	9.02552	2.87647e-22	ENSG00000147050	ENST00000536777	+	44873177	45112598	Promoter1k	-716	protein_coding	KDM6A
chrX	74923992	74925852	9.02552	2.87647e-22	ENSG00000050030	ENST00000055682	-	74732856	74925447	Promoter1k	525	protein_coding	NEXMIF
chrX	103063574	103064364	9.02552	2.87647e-22	ENSG00000133169	ENST00000372728	-	103062651	103064240	Promoter1k	271	protein_coding	BEX1
chr10	104639586	104640419	9.02552	2.87647e-22	ENSG00000156395	ENST00000369701	+	104641101	105265235	Promoter3k	-1099	protein_coding	SORCS3
chr17	8122040	8122670	9.02552	2.87647e-22	ENSG00000179111	ENST00000541682	-	8120590	8124084	Promoter3k	1729	protein_coding	HES7
chr19	44844552	44844858	9.02552	2.87647e-22	ENSG00000130202	ENST00000252485	+	44846175	44878941	Promoter3k	-1470	protein_coding	NECTIN2
chr20	62794565	62794919	9.02552	2.87647e-22	ENSG00000101189	ENST00000370487	+	62796453	62801738	Promoter3k	-1711	protein_coding	MRGBP
chr3	123448290	123449179	9.02552	2.87647e-22	ENSG00000173175	ENST00000462833	-	123282296	123449758	Promoter3k	1024	protein_coding	ADCY5
chr6	119347839	119348681	9.02552	2.87647e-22	ENSG00000111885	ENST00000368468	-	119177209	119349761	Promoter3k	1501	protein_coding	MAN1A1
chr7	21426773	21427238	9.02552	2.87647e-22	ENSG00000105866	ENST00000222584	+	21428034	21514822	Promoter3k	-1029	protein_coding	SP4
chr1	1324217	1324717	9.02552	2.87647e-22	ENSG00000127054	ENST00000470679	-	1319470	1324603	ProximalPromoter	136	protein_coding	INTS11
chr1	23742942	23743242	9.02552	2.87647e-22	ENSG00000011007	ENST00000418390	+	23743155	23762059	ProximalPromoter	-63	protein_coding	ELOA
chr1	47333444	47333766	9.02552	2.87647e-22	ENSG00000162368	ENST00000371873	+	47333797	47378839	ProximalPromoter	-192	protein_coding	CMPK1
chr1	205229703	205230199	9.02552	2.87647e-22	ENSG00000133069	ENST00000495538	+	205229732	205273343	ProximalPromoter	219	protein_coding	TMCC2
chr1	206203554	206203879	9.02552	2.87647e-22	ENSG00000266028	ENST00000624686	+	206203888	206208229	ProximalPromoter	-172	protein_coding	SRGAP2
chr1	224183240	224183455	9.02552	2.87647e-22	ENSG00000143753	ENST00000391877	+	224183266	224193157	ProximalPromoter	81	protein_coding	DEGS1
chr1	224929496	224929807	9.02552	2.87647e-22	ENSG00000185842	ENST00000430092	+	224929654	225399269	ProximalPromoter	-3	protein_coding	DNAH14
chr10	124093400	124094023	9.02552	2.87647e-22	ENSG00000182022	ENST00000435907	-	124007666	124093607	ProximalPromoter	-104	protein_coding	CHST15
chr11	313484	314689	9.02552	2.87647e-22	ENSG00000185885	ENST00000408968	+	313853	315272	ProximalPromoter	233	protein_coding	IFITM1
chr11	804745	805091	9.02552	2.87647e-22	ENSG00000177595	ENST00000524486	-	799180	805103	ProximalPromoter	185	protein_coding	PIDD1
chr11	65873015	65873972	9.02552	2.87647e-22	ENSG00000172638	ENST00000527378	-	65870179	65873592	ProximalPromoter	99	protein_coding	EFEMP2
chr11	67629544	67629803	9.02552	2.87647e-22	ENSG00000167799	ENST00000534054	-	67627939	67629921	ProximalPromoter	248	protein_coding	NUDT8
chr11	74748757	74749073	9.02552	2.87647e-22	ENSG00000166439	ENST00000299563	+	74748868	74842413	ProximalPromoter	47	protein_coding	RNF169
chr11	126063101	126063371	9.02552	2.87647e-22	ENSG00000064309	ENST00000531586	-	126019619	126063292	ProximalPromoter	56	protein_coding	CDON
chr12	110689203	110689816	9.02552	2.87647e-22	ENSG00000122986	ENST00000548312	-	110627841	110689417	ProximalPromoter	-92	protein_coding	HVCN1
chr14	89618730	89619101	9.02552	2.87647e-22	ENSG00000053254	ENST00000345097	-	89156172	89619130	ProximalPromoter	215	protein_coding	FOXN3
chr15	88256526	88256801	9.02552	2.87647e-22	ENSG00000140538	ENST00000360948	-	87876757	88256731	ProximalPromoter	68	protein_coding	NTRK3
chr16	2513994	2514260	9.02552	2.87647e-22	ENSG00000185883	ENST00000568562	+	2513976	2519679	ProximalPromoter	151	protein_coding	ATP6V0C
chr16	30010274	30010884	9.02552	2.87647e-22	ENSG00000149927	ENST00000563125	-	30009009	30010516	ProximalPromoter	-63	protein_coding	DOC2A
chr16	89490814	89491748	9.02552	2.87647e-22	ENSG00000197912	ENST00000563783	+	89491187	89498685	ProximalPromoter	94	protein_coding	SPG7
chr17	5282184	5282431	9.02552	2.87647e-22	ENSG00000029725	ENST00000537505	+	5282300	5385812	ProximalPromoter	7	protein_coding	RABEP1
chr17	15683800	15684380	9.02552	2.87647e-22	ENSG00000221926	ENST00000584142	-	15651837	15684266	ProximalPromoter	176	protein_coding	TRIM16
chr17	75896741	75896968	9.02552	2.87647e-22	ENSG00000141569	ENST00000540128	-	75891180	75896911	ProximalPromoter	57	protein_coding	TRIM65
chr17	76382774	76383234	9.02552	2.87647e-22	ENSG00000176170	ENST00000591762	+	76382977	76387856	ProximalPromoter	27	protein_coding	SPHK1
chr18	657334	657603	9.02552	2.87647e-22	ENSG00000176890	ENST00000323274	+	657604	673578	ProximalPromoter	-136	protein_coding	TYMS
chr18	5543811	5544417	9.02552	2.87647e-22	ENSG00000082397	ENST00000341928	-	5392384	5544242	ProximalPromoter	128	protein_coding	EPB41L3
chr18	55588142	55588749	9.02552	2.87647e-22	ENSG00000196628	ENST00000566286	-	55227911	55588535	ProximalPromoter	90	protein_coding	TCF4
chr19	11447038	11447594	9.02552	2.87647e-22	ENSG00000130175	ENST00000585540	+	11447121	11448405	ProximalPromoter	195	protein_coding	PRKCSH
chr19	35845386	35845849	9.02552	2.87647e-22	ENSG00000161270	ENST00000585400	-	35843498	35845510	ProximalPromoter	-107	protein_coding	NPHS1
chr19	44747201	44747878	9.02552	2.87647e-22	ENSG00000069399	ENST00000403534	+	44747705	44759486	ProximalPromoter	-166	protein_coding	BCL3
chr19	45638968	45639376	9.02552	2.87647e-22	ENSG00000125746	ENST00000586770	-	45626705	45639104	ProximalPromoter	-68	protein_coding	EML2
chr2	53860065	53860425	9.02552	2.87647e-22	ENSG00000270898	ENST00000406625	-	53670293	53860160	ProximalPromoter	-85	protein_coding	GPR75-ASB3
chr2	61470567	61470792	9.02552	2.87647e-22	ENSG00000115464	ENST00000453133	-	61348272	61470690	ProximalPromoter	11	protein_coding	USP34
chr2	70767513	70768178	9.02552	2.87647e-22	ENSG00000075340	ENST00000407644	-	70662130	70767715	ProximalPromoter	-130	protein_coding	ADD2
chr2	86336516	86337186	9.02552	2.87647e-22	ENSG00000068615	ENST00000475475	-	86263994	86337065	ProximalPromoter	214	protein_coding	REEP1
chr2	96869623	96869927	9.02552	2.87647e-22	ENSG00000168758	ENST00000305476	-	96859716	96869971	ProximalPromoter	196	protein_coding	SEMA4C
chr2	120223192	120223450	9.02552	2.87647e-22	ENSG00000226479	ENST00000426077	-	120221278	120223408	ProximalPromoter	87	protein_coding	TMEM185B
chr2	127857445	127858040	9.02552	2.87647e-22	ENSG00000144231	ENST00000409698	-	127847841	127857949	ProximalPromoter	207	protein_coding	POLR2D
chr2	129979727	129980092	9.02552	2.87647e-22	ENSG00000222014	ENST00000410061	+	129979664	129982738	ProximalPromoter	245	protein_coding	RAB6C
chr2	219571380	219571938	9.02552	2.87647e-22	ENSG00000124006	ENST00000465589	-	219570221	219571492	ProximalPromoter	-167	protein_coding	OBSL1
chr20	49812325	49812752	9.02552	2.87647e-22	ENSG00000197818	ENST00000417961	+	49812713	49892241	ProximalPromoter	-175	protein_coding	SLC9A8
chr20	57391623	57391848	9.02552	2.87647e-22	ENSG00000132819	ENST00000344785	+	57391637	57409333	ProximalPromoter	98	protein_coding	RBM38
chr20	63273093	63273491	9.02552	2.87647e-22	ENSG00000101199	ENST00000550188	+	63273318	63277229	ProximalPromoter	-26	protein_coding	ARFGAP1
chr22	42074141	42074801	9.02552	2.87647e-22	ENSG00000177096	ENST00000419475	+	42074357	42077618	ProximalPromoter	114	protein_coding	FAM109B
chr22	42519354	42519790	9.02552	2.87647e-22	ENSG00000189306	ENST00000416699	-	42514677	42519794	ProximalPromoter	222	protein_coding	RRP7A
chr22	50270458	50271095	9.02552	2.87647e-22	ENSG00000185386	ENST00000495277	-	50267138	50270767	ProximalPromoter	-9	protein_coding	MAPK11
chr3	86990451	86990769	9.02552	2.87647e-22	ENSG00000206538	ENST00000494229	-	86968703	86990702	ProximalPromoter	92	protein_coding	VGLL3
chr4	986627	986940	9.02552	2.87647e-22	ENSG00000145214	ENST00000510286	-	968291	986895	ProximalPromoter	112	protein_coding	DGKQ
chr4	70839742	70839986	9.02552	2.87647e-22	ENSG00000132463	ENST00000545193	-	70819533	70839880	ProximalPromoter	16	protein_coding	GRSF1
chr4	169269974	169270289	9.02552	2.87647e-22	ENSG00000154447	ENST00000510806	-	169268976	169269957	ProximalPromoter	-174	protein_coding	SH3RF1
chr4	173333418	173333712	9.02552	2.87647e-22	ENSG00000164104	ENST00000438704	-	173331701	173333672	ProximalPromoter	107	protein_coding	HMGB2
chr5	16935553	16936175	9.02552	2.87647e-22	ENSG00000145555	ENST00000502436	-	16780734	16935938	ProximalPromoter	74	protein_coding	MYO10
chr5	50441088	50441586	9.02552	2.87647e-22	ENSG00000170571	ENST00000508934	-	50398677	50441350	ProximalPromoter	13	protein_coding	EMB
chr5	118988353	118988943	9.02552	2.87647e-22	ENSG00000169570	ENST00000510708	-	118839541	118988545	ProximalPromoter	-103	protein_coding	DTWD2
chr5	157265657	157266038	9.02552	2.87647e-22	ENSG00000055163	ENST00000616178	+	157266079	157393233	ProximalPromoter	-232	protein_coding	CYFIP2
chr5	161546364	161546756	9.02552	2.87647e-22	ENSG00000145864	ENST00000393959	-	161288429	161546643	ProximalPromoter	83	protein_coding	GABRB2
chr5	175657601	175658029	9.02552	2.87647e-22	ENSG00000113749	ENST00000377291	+	175658030	175686242	ProximalPromoter	-215	protein_coding	HRH2
chr5	181053423	181053858	9.02552	2.87647e-22	ENSG00000165810	ENST00000506782	+	181053602	181055316	ProximalPromoter	38	protein_coding	BTNL9
chr7	73557785	73558112	9.02552	2.87647e-22	ENSG00000106635	ENST00000223368	-	73536356	73558002	ProximalPromoter	54	protein_coding	BCL7B
chr7	101817591	101817838	9.02552	2.87647e-22	ENSG00000257923	ENST00000550008	+	101817640	102249042	ProximalPromoter	74	protein_coding	CUX1
chr7	151409714	151410050	9.02552	2.87647e-22	ENSG00000187260	ENST00000484630	-	151408560	151409989	ProximalPromoter	107	protein_coding	WDR86
chr8	19313720	19313938	9.02552	2.87647e-22	ENSG00000104611	ENST00000518040	+	19313696	19395027	ProximalPromoter	133	protein_coding	SH2D4A
chr8	22440787	22441017	9.02552	2.87647e-22	ENSG00000120910	ENST00000518852	+	22440819	22522813	ProximalPromoter	83	protein_coding	PPP3CC
chr8	123416099	123416392	9.02552	2.87647e-22	ENSG00000156802	ENST00000521903	-	123320502	123416350	ProximalPromoter	105	protein_coding	ATAD2
chr9	69120998	69121608	9.02552	2.87647e-22	ENSG00000119139	ENST00000606364	+	69121308	69221016	ProximalPromoter	-5	protein_coding	TJP2
chr9	94638995	94640082	9.02552	2.87647e-22	ENSG00000165140	ENST00000375326	-	94603133	94639507	ProximalPromoter	-31	protein_coding	FBP1
chr9	96654518	96654817	9.02552	2.87647e-22	ENSG00000158122	ENST00000411939	-	96639577	96654748	ProximalPromoter	81	protein_coding	AAED1
chr9	128702390	128702727	9.02552	2.87647e-22	ENSG00000160447	ENST00000291906	+	128702523	128720918	ProximalPromoter	35	protein_coding	PKN3
chr9	136399963	136400183	9.02552	2.87647e-22	ENSG00000165684	ENST00000637388	-	136384786	136400168	ProximalPromoter	95	protein_coding	SNAPC4
chrX	40580465	40580895	9.02552	2.87647e-22	ENSG00000182220	ENST00000636580	+	40580875	40606848	ProximalPromoter	-195	protein_coding	ATP6AP2
chrX	48003436	48004324	9.02552	2.87647e-22	ENSG00000147118	ENST00000376943	-	47974851	48003955	ProximalPromoter	75	protein_coding	ZNF182
chrX	84187421	84187930	9.02552	2.87647e-22	ENSG00000072133	ENST00000460730	-	84156075	84187898	ProximalPromoter	223	protein_coding	RPS6KA6
chrX	101617575	101618121	9.02552	2.87647e-22	ENSG00000198960	ENST00000497931	-	101615118	101617910	ProximalPromoter	62	protein_coding	ARMCX6
chrX	101658748	101659907	9.02552	2.87647e-22	ENSG00000184867	ENST00000488982	-	101658081	101659177	ProximalPromoter	-150	protein_coding	ARMCX2
chrX	129843446	129844301	9.02552	2.87647e-22	ENSG00000188706	ENST00000357166	-	129803288	129843884	ProximalPromoter	11	protein_coding	ZDHHC9
chr2	25673297	25673522	9.02537	8.16112e-23	ENSG00000138101	ENST00000493538	-	25576516	25673429	ProximalPromoter	20	protein_coding	DTNB
chr5	150671693	150672733	9.02537	8.16112e-23	ENSG00000164591	ENST00000520112	+	150672057	150676865	ProximalPromoter	156	protein_coding	MYOZ3
chr2	96537768	96538897	9.02181	6.71815e-24	ENSG00000196843	ENST00000454558	+	96537345	96552634	Promoter1k	987	protein_coding	ARID5A
chr17	76452335	76452654	9.01892	2.92409e-22	ENSG00000175931	ENST00000586409	-	76395358	76453141	Promoter1k	647	protein_coding	UBE2O
chr18	57801848	57803002	9.01892	2.92409e-22	ENSG00000081923	ENST00000642462	-	57646443	57801988	Promoter1k	-437	protein_coding	ATP8B1
chr7	32891390	32891815	9.01892	2.92409e-22	ENSG00000170852	ENST00000304056	-	32868172	32891897	Promoter1k	295	protein_coding	KBTBD2
chr16	87860435	87861907	9.01892	2.92409e-22	ENSG00000103257	ENST00000565644	-	87830023	87863639	Promoter3k	2468	protein_coding	SLC7A5
chr14	50944540	50944990	9.01892	2.92409e-22	ENSG00000100504	ENST00000216392	-	50905221	50944736	ProximalPromoter	-29	protein_coding	PYGL
chr19	893040	893480	9.01892	2.92409e-22	ENSG00000175221	ENST00000325464	-	867964	893218	ProximalPromoter	-42	protein_coding	MED16
chr8	84184713	84185215	9.01892	2.92409e-22	ENSG00000184672	ENST00000522647	+	84184941	84529464	ProximalPromoter	23	protein_coding	RALYL
chr20	46117845	46118881	9.01562	2.42053e-23	ENSG00000101017	ENST00000477696	+	46118373	46129004	ProximalPromoter	-10	protein_coding	CD40
chr1	154955642	154956497	9.01458	4.77441e-36	ENSG00000163346	ENST00000368463	-	154944080	154956104	ProximalPromoter	35	protein_coding	PBXIP1
chr3	38138065	38139479	9.01458	4.77441e-36	ENSG00000172936	ENST00000421516	+	38138665	38143022	ProximalPromoter	107	protein_coding	MYD88
chr16	28212125	28212459	9.01356	1.25727e-26	ENSG00000169180	ENST00000566073	-	28180941	28211920	Promoter1k	-372	protein_coding	XPO6
chr22	38870610	38872003	9.01356	1.25727e-26	ENSG00000183741	ENST00000216083	-	38864229	38872216	Promoter1k	910	protein_coding	CBX6
chr7	151087634	151088073	9.01356	1.25727e-26	ENSG00000133612	ENST00000469901	+	151087067	151118278	Promoter1k	786	protein_coding	AGAP3
chr13	46893873	46894525	9.01356	1.25727e-26	ENSG00000102468	ENST00000378688	-	46831550	46896038	Promoter3k	1839	protein_coding	HTR2A
chr14	41606072	41606844	9.01356	1.25727e-26	ENSG00000165379	ENST00000298119	+	41607570	41904549	Promoter3k	-1112	protein_coding	LRFN5
chr1	6490066	6491163	9.01356	1.25727e-26	ENSG00000171680	ENST00000340850	-	6466092	6490580	ProximalPromoter	-34	protein_coding	PLEKHG5
chr1	50959514	50959870	9.01356	1.25727e-26	ENSG00000185104	ENST00000487898	-	50705784	50959738	ProximalPromoter	46	protein_coding	FAF1
chr11	102317079	102317875	9.01356	1.25727e-26	ENSG00000023445	ENST00000526421	+	102317484	102322242	ProximalPromoter	-7	protein_coding	BIRC3
chr19	3801277	3802042	9.01356	1.25727e-26	ENSG00000007264	ENST00000592612	-	3793074	3801781	ProximalPromoter	122	protein_coding	MATK
chr2	207166961	207167358	9.01356	1.25727e-26	ENSG00000118263	ENST00000421199	-	207079090	207167246	ProximalPromoter	87	protein_coding	KLF7
chr3	9916563	9917492	9.01356	1.25727e-26	ENSG00000163702	ENST00000416074	+	9917074	9933620	ProximalPromoter	-47	protein_coding	IL17RC
chr17	78186877	78187666	9.0091	8.8308e-23	ENSG00000167900	ENST00000588734	-	78174121	78187233	ProximalPromoter	-38	protein_coding	TK1
chr1	116666974	116667322	9.00641	7.26139e-24	ENSG00000143061	ENST00000369486	-	116574409	116667753	Promoter1k	605	protein_coding	IGSF3
chr2	27495268	27495559	9.00641	7.26139e-24	ENSG00000115226	ENST00000264703	-	27491883	27495245	ProximalPromoter	-168	protein_coding	FNDC4
chr21	44874065	44874998	9.00221	3.16599e-22	ENSG00000183255	ENST00000445724	-	44849586	44873903	Promoter1k	-628	protein_coding	PTTG1IP
chr17	58528466	58529403	8.99983	2.61662e-23	ENSG00000108387	ENST00000582270	-	58520256	58529203	Promoter1k	269	protein_coding	2020-09-04
chr1	18955298	18955794	8.99289	9.55564e-23	ENSG00000169991	ENST00000416166	-	18908340	18955698	ProximalPromoter	152	protein_coding	IFFO2
chr5	37837022	37837576	8.98794	5.1479e-26	ENSG00000168621	ENST00000381826	-	37815651	37835827	Promoter3k	-1472	protein_coding	GDNF
chr7	18086381	18086627	8.98557	3.42752e-22	ENSG00000048052	ENST00000417496	+	18086949	18666923	Promoter1k	-445	protein_coding	HDAC9
chr9	114611716	114612270	8.98557	3.42752e-22	ENSG00000157693	ENST00000471206	+	114611458	114628225	Promoter1k	535	protein_coding	TMEM268
chr22	30327127	30327465	8.97674	1.0335e-22	ENSG00000099992	ENST00000215790	-	30291990	30327046	ProximalPromoter	-250	protein_coding	TBC1D10A
chr11	73376941	73377401	8.97577	8.47188e-24	ENSG00000054967	ENST00000393580	+	73376668	73396640	Promoter1k	503	protein_coding	RELT
chr7	130486158	130486971	8.9749	6.8824e-25	ENSG00000106484	ENST00000378576	+	130486342	130506292	ProximalPromoter	222	protein_coding	MEST
chr9	136798995	136800151	8.96899	3.71099e-22	ENSG00000213213	ENST00000430612	+	136799415	136807740	ProximalPromoter	158	protein_coding	CCDC183
chr8	58145741	58146368	8.96309	1.10492e-22	ENSG00000169122	ENST00000521413	+	58070318	58146037	Genebody	75736	protein_coding	FAM110B
chr10	132397717	132398133	8.96309	1.10492e-22	ENSG00000171813	ENST00000631148	+	132397168	132417528	Promoter1k	757	protein_coding	PWWP2B
chr11	8018676	8019078	8.96309	1.10492e-22	ENSG00000166402	ENST00000534099	+	8019244	8101780	Promoter1k	-367	protein_coding	TUB
chr11	93542211	93542940	8.96309	1.10492e-22	ENSG00000166002	ENST00000526869	-	93479049	93543355	Promoter1k	780	protein_coding	SMCO4
chr15	58933806	58934292	8.96309	1.10492e-22	ENSG00000137776	ENST00000380516	-	58879045	58933653	Promoter1k	-396	protein_coding	SLTM
chr16	4615784	4616377	8.96309	1.10492e-22	ENSG00000102858	ENST00000591895	+	4616493	4657363	Promoter1k	-413	protein_coding	MGRN1
chr19	50329417	50330771	8.96309	1.10492e-22	ENSG00000131408	ENST00000600978	+	50329722	50371440	Promoter1k	372	protein_coding	NR1H2
chr9	120877509	120877867	8.96309	1.10492e-22	ENSG00000119403	ENST00000373896	-	120855699	120877328	Promoter1k	-360	protein_coding	PHF19
chrX	100731470	100732151	8.96309	1.10492e-22	ENSG00000102362	ENST00000276141	-	100674494	100731534	Promoter1k	-276	protein_coding	SYTL4
chr11	79437652	79438011	8.96309	1.10492e-22	ENSG00000149256	ENST00000528688	-	79148730	79439200	Promoter3k	1369	protein_coding	TENM4
chr12	121806738	121807069	8.96309	1.10492e-22	ENSG00000139718	ENST00000267197	+	121804738	121830239	Promoter3k	2165	protein_coding	SETD1B
chr15	82047160	82047758	8.96309	1.10492e-22	ENSG00000183496	ENST00000329713	-	82041778	82046141	Promoter3k	-1318	protein_coding	MEX3B
chr17	41785817	41786319	8.96309	1.10492e-22	ENSG00000173801	ENST00000449889	-	41767395	41786070	ProximalPromoter	2	protein_coding	JUP
chr19	6502331	6502774	8.96309	1.10492e-22	ENSG00000104833	ENST00000264071	-	6494319	6502584	ProximalPromoter	32	protein_coding	TUBB4A
chr2	37323973	37324389	8.96309	1.10492e-22	ENSG00000115825	ENST00000477132	-	37316814	37324370	ProximalPromoter	189	protein_coding	PRKD3
chr2	75560970	75561247	8.96309	1.10492e-22	ENSG00000115363	ENST00000410113	-	75492486	75560938	ProximalPromoter	-170	protein_coding	EVA1A
chr4	4386162	4386669	8.96309	1.10492e-22	ENSG00000168824	ENST00000433139	+	4386538	4418999	ProximalPromoter	-123	protein_coding	NSG1
chr5	176647576	176648280	8.96053	9.15103e-24	ENSG00000048140	ENST00000507471	+	176647620	176657056	Promoter1k	308	protein_coding	TSPAN17
chr14	22981284	22981809	8.96042	7.42233e-25	ENSG00000129474	ENST00000553736	-	22978612	22981586	ProximalPromoter	40	protein_coding	AJUBA
chr6	43243863	43244363	8.95278	3.30179e-23	ENSG00000146216	ENST00000259750	+	43243680	43288259	Promoter1k	433	protein_coding	TTBK1
chr9	136051732	136053187	8.95247	4.01726e-22	ENSG00000148411	ENST00000371753	-	136006537	136050580	Promoter3k	-1879	protein_coding	NACC2
chr1	201648023	201648648	8.95247	4.01726e-22	ENSG00000134369	ENST00000367296	+	201648249	201826969	ProximalPromoter	86	protein_coding	NAV1
chr2	230864992	230866257	8.94462	1.20623e-22	ENSG00000135916	ENST00000418408	+	230865664	230876967	ProximalPromoter	-40	protein_coding	ITM2C
chr1	32871032	32871499	8.93721	3.5678e-23	ENSG00000160097	ENST00000373471	-	32862268	32870813	Promoter1k	-452	protein_coding	FNDC5
chr10	71397307	71398260	8.93612	4.36938e-28	ENSG00000107736	ENST00000616684	+	71396962	71732723	Promoter1k	821	protein_coding	CDH23
chr11	65616320	65616638	8.93612	4.36938e-28	ENSG00000197136	ENST00000355703	+	65615773	65637439	Promoter1k	706	protein_coding	PCNX3
chr15	74994972	74995434	8.93612	4.36938e-28	ENSG00000198794	ENST00000425597	+	74995532	75021496	Promoter1k	-329	protein_coding	SCAMP5
chr5	113293539	113294620	8.93612	4.36938e-28	ENSG00000171444	ENST00000514701	-	113048876	113294938	Promoter1k	859	protein_coding	MCC
chr7	5594725	5596325	8.93612	4.36938e-28	ENSG00000075618	ENST00000405801	+	5594686	5603998	Promoter1k	839	protein_coding	FSCN1
chr4	88457453	88457946	8.93612	4.36938e-28	ENSG00000138646	ENST00000508695	+	88457893	88462263	ProximalPromoter	-194	protein_coding	HERC5
chr5	123422591	123423864	8.93612	4.36938e-28	ENSG00000168944	ENST00000306467	-	123344885	123423303	ProximalPromoter	76	protein_coding	CEP120
chr12	121812184	121812830	8.936	4.3455e-22	ENSG00000139718	ENST00000267197	+	121804738	121830239	Genebody	7769	protein_coding	SETD1B
chr11	129895710	129896001	8.936	4.3455e-22	ENSG00000170322	ENST00000530278	-	129884744	129895590	Promoter1k	-265	protein_coding	NFRKB
chr8	42153038	42153289	8.936	4.3455e-22	ENSG00000070718	ENST00000521235	+	42153160	42154677	ProximalPromoter	3	protein_coding	AP3M2
chr5	132011744	132012215	8.9302	1.06351e-23	ENSG00000164398	ENST00000357096	-	131949976	132011914	ProximalPromoter	-65	protein_coding	ACSL6
chr7	106659857	106660432	8.92864	1.30194e-22	ENSG00000253276	ENST00000315965	-	106659317	106660926	Promoter1k	782	protein_coding	CCDC71L
chr3	97971657	97972356	8.92864	1.30194e-22	ENSG00000170854	ENST00000360258	-	97944560	97972087	ProximalPromoter	81	protein_coding	RIOX2
chr3	128993619	128994218	8.92864	1.30194e-22	ENSG00000114656	ENST00000511438	-	128909866	128994076	ProximalPromoter	158	protein_coding	KIAA1257
chr21	29938961	29940314	8.92678	2.01818e-26	ENSG00000171189	ENST00000389125	-	29536933	29939625	ProximalPromoter	-12	protein_coding	GRIK1
chr11	119340300	119340994	8.92356	3.12961e-24	ENSG00000223953	ENST00000530681	-	119339187	119340567	ProximalPromoter	-80	protein_coding	C1QTNF5
chr1	156676877	156677357	8.92169	3.85452e-23	ENSG00000132688	ENST00000368223	-	156668763	156677397	Promoter1k	280	protein_coding	NES
chr7	51316996	51317254	8.9196	4.69343e-22	ENSG00000106078	ENST00000395542	-	51016213	51316818	Promoter1k	-307	protein_coding	COBL
chr19	23249344	23250627	8.91887	1.51436e-33	ENSG00000196081	ENST00000418100	-	23221599	23250360	Promoter1k	375	protein_coding	ZNF724
chr1	53196495	53197567	8.91887	1.51436e-33	ENSG00000157184	ENST00000638135	+	53196903	53214170	ProximalPromoter	128	protein_coding	CPT2
chr16	10385833	10386633	8.91887	1.51436e-33	ENSG00000166669	ENST00000562396	+	10386061	10387741	ProximalPromoter	172	protein_coding	ATF7IP2
chr14	69260233	69260497	8.91272	1.40763e-22	ENSG00000100626	ENST00000553669	+	69260291	69348092	ProximalPromoter	74	protein_coding	GALNT16
chr1	221743273	221743548	8.90622	4.16179e-23	ENSG00000143507	ENST00000366899	-	221701424	221742176	Promoter3k	-1234	protein_coding	DUSP10
chr13	32586400	32586759	8.90326	5.06128e-22	ENSG00000083642	ENST00000466078	+	32586569	32650617	ProximalPromoter	10	protein_coding	PDS5B
chr4	92303614	92303928	8.90326	5.06128e-22	ENSG00000152208	ENST00000282020	+	92303622	93774556	ProximalPromoter	149	protein_coding	GRID2
chr8	38269285	38269624	8.90007	1.23914e-23	ENSG00000147535	ENST00000419686	-	38266980	38269243	ProximalPromoter	-211	protein_coding	PLPP5
chr9	34958488	34958769	8.89686	1.5217e-22	ENSG00000122733	ENST00000242315	+	34958324	34982544	Promoter1k	304	protein_coding	PHF24
chr10	99233847	99234495	8.89424	3.63823e-24	ENSG00000172987	ENST00000614306	-	99232349	99235802	Promoter3k	1631	protein_coding	HPSE2
chr5	107672744	107673742	8.89424	3.63823e-24	ENSG00000184349	ENST00000333274	-	107376889	107670895	Promoter3k	-2348	protein_coding	EFNA5
chr17	79009899	79010290	8.89424	3.63823e-24	ENSG00000171302	ENST00000591811	-	78997507	79009867	ProximalPromoter	-227	protein_coding	CANT1
chr19	8364135	8364839	8.89424	3.63823e-24	ENSG00000167772	ENST00000594875	+	8364398	8374370	ProximalPromoter	89	protein_coding	ANGPTL4
chr3	123027950	123028515	8.89081	4.48043e-23	ENSG00000082684	ENST00000475244	-	122909194	123028605	Promoter1k	373	protein_coding	SEMA5B
chr12	111405176	111405824	8.88698	5.46953e-22	ENSG00000111252	ENST00000341259	+	111405948	111451623	Promoter1k	-448	protein_coding	SH2B3
chr7	149715040	149715894	8.88698	5.46953e-22	ENSG00000133619	ENST00000319551	+	149715057	149734575	Promoter1k	410	protein_coding	KRBA1
chr10	114822350	114822815	8.88105	1.64036e-22	ENSG00000151553	ENST00000369246	+	114821770	114833465	Promoter1k	812	protein_coding	FAM160B1
chr14	34060361	34060614	8.87669	3.98309e-24	ENSG00000129521	ENST00000487915	-	33929099	34222877	Genebody	162390	protein_coding	EGLN3
chr6	45663610	45664108	8.87669	3.98309e-24	ENSG00000124813	ENST00000478660	+	45422036	45663872	Genebody	241823	protein_coding	RUNX2
chr18	70289718	70289977	8.87669	3.98309e-24	ENSG00000170677	ENST00000397942	+	70288901	70330200	Promoter1k	946	protein_coding	SOCS6
chr19	32692226	32692959	8.87669	3.98309e-24	ENSG00000213965	ENST00000397061	+	32691961	32713796	Promoter1k	631	protein_coding	NUDT19
chr7	120272418	120273350	8.87669	3.98309e-24	ENSG00000184408	ENST00000331113	+	120273668	120750331	Promoter1k	-784	protein_coding	KCND2
chr9	4490699	4491547	8.87669	3.98309e-24	ENSG00000106688	ENST00000262352	+	4490444	4587469	Promoter1k	679	protein_coding	SLC1A1
chr20	25056744	25057514	8.87669	3.98309e-24	ENSG00000154930	ENST00000432802	-	25006230	25058182	Promoter3k	1053	protein_coding	ACSS1
chr11	35419329	35420204	8.87669	3.98309e-24	ENSG00000110436	ENST00000646847	-	35286851	35419899	ProximalPromoter	133	protein_coding	SLC1A2
chr11	124876382	124876981	8.87669	3.98309e-24	ENSG00000154134	ENST00000528144	+	124876698	124879307	ProximalPromoter	-17	protein_coding	ROBO3
chr12	53268281	53268704	8.87669	3.98309e-24	ENSG00000135476	ENST00000552462	+	53268335	53293474	ProximalPromoter	157	protein_coding	ESPL1
chr12	121918149	121919000	8.87669	3.98309e-24	ENSG00000158023	ENST00000397454	+	121918592	121972069	ProximalPromoter	-18	protein_coding	WDR66
chr19	4328687	4329035	8.87669	3.98309e-24	ENSG00000178078	ENST00000598443	-	4324043	4328773	ProximalPromoter	-88	protein_coding	STAP2
chr7	41704922	41705881	8.87669	3.98309e-24	ENSG00000122641	ENST00000416150	-	41667168	41705335	ProximalPromoter	-66	protein_coding	INHBA
chr19	10269601	10271434	8.87545	4.8287e-23	ENSG00000090339	ENST00000264832	+	10270835	10286615	Promoter1k	-318	protein_coding	ICAM1
chr7	92717916	92718637	8.87451	1.16153e-24	ENSG00000105810	ENST00000473078	-	92671235	92725710	Genebody	7434	protein_coding	CDK6
chr12	53220173	53221070	8.87076	5.91453e-22	ENSG00000172819	ENST00000543726	-	53211393	53220413	ProximalPromoter	-208	protein_coding	RARG
chr17	3892538	3892960	8.87015	1.44162e-23	ENSG00000004660	ENST00000348335	-	3860315	3893044	Promoter1k	295	protein_coding	CAMKK1
chr16	1612673	1613209	8.86925	1.4608e-29	ENSG00000007545	ENST00000397412	+	1612325	1677908	Promoter1k	616	protein_coding	CRAMP1
chr5	172771504	172772680	8.86925	1.4608e-29	ENSG00000120129	ENST00000239223	-	172768090	172771195	Promoter1k	-897	protein_coding	DUSP1
chr11	62805551	62805880	8.86925	1.4608e-29	ENSG00000162231	ENST00000294172	-	62792126	62805492	ProximalPromoter	-223	protein_coding	NXF1
chr1	47230833	47231281	8.8653	1.77182e-22	ENSG00000162367	ENST00000481091	-	47228347	47231218	ProximalPromoter	161	protein_coding	TAL1
chr3	126179794	126181204	8.8653	1.77182e-22	ENSG00000144908	ENST00000473607	-	126135076	126180529	ProximalPromoter	30	protein_coding	ALDH1L1
chr1	26692256	26693617	8.86085	1.5307e-40	ENSG00000117713	ENST00000430799	+	26693236	26781177	Promoter1k	-300	protein_coding	ARID1A
chr14	77124676	77124996	8.86014	5.21051e-23	ENSG00000165548	ENST00000557408	+	77116568	77218884	Genebody	8268	protein_coding	TMEM63C
chr22	30822522	30822890	8.86014	5.21051e-23	ENSG00000184792	ENST00000437268	+	30822516	30907824	ProximalPromoter	190	protein_coding	OSBP2
chr11	17475895	17476484	8.8546	6.3947e-22	ENSG00000006071	ENST00000532728	-	17427886	17476655	Promoter1k	466	protein_coding	ABCC8
chr4	70722133	70722938	8.8546	6.3947e-22	ENSG00000018189	ENST00000226328	+	70722011	70793557	Promoter1k	524	protein_coding	RUFY3
chr12	4270876	4271904	8.8546	6.3947e-22	ENSG00000118971	ENST00000261254	+	4273772	4305350	Promoter3k	-2382	protein_coding	CCND2
chr19	12996503	12997257	8.8546	6.3947e-22	ENSG00000008441	ENST00000592199	+	12995838	13094649	Promoter3k	1042	protein_coding	NFIX
chrX	120309373	120309851	8.8546	6.3947e-22	ENSG00000125355	ENST00000480821	-	120309893	120311402	Promoter3k	1790	protein_coding	TMEM255A
chr11	116787404	116787915	8.84961	1.9143e-22	ENSG00000109917	ENST00000431973	-	116785578	116787898	ProximalPromoter	239	protein_coding	ZPR1
chr3	55481016	55481454	8.84961	1.9143e-22	ENSG00000114251	ENST00000482079	-	55474334	55481196	ProximalPromoter	-39	protein_coding	WNT5A
chr5	81971513	81971879	8.83849	6.90876e-22	ENSG00000152348	ENST00000282185	+	81972025	82256139	Promoter1k	-329	protein_coding	ATG10
chr1	231422550	231422821	8.83849	6.90876e-22	ENSG00000135766	ENST00000476717	-	231366140	231420343	Promoter3k	-2342	protein_coding	EGLN1
chr2	26785948	26786230	8.83849	6.90876e-22	ENSG00000115163	ENST00000419525	+	26786102	26793942	ProximalPromoter	-13	protein_coding	CENPA
chr17	68457759	68458127	8.83397	2.06781e-22	ENSG00000070540	ENST00000586815	-	68433509	68457513	Promoter1k	-430	protein_coding	WIPI1
chr11	96243206	96243658	8.83218	1.45258e-24	ENSG00000184384	ENST00000524717	-	95976598	96343180	Genebody	99748	protein_coding	MAML2
chr6	27312260	27312795	8.83218	1.45258e-24	ENSG00000158553	ENST00000444565	-	27309063	27312170	Promoter1k	-357	protein_coding	POM121L2
chr18	26657056	26657616	8.82969	6.06708e-23	ENSG00000134504	ENST00000584630	-	26581162	26657394	ProximalPromoter	58	protein_coding	KCTD1
chr4	157220060	157220476	8.82969	6.06708e-23	ENSG00000120251	ENST00000507898	+	157220143	157363684	ProximalPromoter	125	protein_coding	GRIA2
chr1	155063568	155064008	8.82245	7.46672e-22	ENSG00000243364	ENST00000427683	+	155063761	155069538	ProximalPromoter	27	protein_coding	EFNA4
chr11	67583407	67583636	8.82245	7.46672e-22	ENSG00000084207	ENST00000398606	+	67583595	67586656	ProximalPromoter	-74	protein_coding	GSTP1
chr15	101251820	101252061	8.82245	7.46672e-22	ENSG00000131873	ENST00000254190	-	101175723	101251932	ProximalPromoter	-8	protein_coding	CHSY1
chr17	40070915	40072795	8.8218	5.26478e-24	ENSG00000126351	ENST00000577486	+	40072091	40077558	ProximalPromoter	-236	protein_coding	THRA
chr15	51681097	51681666	8.81454	6.5444e-23	ENSG00000104112	ENST00000220478	+	51681353	51721031	ProximalPromoter	28	protein_coding	SCG3
chr1	154272111	154273105	8.81092	4.76003e-31	ENSG00000143575	ENST00000483970	+	154272609	154275873	ProximalPromoter	-1	protein_coding	HAX1
chr3	72847609	72848745	8.81092	4.76003e-31	ENSG00000144736	ENST00000444040	-	72749279	72848415	ProximalPromoter	238	protein_coding	SHQ1
chr12	57754677	57754961	8.80646	8.06808e-22	ENSG00000139266	ENST00000266643	+	57755098	57760407	Promoter1k	-279	protein_coding	2020-03-09
chr9	134140553	134140979	8.80394	1.39579e-25	ENSG00000196363	ENST00000358625	+	134136088	134159968	Genebody	4678	protein_coding	WDR5
chr19	49145954	49146325	8.80394	1.39579e-25	ENSG00000177380	ENST00000602800	+	49145687	49146408	Promoter1k	452	protein_coding	PPFIA3
chr2	88170482	88170918	8.80394	1.39579e-25	ENSG00000144115	ENST00000343544	+	88170398	88186627	Promoter1k	302	protein_coding	THNSL2
chr2	98731609	98731876	8.80394	1.39579e-25	ENSG00000071073	ENST00000393487	-	98619106	98731126	Promoter1k	-616	protein_coding	MGAT4A
chr3	52896759	52897395	8.80394	1.39579e-25	ENSG00000213533	ENST00000467979	-	52852621	52897543	Promoter1k	466	protein_coding	STIMATE
chr4	10117021	10117515	8.80394	1.39579e-25	ENSG00000071127	ENST00000382452	-	10074340	10116949	Promoter1k	-319	protein_coding	WDR1
chr8	143942727	143943068	8.80394	1.39579e-25	ENSG00000178209	ENST00000357649	-	143915153	143942524	Promoter1k	-373	protein_coding	PLEC
chr10	32378419	32379087	8.80394	1.39579e-25	ENSG00000120616	ENST00000375110	-	32267751	32378798	ProximalPromoter	45	protein_coding	EPC1
chr12	85036313	85036678	8.80394	1.39579e-25	ENSG00000133640	ENST00000393217	+	85036371	85245105	ProximalPromoter	124	protein_coding	LRRIQ1
chr15	66386847	66387124	8.80394	1.39579e-25	ENSG00000169032	ENST00000425818	+	66386837	66444966	ProximalPromoter	148	protein_coding	MAP2K1
chr17	75109286	75110185	8.80394	1.39579e-25	ENSG00000125449	ENST00000581078	+	75109952	75129170	ProximalPromoter	-217	protein_coding	ARMC7
chr3	19148456	19148929	8.80394	1.39579e-25	ENSG00000183960	ENST00000452398	+	19148534	19534739	ProximalPromoter	158	protein_coding	KCNH8
chr3	129428231	129428694	8.80394	1.39579e-25	ENSG00000172771	ENST00000503957	-	129411267	129428617	ProximalPromoter	155	protein_coding	EFCAB12
chr5	93582664	93583732	8.80394	1.39579e-25	ENSG00000175745	ENST00000644230	+	93583224	93594611	ProximalPromoter	-26	protein_coding	NR2F1
chr7	44082032	44082446	8.80394	1.39579e-25	ENSG00000122678	ENST00000335195	-	44072247	44082464	ProximalPromoter	225	protein_coding	POLM
chr7	151083458	151083897	8.80394	1.39579e-25	ENSG00000164897	ENST00000297533	-	151081080	151083546	ProximalPromoter	-131	protein_coding	TMUB1
chr19	18118122	18118566	8.80285	2.41007e-22	ENSG00000099308	ENST00000608648	+	18110170	18129359	Genebody	8174	protein_coding	MAST3
chr11	16612980	16614261	8.80285	2.41007e-22	ENSG00000110696	ENST00000527893	+	16613132	16748421	Promoter1k	488	protein_coding	C11orf58
chr22	19291892	19292497	8.80285	2.41007e-22	ENSG00000070371	ENST00000449918	-	19254034	19291716	Promoter1k	-478	protein_coding	CLTCL1
chr6	161273040	161273630	8.80285	2.41007e-22	ENSG00000026652	ENST00000366911	-	161129979	161274025	Promoter1k	690	protein_coding	AGPAT4
chr15	74843265	74843692	8.80285	2.41007e-22	ENSG00000140474	ENST00000570276	-	74836118	74843346	ProximalPromoter	-132	protein_coding	ULK3
chr3	12966984	12967506	8.80285	2.41007e-22	ENSG00000144711	ENST00000474467	-	12960277	12967460	ProximalPromoter	215	protein_coding	IQSEC1
chr5	78509757	78510733	8.79944	7.05716e-23	ENSG00000145685	ENST00000515007	-	78485215	78549151	Genebody	38906	protein_coding	LHFPL2
chr11	118153127	118153465	8.79944	7.05716e-23	ENSG00000177098	ENST00000529878	-	118136961	118152888	Promoter1k	-408	protein_coding	SCN4B
chr10	98414658	98415314	8.79528	4.16466e-26	ENSG00000119943	ENST00000494941	-	98413948	98415058	ProximalPromoter	72	protein_coding	PYROXD2
chr14	61321146	61321433	8.79053	8.71164e-22	ENSG00000027075	ENST00000332981	+	61321717	61550976	Promoter1k	-428	protein_coding	PRKCH
chr20	41136368	41137185	8.79053	8.71164e-22	ENSG00000124181	ENST00000244007	+	41136960	41175721	ProximalPromoter	-184	protein_coding	PLCG1
chr1	9235150	9235538	8.78738	2.60136e-22	ENSG00000049239	ENST00000377403	+	9234775	9271337	Promoter1k	569	protein_coding	H6PD
chr10	100519192	100519776	8.77466	9.40957e-22	ENSG00000075826	ENST00000370345	-	100486642	100519834	Promoter1k	350	protein_coding	SEC31B
chr2	170929245	170930483	8.77466	9.40957e-22	ENSG00000115806	ENST00000497928	+	170929433	170949659	Promoter1k	431	protein_coding	GORASP2
chr14	91253691	91254290	8.77466	9.40957e-22	ENSG00000119714	ENST00000531499	-	91232532	91253925	ProximalPromoter	-65	protein_coding	GPR68
chr1	11802972	11803863	8.77394	5.64079e-25	ENSG00000177000	ENST00000641721	-	11795101	11803448	ProximalPromoter	31	protein_coding	MTHFR
chr11	6474128	6474461	8.7694	8.20937e-23	ENSG00000110171	ENST00000529529	-	6458138	6474394	ProximalPromoter	100	protein_coding	TRIM3
chr3	113532370	113533026	8.7694	8.20937e-23	ENSG00000072858	ENST00000491730	+	113532555	113581875	ProximalPromoter	143	protein_coding	SIDT1
chr11	44305621	44306230	8.76765	3.35035e-21	ENSG00000052850	ENST00000329255	-	44260444	44310166	Genebody	4241	protein_coding	ALX4
chr16	90082102	90082637	8.76765	3.35035e-21	ENSG00000126856	ENST00000569206	-	90075005	90092072	Genebody	9703	protein_coding	PRDM7
chr19	3428495	3429040	8.76765	3.35035e-21	ENSG00000141905	ENST00000443272	+	3366586	3462907	Genebody	62181	protein_coding	NFIC
chr5	177455647	177456186	8.76765	3.35035e-21	ENSG00000131188	ENST00000510492	+	177448334	177456268	Genebody	7582	protein_coding	PRR7
chr6	36423546	36424007	8.76765	3.35035e-21	ENSG00000179165	ENST00000454782	-	36390551	36442889	Genebody	19113	protein_coding	PXT1
chr8	41653468	41653967	8.76765	3.35035e-21	ENSG00000029534	ENST00000289734	-	41653225	41797622	Genebody	143905	protein_coding	ANK1
chr1	2412824	2413612	8.76765	3.35035e-21	ENSG00000157911	ENST00000508384	-	2408530	2413797	Promoter1k	579	protein_coding	PEX10
chr1	27235166	27235717	8.76765	3.35035e-21	ENSG00000142784	ENST00000361771	+	27234668	27308244	Promoter1k	773	protein_coding	WDTC1
chr1	45804054	45804415	8.76765	3.35035e-21	ENSG00000086015	ENST00000361297	+	45803613	46036124	Promoter1k	621	protein_coding	MAST2
chr1	56644698	56645085	8.76765	3.35035e-21	ENSG00000162407	ENST00000476206	-	56579168	56645272	Promoter1k	381	protein_coding	PLPP3
chr1	219927744	219928436	8.76765	3.35035e-21	ENSG00000196660	ENST00000366926	-	219915154	219928602	Promoter1k	512	protein_coding	SLC30A10
chr10	43104766	43105582	8.76765	3.35035e-21	ENSG00000165731	ENST00000479913	+	43104732	43106490	Promoter1k	442	protein_coding	RET
chr10	61902025	61902525	8.76765	3.35035e-21	ENSG00000150347	ENST00000644638	+	61901684	62025352	Promoter1k	591	protein_coding	ARID5B
chr10	84329044	84329507	8.76765	3.35035e-21	ENSG00000107771	ENST00000224756	+	84328663	84518517	Promoter1k	612	protein_coding	CCSER2
chr10	91162399	91162646	8.76765	3.35035e-21	ENSG00000180628	ENST00000614189	+	91163012	91284329	Promoter1k	-490	protein_coding	PCGF5
chr11	47980015	47980354	8.76765	3.35035e-21	ENSG00000149177	ENST00000613246	+	47980558	48170841	Promoter1k	-374	protein_coding	PTPRJ
chr11	65354325	65354689	8.76765	3.35035e-21	ENSG00000173825	ENST00000309880	+	65354767	65357613	Promoter1k	-260	protein_coding	TIGD3
chr11	66291398	66291714	8.76765	3.35035e-21	ENSG00000179292	ENST00000327259	+	66291870	66296664	Promoter1k	-314	protein_coding	TMEM151A
chr11	68120341	68120698	8.76765	3.35035e-21	ENSG00000110721	ENST00000531341	-	68070223	68120828	Promoter1k	309	protein_coding	CHKA
chr12	26831972	26832522	8.76765	3.35035e-21	ENSG00000123104	ENST00000242737	-	26721287	26832781	Promoter1k	534	protein_coding	ITPR2
chr12	42145008	42145300	8.76765	3.35035e-21	ENSG00000151233	ENST00000398675	-	42081845	42144879	Promoter1k	-275	protein_coding	GXYLT1
chr12	105331010	105331453	8.76765	3.35035e-21	ENSG00000235162	ENST00000549934	+	105330868	105370680	Promoter1k	363	protein_coding	C12orf75
chr14	63045522	63045895	8.76765	3.35035e-21	ENSG00000140015	ENST00000322893	-	62699454	63045455	Promoter1k	-253	protein_coding	KCNH5
chr15	69299456	69299959	8.76765	3.35035e-21	ENSG00000137819	ENST00000558684	+	69298952	69389781	Promoter1k	755	protein_coding	PAQR5
chr15	74938218	74938629	8.76765	3.35035e-21	ENSG00000178741	ENST00000322347	-	74919791	74938168	Promoter1k	-255	protein_coding	COX5A
chr15	76932083	76932322	8.76765	3.35035e-21	ENSG00000117906	ENST00000557805	+	76931871	76947489	Promoter1k	331	protein_coding	RCN2
chr15	82709079	82709438	8.76765	3.35035e-21	ENSG00000103723	ENST00000561455	-	82686815	82708851	Promoter1k	-407	protein_coding	AP3B2
chr16	86509861	86510249	8.76765	3.35035e-21	ENSG00000103241	ENST00000262426	+	86510527	86515418	Promoter1k	-472	protein_coding	FOXF1
chr16	87490748	87491609	8.76765	3.35035e-21	ENSG00000140948	ENST00000568020	-	87406257	87491859	Promoter1k	681	protein_coding	ZCCHC14
chr16	89828917	89829385	8.76765	3.35035e-21	ENSG00000204991	ENST00000566337	+	89828698	89859189	Promoter1k	453	protein_coding	SPIRE2
chr16	89923667	89924612	8.76765	3.35035e-21	ENSG00000258947	ENST00000553967	+	89923366	89934001	Promoter1k	773	protein_coding	TUBB3
chr17	51121045	51121539	8.76765	3.35035e-21	ENSG00000008294	ENST00000618113	-	50962174	51120865	Promoter1k	-427	protein_coding	SPAG9
chr18	12408421	12408720	8.76765	3.35035e-21	ENSG00000141391	ENST00000589565	+	12407948	12431424	Promoter1k	622	protein_coding	PRELID3A
chr19	1247939	1248432	8.76765	3.35035e-21	ENSG00000167470	ENST00000300952	+	1248553	1259140	Promoter1k	-368	protein_coding	MIDN
chr19	2475455	2475876	8.76765	3.35035e-21	ENSG00000099860	ENST00000586759	+	2476122	2476638	Promoter1k	-457	protein_coding	GADD45B
chr19	7874503	7874933	8.76765	3.35035e-21	ENSG00000183248	ENST00000618550	-	7868719	7874379	Promoter1k	-339	protein_coding	PRR36
chr19	12838547	12839157	8.76765	3.35035e-21	ENSG00000105613	ENST00000251472	+	12838534	12874951	Promoter1k	318	protein_coding	MAST1
chr19	13505321	13506016	8.76765	3.35035e-21	ENSG00000141837	ENST00000593160	-	13333640	13505939	Promoter1k	271	protein_coding	CACNA1A
chr2	60552476	60552791	8.76765	3.35035e-21	ENSG00000119866	ENST00000358510	-	60452422	60553409	Promoter1k	776	protein_coding	BCL11A
chr2	95992565	95992811	8.76765	3.35035e-21	ENSG00000174501	ENST00000619511	-	95986623	95991831	Promoter1k	-857	protein_coding	ANKRD36C
chr2	118846639	118846890	8.76765	3.35035e-21	ENSG00000163064	ENST00000295206	-	118842171	118847678	Promoter1k	914	protein_coding	EN1
chr2	119544559	119545091	8.76765	3.35035e-21	ENSG00000163075	ENST00000598644	+	119544485	119573470	Promoter1k	340	protein_coding	CFAP221
chr2	157876141	157876442	8.76765	3.35035e-21	ENSG00000007001	ENST00000605860	+	157876702	158136154	Promoter1k	-411	protein_coding	UPP2
chr20	5611163	5611474	8.76765	3.35035e-21	ENSG00000125772	ENST00000379019	-	5544404	5611026	Promoter1k	-292	protein_coding	GPCPD1
chr20	6122248	6123001	8.76765	3.35035e-21	ENSG00000101311	ENST00000536936	-	6076022	6123030	Promoter1k	406	protein_coding	FERMT1
chr20	8132633	8133566	8.76765	3.35035e-21	ENSG00000182621	ENST00000378637	+	8132649	8802493	Promoter1k	450	protein_coding	PLCB1
chr20	32761757	32762195	8.76765	3.35035e-21	ENSG00000088305	ENST00000328111	+	32762385	32809356	Promoter1k	-409	protein_coding	DNMT3B
chr20	33442739	33443338	8.76765	3.35035e-21	ENSG00000101400	ENST00000217381	-	33407955	33443892	Promoter1k	854	protein_coding	SNTA1
chr21	31559462	31559926	8.76765	3.35035e-21	ENSG00000156299	ENST00000469412	-	31212631	31559977	Promoter1k	283	protein_coding	TIAM1
chr21	34889264	34889604	8.76765	3.35035e-21	ENSG00000159216	ENST00000399237	-	34834410	34889790	Promoter1k	356	protein_coding	RUNX1
chr21	36156830	36157595	8.76765	3.35035e-21	ENSG00000142197	ENST00000270190	+	36156782	36200445	Promoter1k	430	protein_coding	DOPEY2
chr21	44011701	44011949	8.76765	3.35035e-21	ENSG00000160218	ENST00000380221	+	44012319	44060262	Promoter1k	-494	protein_coding	TRAPPC10
chr21	46323105	46323917	8.76765	3.35035e-21	ENSG00000160298	ENST00000397680	-	46301134	46323857	Promoter1k	346	protein_coding	C21orf58
chr22	37425774	37427488	8.76765	3.35035e-21	ENSG00000166897	ENST00000451509	-	37375763	37427003	Promoter1k	372	protein_coding	ELFN2
chr3	69079535	69080282	8.76765	3.35035e-21	ENSG00000144744	ENST00000630585	-	69063118	69080353	Promoter1k	445	protein_coding	UBA3
chr4	576505	576779	8.76765	3.35035e-21	ENSG00000273238	ENST00000610212	-	573880	576300	Promoter1k	-342	protein_coding	AC116565.1
chr4	2262632	2263126	8.76765	3.35035e-21	ENSG00000123933	ENST00000337190	-	2247432	2262294	Promoter1k	-585	protein_coding	MXD4
chr4	165206538	165207319	8.76765	3.35035e-21	ENSG00000109466	ENST00000226725	+	165207618	165323153	Promoter1k	-690	protein_coding	KLHL2
chr4	186723019	186723576	8.76765	3.35035e-21	ENSG00000083857	ENST00000614102	-	186587795	186723833	Promoter1k	536	protein_coding	FAT1
chr5	1524031	1524570	8.76765	3.35035e-21	ENSG00000153395	ENST00000283415	-	1461423	1523977	Promoter1k	-323	protein_coding	LPCAT1
chr5	132813731	132814297	8.76765	3.35035e-21	ENSG00000198944	ENST00000378693	+	132813587	132816797	Promoter1k	427	protein_coding	SOWAHA
chr5	176609260	176609665	8.76765	3.35035e-21	ENSG00000169258	ENST00000303991	-	176595802	176610133	Promoter1k	671	protein_coding	GPRIN1
chr6	41894499	41894976	8.76765	3.35035e-21	ENSG00000164663	ENST00000423567	-	41806939	41894455	Promoter1k	-282	protein_coding	USP49
chr6	148746255	148747038	8.76765	3.35035e-21	ENSG00000111962	ENST00000367463	+	148747328	149076990	Promoter1k	-682	protein_coding	UST
chr6	149316655	149316993	8.76765	3.35035e-21	ENSG00000055208	ENST00000636456	+	149317534	149411395	Promoter1k	-710	protein_coding	TAB2
chr6	156776918	156777154	8.76765	3.35035e-21	ENSG00000049618	ENST00000346085	+	156777374	157210779	Promoter1k	-338	protein_coding	ARID1B
chr7	4882711	4883235	8.76765	3.35035e-21	ENSG00000157927	ENST00000445392	-	4797055	4883654	Promoter1k	681	protein_coding	RADIL
chr7	74084208	74084604	8.76765	3.35035e-21	ENSG00000106683	ENST00000435201	+	74083991	74121301	Promoter1k	415	protein_coding	LIMK1
chr7	140175841	140176270	8.76765	3.35035e-21	ENSG00000006459	ENST00000397560	-	140084746	140177035	Promoter1k	980	protein_coding	KDM7A
chr7	148883634	148884090	8.76765	3.35035e-21	ENSG00000106462	ENST00000478654	-	148807384	148884159	Promoter1k	297	protein_coding	EZH2
chr8	22693441	22694234	8.76765	3.35035e-21	ENSG00000179388	ENST00000317216	-	22687659	22693302	Promoter1k	-535	protein_coding	EGR3
chr8	54458357	54459224	8.76765	3.35035e-21	ENSG00000164736	ENST00000297316	+	54457935	54460888	Promoter1k	855	protein_coding	SOX17
chr8	55880427	55880834	8.76765	3.35035e-21	ENSG00000254087	ENST00000520220	+	55879835	56014168	Promoter1k	795	protein_coding	LYN
chr9	88534646	88534867	8.76765	3.35035e-21	ENSG00000130045	ENST00000375854	+	88535101	88544547	Promoter1k	-345	protein_coding	NXNL2
chrX	20267995	20268549	8.76765	3.35035e-21	ENSG00000177189	ENST00000643402	-	20154590	20267519	Promoter1k	-753	protein_coding	RPS6KA3
chrX	37348836	37349123	8.76765	3.35035e-21	ENSG00000130962	ENST00000378628	+	37349275	37457295	Promoter1k	-296	protein_coding	PRRG1
chrX	139205154	139205537	8.76765	3.35035e-21	ENSG00000129682	ENST00000626909	-	138632678	139205023	Promoter1k	-322	protein_coding	FGF13
chrX	152941808	152942143	8.76765	3.35035e-21	ENSG00000147394	ENST00000454925	+	152941701	152973472	Promoter1k	274	protein_coding	ZNF185
chrX	154750427	154750806	8.76765	3.35035e-21	ENSG00000160219	ENST00000369575	-	154675253	154751057	Promoter1k	441	protein_coding	GAB3
chr1	69567084	69567415	8.76765	3.35035e-21	ENSG00000033122	ENST00000310961	+	69568398	70123488	Promoter3k	-1149	protein_coding	LRRC7
chr10	15369672	15370238	8.76765	3.35035e-21	ENSG00000148468	ENST00000378116	-	15211643	15371059	Promoter3k	1104	protein_coding	FAM171A1
chr11	76208603	76209386	8.76765	3.35035e-21	ENSG00000085741	ENST00000532150	-	76206422	76210730	Promoter3k	1736	protein_coding	WNT11
chr18	5894303	5895162	8.76765	3.35035e-21	ENSG00000206432	ENST00000581347	-	5882072	5895955	Promoter3k	1223	protein_coding	TMEM200C
chr3	51538227	51538675	8.76765	3.35035e-21	ENSG00000164080	ENST00000602430	+	51541144	51541870	Promoter3k	-2693	protein_coding	RAD54L2
chr6	34144743	34145065	8.76765	3.35035e-21	ENSG00000124493	ENST00000538487	-	34021851	34146080	Promoter3k	1176	protein_coding	GRM4
chr6	45419517	45420500	8.76765	3.35035e-21	ENSG00000124813	ENST00000478660	+	45422036	45663872	Promoter3k	-2028	protein_coding	RUNX2
chr9	86945355	86945785	8.76765	3.35035e-21	ENSG00000180447	ENST00000298743	-	86944363	86947189	Promoter3k	1619	protein_coding	GAS1
chrX	69503898	69504181	8.76765	3.35035e-21	ENSG00000130054	ENST00000252338	+	69505241	69532508	Promoter3k	-1202	protein_coding	FAM155B
chr1	1308672	1309058	8.76765	3.35035e-21	ENSG00000169972	ENST00000467712	+	1308821	1311069	ProximalPromoter	44	protein_coding	PUSL1
chr1	1692251	1692554	8.76765	3.35035e-21	ENSG00000189339	ENST00000617444	-	1661478	1692644	ProximalPromoter	242	protein_coding	SLC35E2B
chr1	3796382	3796734	8.76765	3.35035e-21	ENSG00000130764	ENST00000378251	-	3778558	3796504	ProximalPromoter	-54	protein_coding	LRRC47
chr1	26695976	26696193	8.76765	3.35035e-21	ENSG00000117713	ENST00000324856	+	26696033	26782110	ProximalPromoter	51	protein_coding	ARID1A
chr1	147225136	147225725	8.76765	3.35035e-21	ENSG00000131781	ENST00000441068	-	147184305	147225353	ProximalPromoter	-77	protein_coding	FMO5
chr1	236395106	236395666	8.76765	3.35035e-21	ENSG00000186197	ENST00000359362	+	236395416	236484914	ProximalPromoter	-30	protein_coding	EDARADD
chr10	45726781	45727743	8.76765	3.35035e-21	ENSG00000172661	ENST00000623400	+	45727264	45792936	ProximalPromoter	-2	protein_coding	WASHC2C
chr10	68471538	68472273	8.76765	3.35035e-21	ENSG00000138346	ENST00000358410	-	68414065	68471915	ProximalPromoter	10	protein_coding	DNA2
chr10	92848495	92848704	8.76765	3.35035e-21	ENSG00000138190	ENST00000260762	+	92848520	93059490	ProximalPromoter	79	protein_coding	EXOC6
chr10	121974841	121975095	8.76765	3.35035e-21	ENSG00000107672	ENST00000465189	-	121967693	121975122	ProximalPromoter	154	protein_coding	NSMCE4A
chr11	31810321	31810577	8.76765	3.35035e-21	ENSG00000007372	ENST00000379107	-	31789194	31810305	ProximalPromoter	-144	protein_coding	PAX6
chr11	130314496	130314765	8.76765	3.35035e-21	ENSG00000196323	ENST00000397753	-	130226684	130314612	ProximalPromoter	-18	protein_coding	ZBTB44
chr12	11649557	11649781	8.76765	3.35035e-21	ENSG00000139083	ENST00000396373	+	11649854	11895402	ProximalPromoter	-185	protein_coding	ETV6
chr13	36431813	36432310	8.76765	3.35035e-21	ENSG00000133101	ENST00000440264	+	36431903	36442869	ProximalPromoter	158	protein_coding	CCNA1
chr14	34462070	34462281	8.76765	3.35035e-21	ENSG00000165389	ENST00000298130	-	34432789	34462356	ProximalPromoter	181	protein_coding	SPTSSA
chr14	73612424	73612660	8.76765	3.35035e-21	ENSG00000205669	ENST00000645972	+	73612498	73619864	ProximalPromoter	44	protein_coding	ACOT6
chr15	55587734	55587974	8.76765	3.35035e-21	ENSG00000171016	ENST00000563719	-	55544687	55587940	ProximalPromoter	86	protein_coding	PYGO1
chr15	76931263	76931493	8.76765	3.35035e-21	ENSG00000117906	ENST00000394885	+	76931619	76954392	ProximalPromoter	-241	protein_coding	RCN2
chr15	82648116	82648526	8.76765	3.35035e-21	ENSG00000214575	ENST00000563519	-	82633182	82648378	ProximalPromoter	57	protein_coding	CPEB1
chr15	90184564	90184804	8.76765	3.35035e-21	ENSG00000185033	ENST00000559300	+	90184918	90219843	ProximalPromoter	-234	protein_coding	SEMA4B
chr16	1333898	1335217	8.76765	3.35035e-21	ENSG00000007516	ENST00000567825	+	1334504	1342421	ProximalPromoter	53	protein_coding	BAIAP3
chr16	2251469	2252085	8.76765	3.35035e-21	ENSG00000167969	ENST00000301729	-	2239395	2251614	ProximalPromoter	-163	protein_coding	ECI1
chr16	69385958	69386289	8.76765	3.35035e-21	ENSG00000132604	ENST00000567296	-	69370211	69385988	ProximalPromoter	-135	protein_coding	TERF2
chr16	87491929	87492217	8.76765	3.35035e-21	ENSG00000140948	ENST00000268616	-	87406246	87492045	ProximalPromoter	-28	protein_coding	ZCCHC14
chr16	88812013	88812332	8.76765	3.35035e-21	ENSG00000198931	ENST00000378364	-	88809339	88811944	ProximalPromoter	-228	protein_coding	APRT
chr16	89721506	89721729	8.76765	3.35035e-21	ENSG00000158805	ENST00000568295	+	89721573	89738571	ProximalPromoter	44	protein_coding	ZNF276
chr17	2025330	2025661	8.76765	3.35035e-21	ENSG00000185924	ENST00000331238	-	1934677	2025345	ProximalPromoter	-150	protein_coding	RTN4RL1
chr17	39225440	39225838	8.76765	3.35035e-21	ENSG00000141750	ENST00000584501	-	39211241	39225668	ProximalPromoter	29	protein_coding	STAC2
chr17	64662077	64662377	8.76765	3.35035e-21	ENSG00000108854	ENST00000262435	-	64545365	64662068	ProximalPromoter	-159	protein_coding	SMURF2
chr18	712733	713088	8.76765	3.35035e-21	ENSG00000132199	ENST00000251101	-	673859	712676	ProximalPromoter	-234	protein_coding	ENOSF1
chr18	26548481	26549025	8.76765	3.35035e-21	ENSG00000134504	ENST00000580059	-	26455498	26548590	ProximalPromoter	-163	protein_coding	KCTD1
chr18	46072100	46072404	8.76765	3.35035e-21	ENSG00000152229	ENST00000589328	-	45983536	46072257	ProximalPromoter	5	protein_coding	PSTPIP2
chr19	18683676	18683885	8.76765	3.35035e-21	ENSG00000105662	ENST00000338797	+	18683678	18782333	ProximalPromoter	102	protein_coding	CRTC1
chr2	10043671	10043900	8.76765	3.35035e-21	ENSG00000172059	ENST00000448523	+	10043829	10047879	ProximalPromoter	-44	protein_coding	KLF11
chr2	10120174	10120882	8.76765	3.35035e-21	ENSG00000171848	ENST00000641198	+	10120698	10131418	ProximalPromoter	-170	protein_coding	RRM2
chr2	215312269	215312731	8.76765	3.35035e-21	ENSG00000138363	ENST00000413174	+	215312498	215326978	ProximalPromoter	2	protein_coding	ATIC
chr2	218397690	218398527	8.76765	3.35035e-21	ENSG00000144579	ENST00000491064	+	218398256	218404418	ProximalPromoter	-148	protein_coding	CTDSP1
chr2	227871614	227871891	8.76765	3.35035e-21	ENSG00000123977	ENST00000454999	+	227871642	227903086	ProximalPromoter	110	protein_coding	DAW1
chr20	380712	381009	8.76765	3.35035e-21	ENSG00000101255	ENST00000217233	+	380617	397559	ProximalPromoter	243	protein_coding	TRIB3
chr20	18587605	18587958	8.76765	3.35035e-21	ENSG00000125821	ENST00000377452	+	18587893	18763917	ProximalPromoter	-112	protein_coding	DTD1
chr21	43776175	43776449	8.76765	3.35035e-21	ENSG00000160213	ENST00000640406	-	43772521	43776318	ProximalPromoter	6	protein_coding	CSTB
chr22	41977148	41977406	8.76765	3.35035e-21	ENSG00000100167	ENST00000396417	+	41977050	41998066	ProximalPromoter	227	protein_coding	2020-09-03
chr3	10248118	10248383	8.76765	3.35035e-21	ENSG00000157014	ENST00000287652	+	10248023	10281216	ProximalPromoter	227	protein_coding	TATDN2
chr3	32106628	32106853	8.76765	3.35035e-21	ENSG00000152642	ENST00000431009	+	32106699	32146665	ProximalPromoter	41	protein_coding	GPD1L
chr3	136752147	136752468	8.76765	3.35035e-21	ENSG00000118007	ENST00000480733	-	136518043	136752366	ProximalPromoter	59	protein_coding	STAG1
chr3	169663122	169663848	8.76765	3.35035e-21	ENSG00000085276	ENST00000494292	-	169084761	169663470	ProximalPromoter	-15	protein_coding	MECOM
chr4	74444986	74445516	8.76765	3.35035e-21	ENSG00000109321	ENST00000502307	+	74445302	74455005	ProximalPromoter	-51	protein_coding	AREG
chr4	108166527	108166922	8.76765	3.35035e-21	ENSG00000138795	ENST00000510624	-	108048639	108166721	ProximalPromoter	-3	protein_coding	LEF1
chr5	38258281	38259004	8.76765	3.35035e-21	ENSG00000164318	ENST00000504709	+	38258665	38352331	ProximalPromoter	-23	protein_coding	EGFLAM
chr5	175478073	175478467	8.76765	3.35035e-21	ENSG00000164466	ENST00000321442	+	175478395	175529742	ProximalPromoter	-125	protein_coding	SFXN1
chr6	41638618	41638925	8.76765	3.35035e-21	ENSG00000112559	ENST00000435476	+	41638527	41653444	ProximalPromoter	244	protein_coding	MDFI
chr7	6348283	6349054	8.76765	3.35035e-21	ENSG00000178397	ENST00000578372	-	6331215	6348758	ProximalPromoter	90	protein_coding	FAM220A
chr7	72879188	72879544	8.76765	3.35035e-21	ENSG00000196313	ENST00000395270	+	72879365	72951440	ProximalPromoter	1	protein_coding	POM121
chr7	90596461	90596697	8.76765	3.35035e-21	ENSG00000058091	ENST00000380050	+	90596497	91210590	ProximalPromoter	82	protein_coding	CDK14
chr8	22130601	22131050	8.76765	3.35035e-21	ENSG00000168453	ENST00000522759	-	22128086	22130681	ProximalPromoter	-144	protein_coding	HR
chr8	143291100	143292117	8.76765	3.35035e-21	ENSG00000185730	ENST00000520333	+	143291422	143295812	ProximalPromoter	186	protein_coding	ZNF696
chr9	21994059	21994417	8.76765	3.35035e-21	ENSG00000147889	ENST00000530628	-	21968001	21994411	ProximalPromoter	173	protein_coding	CDKN2A
chr9	93346088	93346803	8.76765	3.35035e-21	ENSG00000204352	ENST00000375419	-	93318199	93346414	ProximalPromoter	-31	protein_coding	C9orf129
chr9	98119098	98119497	8.76765	3.35035e-21	ENSG00000106785	ENST00000475147	-	98087900	98119212	ProximalPromoter	-85	protein_coding	TRIM14
chrX	9463007	9463426	8.76765	3.35035e-21	ENSG00000101849	ENST00000407597	+	9463295	9719740	ProximalPromoter	-79	protein_coding	TBL1X
chrX	9912479	9912938	8.76765	3.35035e-21	ENSG00000146950	ENST00000452575	+	9912683	9946708	ProximalPromoter	25	protein_coding	SHROOM2
chrX	10619887	10620475	8.76765	3.35035e-21	ENSG00000101871	ENST00000380782	-	10448106	10620419	ProximalPromoter	238	protein_coding	MID1
chrX	31266647	31266936	8.76765	3.35035e-21	ENSG00000198947	ENST00000378702	-	31121184	31266857	ProximalPromoter	66	protein_coding	DMD
chrX	107716638	107717305	8.76765	3.35035e-21	ENSG00000157514	ENST00000503515	-	107715773	107717062	ProximalPromoter	91	protein_coding	TSC22D3
chrX	107825849	107826202	8.76765	3.35035e-21	ENSG00000080561	ENST00000262843	+	107825879	107927193	ProximalPromoter	146	protein_coding	MID2
chrX	110002140	110002665	8.76765	3.35035e-21	ENSG00000157600	ENST00000497754	+	110002631	110003594	ProximalPromoter	-229	protein_coding	TMEM164
chrX	120310857	120311739	8.76765	3.35035e-21	ENSG00000125355	ENST00000480821	-	120309893	120311402	ProximalPromoter	104	protein_coding	TMEM255A
chrX	129654920	129655171	8.76765	3.35035e-21	ENSG00000171388	ENST00000429967	-	129645259	129654937	ProximalPromoter	-108	protein_coding	APLN
chrX	130401971	130402199	8.76765	3.35035e-21	ENSG00000134597	ENST00000370947	+	130402005	130404450	ProximalPromoter	80	protein_coding	RBMX2
chrX	139932668	139933033	8.76765	3.35035e-21	ENSG00000101974	ENST00000370557	-	139726346	139933070	ProximalPromoter	220	protein_coding	ATP11C
chr3	52685342	52685578	8.76698	2.40315e-23	ENSG00000163939	ENST00000439181	-	52679582	52685578	ProximalPromoter	118	protein_coding	PBRM1
chr6	73388788	73389326	8.76124	3.40024e-21	ENSG00000203907	ENST00000370363	-	73368555	73395093	Genebody	6036	protein_coding	OOEP
chr19	48746972	48747407	8.76124	3.40024e-21	ENSG00000182264	ENST00000332955	-	48740888	48746909	Promoter1k	-280	protein_coding	IZUMO1
chr21	44873522	44873907	8.76124	3.40024e-21	ENSG00000183255	ENST00000397887	-	44849585	44873709	ProximalPromoter	-5	protein_coding	PTTG1IP
chr22	39240970	39241724	8.76124	3.40024e-21	ENSG00000100311	ENST00000440375	-	39230184	39241130	ProximalPromoter	-217	protein_coding	PDGFB
chr6	27145482	27147539	8.7596	1.54454e-32	ENSG00000197903	ENST00000356950	-	27146418	27146798	Promoter1k	288	protein_coding	HIST1H2BK
chr1	154324677	154325436	8.75885	1.01601e-21	ENSG00000143515	ENST00000368487	+	154325553	154337846	Promoter1k	-497	protein_coding	ATP8B2
chr5	83471380	83472079	8.75244	2.58178e-23	ENSG00000038427	ENST00000512590	+	83471764	83581162	ProximalPromoter	-35	protein_coding	VCAN
chr1	169108794	169110257	8.75052	7.63097e-24	ENSG00000143153	ENST00000494797	+	169107907	169127399	Promoter3k	1618	protein_coding	ATP1B1
chr14	105248074	105248392	8.74501	3.67274e-21	ENSG00000184887	ENST00000536364	+	105248490	105251084	Promoter1k	-257	protein_coding	BTBD6
chr19	42313415	42313900	8.74501	3.67274e-21	ENSG00000167619	ENST00000598766	+	42313377	42321789	Promoter1k	280	protein_coding	TMEM145
chr1	18955981	18956205	8.74309	1.09696e-21	ENSG00000169991	ENST00000416166	-	18908340	18955698	Promoter1k	-395	protein_coding	IFFO2
chr17	50272808	50273271	8.74309	1.09696e-21	ENSG00000167105	ENST00000507382	+	50274427	50279326	Promoter3k	-1388	protein_coding	TMEM92
chr10	86954152	86954479	8.74309	1.09696e-21	ENSG00000173269	ENST00000610081	-	86943821	86954258	ProximalPromoter	-57	protein_coding	MMRN2
chr20	407422	407894	8.74309	1.09696e-21	ENSG00000125826	ENST00000465226	+	407540	408751	ProximalPromoter	118	protein_coding	RBCK1
chr7	66100008	66100522	8.74226	1.59757e-26	ENSG00000249319	ENST00000450043	+	66087761	66152277	Genebody	12504	protein_coding	AC068533.4
chr6	26595760	26596281	8.74186	4.6579e-27	ENSG00000146109	ENST00000274849	+	26596952	26600744	Promoter1k	-932	protein_coding	ABT1
chr21	44339310	44339840	8.74186	4.6579e-27	ENSG00000160226	ENST00000339818	-	44328944	44339402	ProximalPromoter	-173	protein_coding	C21orf2
chr22	30357008	30357495	8.74186	4.6579e-27	ENSG00000187860	ENST00000475975	+	30357114	30378658	ProximalPromoter	137	protein_coding	CCDC157
chr12	113135077	113135733	8.74128	3.2127e-22	ENSG00000111344	ENST00000548055	-	113099887	113135504	ProximalPromoter	99	protein_coding	RASAL1
chr2	27070925	27071606	8.73243	1.49307e-39	ENSG00000228474	ENST00000447619	-	27070472	27071649	Promoter1k	384	protein_coding	OST4
chr1	8025304	8025854	8.72884	3.96735e-21	ENSG00000116285	ENST00000474874	-	8004404	8026283	Promoter1k	704	protein_coding	ERRFI1
chr6	142926447	142926847	8.72739	1.18228e-21	ENSG00000010818	ENST00000012134	-	142751469	142945031	Genebody	18384	protein_coding	HIVEP2
chr12	6765793	6766397	8.72739	1.18228e-21	ENSG00000159335	ENST00000619580	+	6766375	6770952	Promoter1k	-280	protein_coding	PTMS
chr5	6712136	6712939	8.72739	1.18228e-21	ENSG00000112941	ENST00000230859	+	6713007	6757048	Promoter1k	-470	protein_coding	PAPD7
chr9	93577425	93577882	8.72739	1.18228e-21	ENSG00000197724	ENST00000610682	+	93576747	93679583	Promoter1k	906	protein_coding	PHF2
chr11	119148819	119149201	8.72602	3.46378e-22	ENSG00000172350	ENST00000619701	+	119149012	119162653	ProximalPromoter	-2	protein_coding	ABCG4
chr18	79507248	79507738	8.72472	1.02823e-22	ENSG00000131196	ENST00000590861	+	79493396	79527665	Genebody	14097	protein_coding	NFATC1
chr5	160418600	160419577	8.72472	1.02823e-22	ENSG00000164609	ENST00000520664	-	160414338	160419081	ProximalPromoter	-7	protein_coding	SLU7
chr11	469639	469921	8.71412	1.26107e-21	ENSG00000174915	ENST00000526878	+	458674	491399	Genebody	11106	protein_coding	PTDSS2
chr1	1348142	1348612	8.71412	1.26107e-21	ENSG00000107404	ENST00000472445	-	1341770	1348955	Promoter1k	578	protein_coding	DVL1
chr1	28914069	28914481	8.71412	1.26107e-21	ENSG00000159023	ENST00000644600	+	28914544	29072293	Promoter1k	-269	protein_coding	EPB41
chr1	35807597	35807933	8.71412	1.26107e-21	ENSG00000134698	ENST00000373210	+	35808172	35857890	Promoter1k	-407	protein_coding	AGO4
chr11	129278323	129278770	8.71412	1.26107e-21	ENSG00000134909	ENST00000525234	-	129066744	129279324	Promoter1k	778	protein_coding	ARHGAP32
chr13	96091104	96092049	8.71412	1.26107e-21	ENSG00000185352	ENST00000376705	+	96090839	96839562	Promoter1k	737	protein_coding	HS6ST3
chr15	63276984	63277300	8.71412	1.26107e-21	ENSG00000138613	ENST00000261879	+	63277554	63309126	Promoter1k	-412	protein_coding	APH1B
chr18	46334494	46335329	8.71412	1.26107e-21	ENSG00000141622	ENST00000588679	+	46334224	46337127	Promoter1k	687	protein_coding	RNF165
chr18	69400348	69400673	8.71412	1.26107e-21	ENSG00000206052	ENST00000382713	+	69401055	69849087	Promoter1k	-545	protein_coding	DOK6
chr2	64019493	64019860	8.71412	1.26107e-21	ENSG00000143952	ENST00000409558	-	63892146	64019072	Promoter1k	-604	protein_coding	VPS54
chr3	11718861	11719414	8.71412	1.26107e-21	ENSG00000144560	ENST00000418000	-	11559332	11719594	Promoter1k	457	protein_coding	VGLL4
chr7	5562046	5562672	8.71412	1.26107e-21	ENSG00000075624	ENST00000646584	-	5561852	5562716	Promoter1k	357	protein_coding	ACTB
chr8	132478715	132480339	8.71412	1.26107e-21	ENSG00000184156	ENST00000639358	-	132170397	132480309	Promoter1k	782	protein_coding	KCNQ3
chr17	78358183	78359152	8.71412	1.26107e-21	ENSG00000184557	ENST00000587578	-	78359049	78360074	Promoter3k	1407	protein_coding	SOCS3
chr1	109509833	109510114	8.71412	1.26107e-21	ENSG00000181754	ENST00000369862	-	109507068	109509738	ProximalPromoter	-235	protein_coding	AMIGO1
chr17	48907926	48908541	8.71412	1.26107e-21	ENSG00000159202	ENST00000360943	+	48908369	48929056	ProximalPromoter	-136	protein_coding	UBE2Z
chr19	4639566	4640196	8.71412	1.26107e-21	ENSG00000185361	ENST00000536716	+	4640017	4655568	ProximalPromoter	-136	protein_coding	TNFAIP8L1
chr6	119078864	119079300	8.71412	1.26107e-21	ENSG00000111879	ENST00000522284	-	119005287	119079179	ProximalPromoter	97	protein_coding	FAM184A
chr7	54546699	54547196	8.71412	1.26107e-21	ENSG00000170419	ENST00000469952	+	54546993	54550919	ProximalPromoter	-46	protein_coding	VSTM2A
chrX	135052182	135052589	8.71412	1.26107e-21	ENSG00000203950	ENST00000520964	-	135050940	135052196	ProximalPromoter	-189	protein_coding	RTL8A
chr12	124517033	124518664	8.71409	4.88821e-34	ENSG00000196498	ENST00000420698	-	124419959	124518294	Promoter1k	446	protein_coding	NCOR2
chr11	6612204	6613112	8.71409	4.88821e-34	ENSG00000166337	ENST00000299424	-	6610842	6612667	ProximalPromoter	9	protein_coding	TAF10
chr12	89709104	89709323	8.71273	4.2775e-21	ENSG00000070961	ENST00000551310	-	89655583	89709300	ProximalPromoter	87	protein_coding	ATP2B1
chr4	109729501	109730042	8.71273	4.2775e-21	ENSG00000123739	ENST00000507961	-	109714262	109729956	ProximalPromoter	185	protein_coding	PLA2G12A
chr6	27890452	27890817	8.71273	4.2775e-21	ENSG00000197153	ENST00000359303	-	27890382	27890792	ProximalPromoter	158	protein_coding	HIST1H3J
chr8	55102356	55102601	8.71273	4.2775e-21	ENSG00000206579	ENST00000622811	+	55102457	55526149	ProximalPromoter	21	protein_coding	XKR4
chr13	29595895	29596194	8.71174	1.27254e-21	ENSG00000139514	ENST00000380752	-	29509410	29595688	Promoter1k	-356	protein_coding	SLC7A1
chr11	119106820	119107278	8.71081	3.73491e-22	ENSG00000172375	ENST00000527854	+	119106942	119107758	ProximalPromoter	107	protein_coding	C2CD2L
chr10	93495865	93496497	8.69668	4.61498e-21	ENSG00000138180	ENST00000371485	+	93496632	93529092	Promoter1k	-451	protein_coding	CEP55
chr2	101386622	101387098	8.69668	4.61498e-21	ENSG00000175874	ENST00000495455	-	101382079	101387140	Promoter1k	280	protein_coding	CREG2
chr19	45497096	45497441	8.69668	4.61498e-21	ENSG00000213889	ENST00000396737	+	45497251	45502510	ProximalPromoter	17	protein_coding	PPM1N
chr16	79589939	79590188	8.69616	1.37316e-21	ENSG00000178573	ENST00000569649	-	79585843	79599902	Genebody	9839	protein_coding	MAF
chr1	109509153	109509479	8.69616	1.37316e-21	ENSG00000181754	ENST00000369864	-	109504175	109509682	Promoter1k	366	protein_coding	AMIGO1
chr19	46786347	46786923	8.69616	1.37316e-21	ENSG00000105281	ENST00000412532	-	46774924	46787342	Promoter1k	707	protein_coding	SLC1A5
chr20	58909356	58909947	8.69616	1.37316e-21	ENSG00000087460	ENST00000475610	+	58910008	58910781	Promoter1k	-357	protein_coding	GNAS
chr6	72620141	72620525	8.69616	1.37316e-21	ENSG00000185760	ENST00000342056	+	72621792	73198848	Promoter3k	-1459	protein_coding	KCNQ5
chr14	102362353	102363014	8.69616	1.37316e-21	ENSG00000100865	ENST00000536961	-	102348485	102362714	ProximalPromoter	31	protein_coding	CINP
chr2	166493881	166494569	8.69616	1.37316e-21	ENSG00000136546	ENST00000441411	-	166404943	166494232	ProximalPromoter	7	protein_coding	SCN7A
chr5	142013136	142013439	8.69616	1.37316e-21	ENSG00000113552	ENST00000505689	-	142002090	142013041	ProximalPromoter	-246	protein_coding	GNPDA1
chr2	213151016	213151653	8.69566	4.02661e-22	ENSG00000030419	ENST00000434687	-	213005363	213151603	Promoter1k	269	protein_coding	IKZF2
chr11	72720858	72722899	8.69519	1.19025e-22	ENSG00000186635	ENST00000426523	-	72685588	72722028	ProximalPromoter	150	protein_coding	ARAP1
chr12	121038705	121039253	8.69393	2.96476e-24	ENSG00000135114	ENST00000543677	-	121023739	121038947	ProximalPromoter	-32	protein_coding	OASL
chr11	111936647	111937120	8.68824	1.51806e-28	ENSG00000150764	ENST00000440460	+	111937203	112022584	Promoter1k	-320	protein_coding	DIXDC1
chr19	11346008	11347078	8.68824	1.51806e-28	ENSG00000183401	ENST00000588592	+	11346540	11351940	ProximalPromoter	3	protein_coding	CCDC159
chr2	38777993	38778655	8.68824	1.51806e-28	ENSG00000152147	ENST00000409566	+	38778210	38781947	ProximalPromoter	114	protein_coding	GEMIN6
chrX	75155819	75156402	8.68824	1.51806e-28	ENSG00000131269	ENST00000620875	-	75053370	75156272	ProximalPromoter	162	protein_coding	ABCB7
chr1	155078993	155079551	8.68069	4.96638e-21	ENSG00000143590	ENST00000368408	+	155078872	155087538	Promoter1k	400	protein_coding	EFNA3
chr10	127194970	127196153	8.68069	4.96638e-21	ENSG00000188916	ENST00000522781	-	127135430	127196158	Promoter1k	597	protein_coding	FAM196A
chr10	73873191	73873616	8.68069	4.96638e-21	ENSG00000148660	ENST00000305762	-	73814288	73874461	Promoter3k	1058	protein_coding	CAMK2G
chr1	32335878	32336108	8.68062	1.48064e-21	ENSG00000175130	ENST00000329421	-	32333832	32336379	Promoter1k	386	protein_coding	MARCKSL1
chr22	26169759	26170365	8.68062	1.48064e-21	ENSG00000100095	ENST00000343706	+	26169658	26380334	Promoter1k	404	protein_coding	SEZ6L
chr1	6496857	6497209	8.68062	1.48064e-21	ENSG00000171680	ENST00000537245	-	6466092	6497096	ProximalPromoter	63	protein_coding	PLEKHG5
chr11	65918046	65918868	8.67347	1.52591e-35	ENSG00000175573	ENST00000530188	-	65916833	65918360	ProximalPromoter	-97	protein_coding	C11orf68
chr12	6336147	6337575	8.66619	4.01791e-23	ENSG00000067182	ENST00000437813	-	6331872	6334244	Promoter3k	-2617	protein_coding	TNFRSF1A
chr10	100969017	100969406	8.66586	1.37829e-22	ENSG00000095539	ENST00000519649	+	100969518	100980920	Promoter1k	-307	protein_coding	SEMA4G
chr19	56643077	56643732	8.66551	4.66842e-22	ENSG00000268182	ENST00000600547	+	56643163	56655358	ProximalPromoter	241	protein_coding	SMIM17
chr6	143677993	143678722	8.66551	4.66842e-22	ENSG00000112419	ENST00000545919	+	143678173	143712336	ProximalPromoter	184	protein_coding	PHACTR2
chr17	19004337	19004678	8.66514	1.59291e-21	ENSG00000188522	ENST00000345041	-	18971068	19004238	Promoter1k	-269	protein_coding	FAM83G
chr16	56632048	56633419	8.66476	5.36056e-21	ENSG00000205364	ENST00000570233	+	56632707	56633518	ProximalPromoter	26	protein_coding	MT1M
chr5	68287963	68288479	8.65127	1.48429e-22	ENSG00000145675	ENST00000320694	+	68288368	68298583	ProximalPromoter	-147	protein_coding	PIK3R1
chr8	144826217	144826770	8.65051	5.01407e-22	ENSG00000147789	ENST00000532777	+	144827464	144841831	Promoter1k	-971	protein_coding	ZNF7
chr2	27086224	27086532	8.64972	1.71771e-21	ENSG00000138030	ENST00000260599	+	27086747	27100751	Promoter1k	-369	protein_coding	KHK
chr10	13890720	13891710	8.64908	4.38712e-23	ENSG00000151474	ENST00000264546	-	13666224	13972369	Genebody	81154	protein_coding	FRMD4A
chr1	155609725	155610155	8.64908	4.38712e-23	ENSG00000125459	ENST00000488901	+	155610205	155612316	Promoter1k	-265	protein_coding	MSTO1
chr1	229271557	229272102	8.64908	4.38712e-23	ENSG00000168118	ENST00000473894	+	229271194	229303894	Promoter1k	635	protein_coding	RAB4A
chr11	63916319	63916849	8.64908	4.38712e-23	ENSG00000167771	ENST00000301459	-	63911221	63916844	Promoter1k	260	protein_coding	RCOR2
chr15	40763486	40763927	8.64908	4.38712e-23	ENSG00000137880	ENST00000260447	+	40764020	40767710	Promoter1k	-314	protein_coding	GCHFR
chr17	17041868	17042330	8.64908	4.38712e-23	ENSG00000133030	ENST00000577514	+	17042545	17126853	Promoter1k	-446	protein_coding	MPRIP
chr17	45050829	45051486	8.64908	4.38712e-23	ENSG00000172992	ENST00000614054	-	45023346	45051517	Promoter1k	360	protein_coding	DCAKD
chr2	230066944	230067807	8.64908	4.38712e-23	ENSG00000163053	ENST00000425822	-	230059227	230068289	Promoter1k	914	protein_coding	SLC16A14
chr20	33732471	33732885	8.64908	4.38712e-23	ENSG00000131061	ENST00000483118	+	33732010	33792269	Promoter1k	668	protein_coding	ZNF341
chr6	35452684	35452987	8.64908	4.38712e-23	ENSG00000112039	ENST00000229769	+	35452361	35467103	Promoter1k	474	protein_coding	FANCE
chr8	109973813	109975062	8.64908	4.38712e-23	ENSG00000164794	ENST00000297404	-	109967006	109974730	Promoter1k	293	protein_coding	KCNV1
chrX	47650914	47651274	8.64908	4.38712e-23	ENSG00000126767	ENST00000468956	-	47648887	47650604	Promoter1k	-490	protein_coding	ELK1
chr16	3364910	3365622	8.64908	4.38712e-23	ENSG00000285329	ENST00000575785	+	3365112	3479550	ProximalPromoter	154	protein_coding	AC025283.3
chr17	50508565	50509173	8.64908	4.38712e-23	ENSG00000136449	ENST00000437498	+	50508622	50531497	ProximalPromoter	247	protein_coding	MYCBPAP
chr3	42501291	42502484	8.64908	4.38712e-23	ENSG00000114812	ENST00000450274	+	42501912	42527496	ProximalPromoter	-25	protein_coding	VIPR1
chr4	46992992	46994389	8.64908	4.38712e-23	ENSG00000163288	ENST00000513567	+	46993723	47161460	ProximalPromoter	-33	protein_coding	GABRB1
chr5	59893693	59894289	8.64908	4.38712e-23	ENSG00000113448	ENST00000340635	-	58969038	59893798	ProximalPromoter	-193	protein_coding	PDE4D
chr6	13924427	13924895	8.64908	4.38712e-23	ENSG00000180537	ENST00000488300	+	13924867	13980302	ProximalPromoter	-206	protein_coding	RNF182
chr7	93890074	93890763	8.64908	4.38712e-23	ENSG00000105825	ENST00000451238	-	93886434	93890170	ProximalPromoter	-248	protein_coding	TFPI2
chr8	19602209	19602714	8.64908	4.38712e-23	ENSG00000147408	ENST00000454498	-	19404161	19602495	ProximalPromoter	34	protein_coding	CSGALNACT1
chr9	113463622	113464091	8.64908	4.38712e-23	ENSG00000138835	ENST00000317613	+	113463732	113542089	ProximalPromoter	124	protein_coding	RGS3
chr7	26202308	26202558	8.64888	5.78522e-21	ENSG00000122565	ENST00000497498	+	26202463	26211717	ProximalPromoter	-30	protein_coding	CBX3
chr7	28958057	28958795	8.64888	5.78522e-21	ENSG00000255690	ENST00000539664	-	28953358	28958292	ProximalPromoter	-134	protein_coding	TRIL
chr11	28110132	28110715	8.64484	2.34806e-27	ENSG00000169519	ENST00000634721	+	28110315	28164136	ProximalPromoter	108	protein_coding	METTL15
chr9	93575236	93576340	8.64148	4.84663e-30	ENSG00000197724	ENST00000359246	+	93576407	93679587	Promoter1k	-619	protein_coding	PHF2
chr6	42960278	42961121	8.64148	4.84663e-30	ENSG00000124713	ENST00000372808	+	42960758	42963880	ProximalPromoter	-59	protein_coding	GNMT
chr1	43979556	43980291	8.63557	5.40182e-22	ENSG00000117411	ENST00000309519	+	43979936	43991170	ProximalPromoter	-13	protein_coding	B4GALT2
chr11	59144642	59144942	8.63557	5.40182e-22	ENSG00000166801	ENST00000531408	+	59144799	59151956	ProximalPromoter	-7	protein_coding	FAM111A
chr19	47713461	47713858	8.63557	5.40182e-22	ENSG00000024422	ENST00000538399	+	47713422	47741853	ProximalPromoter	237	protein_coding	EHD2
chr6	149746060	149746748	8.63557	5.40182e-22	ENSG00000120253	ENST00000367404	-	149726768	149746528	ProximalPromoter	124	protein_coding	NUP43
chr17	21284109	21284721	8.63435	1.85131e-21	ENSG00000034152	ENST00000395491	+	21284672	21315213	Promoter1k	-257	protein_coding	MAP2K3
chr20	23085978	23086373	8.63435	1.85131e-21	ENSG00000125810	ENST00000246006	-	23079349	23086340	ProximalPromoter	165	protein_coding	CD93
chr7	149872702	149873585	8.63307	6.23907e-21	ENSG00000171130	ENST00000456496	+	149872968	149880693	ProximalPromoter	175	protein_coding	ATP6V0E2
chr12	6828334	6828583	8.61904	1.99586e-21	ENSG00000110811	ENST00000290510	+	6828410	6839851	ProximalPromoter	48	protein_coding	P3H3
chr6	35214403	35214761	8.61904	1.99586e-21	ENSG00000146197	ENST00000274938	+	35214419	35253079	ProximalPromoter	163	protein_coding	SCUBE3
chr3	53072749	53073438	8.61137	1.57185e-23	ENSG00000272305	ENST00000607203	-	53046459	53099453	Genebody	26360	protein_coding	AC096887.1
chr3	113696759	113697748	8.61137	1.57185e-23	ENSG00000176542	ENST00000316407	-	113648385	113696646	Promoter1k	-607	protein_coding	USF3
chr16	57373819	57374368	8.61137	1.57185e-23	ENSG00000006210	ENST00000564948	+	57372525	57382478	Promoter3k	1568	protein_coding	CX3CL1
chr1	21669542	21669837	8.60778	1.84633e-22	ENSG00000076864	ENST00000290101	-	21596215	21669363	Promoter1k	-326	protein_coding	RAP1GAP
chr19	42175676	42176721	8.60584	6.26037e-22	ENSG00000028277	ENST00000524801	-	42116783	42176025	ProximalPromoter	-173	protein_coding	POU2F2
chr5	15499645	15500259	8.60584	6.26037e-22	ENSG00000183580	ENST00000504595	+	15500196	15939791	ProximalPromoter	-244	protein_coding	FBXL7
chr1	13893194	13893521	8.60378	2.1512e-21	ENSG00000189337	ENST00000636564	+	13892792	14304663	Promoter1k	565	protein_coding	KAZN
chr7	85186864	85187157	8.60378	2.1512e-21	ENSG00000153993	ENST00000444867	-	85050357	85186855	ProximalPromoter	-155	protein_coding	SEMA3D
chr18	27184446	27185116	8.60161	7.25805e-21	ENSG00000154080	ENST00000580774	-	26915779	27185298	Promoter1k	517	protein_coding	CHST9
chr3	141051637	141052196	8.60161	7.25805e-21	ENSG00000175093	ENST00000310546	+	141051402	141148611	Promoter1k	514	protein_coding	SPSB4
chr5	2752141	2753309	8.60161	7.25805e-21	ENSG00000186493	ENST00000397835	+	2752265	2755376	Promoter1k	460	protein_coding	C5orf38
chr17	21253359	21253686	8.60161	7.25805e-21	ENSG00000274180	ENST00000611551	-	21238870	21253410	ProximalPromoter	-112	protein_coding	NATD1
chr5	127073219	127073657	8.60161	7.25805e-21	ENSG00000164241	ENST00000607731	-	127051304	127073467	ProximalPromoter	29	protein_coding	C5orf63
chr3	196739840	196740988	8.60034	1.54323e-31	ENSG00000180370	ENST00000327134	+	196739857	196832647	Promoter1k	557	protein_coding	PAK2
chr7	45089087	45089927	8.60034	1.54323e-31	ENSG00000136274	ENST00000490531	-	45080438	45088914	Promoter1k	-593	protein_coding	NACAD
chr1	66532809	66534668	8.60034	1.54323e-31	ENSG00000118473	ENST00000424320	+	66533615	66679742	ProximalPromoter	123	protein_coding	SGIP1
chr16	30400023	30401008	8.59433	1.4884e-24	ENSG00000180035	ENST00000320159	+	30395419	30400108	Genebody	5096	protein_coding	ZNF48
chr19	43636103	43636630	8.59433	1.4884e-24	ENSG00000105767	ENST00000222374	-	43622368	43639839	Genebody	3473	protein_coding	CADM4
chr11	6234767	6235593	8.59433	1.4884e-24	ENSG00000132259	ENST00000533426	+	6234765	6241991	Promoter1k	415	protein_coding	CNGA4
chr13	95301581	95302159	8.59433	1.4884e-24	ENSG00000125257	ENST00000643051	-	95019857	95301475	Promoter1k	-395	protein_coding	ABCC4
chr21	25735806	25736090	8.59433	1.4884e-24	ENSG00000154723	ENST00000400093	-	25724480	25735673	Promoter1k	-275	protein_coding	ATP5PF
chr5	168579585	168580125	8.59433	1.4884e-24	ENSG00000120137	ENST00000239231	-	168548495	168579600	Promoter1k	-255	protein_coding	PANK3
chr5	177472221	177472905	8.59433	1.4884e-24	ENSG00000113758	ENST00000506117	-	177467490	177472870	Promoter1k	307	protein_coding	DBN1
chr7	7181745	7182454	8.59433	1.4884e-24	ENSG00000106392	ENST00000419721	+	7182547	7238334	Promoter1k	-448	protein_coding	C1GALT1
chr22	19522588	19523425	8.59433	1.4884e-24	ENSG00000184113	ENST00000618236	-	19523027	19524400	Promoter3k	1394	protein_coding	CLDN5
chr11	46616873	46617210	8.59433	1.4884e-24	ENSG00000180423	ENST00000326737	-	46602861	46617227	ProximalPromoter	186	protein_coding	HARBI1
chr15	99250767	99251363	8.59433	1.4884e-24	ENSG00000103852	ENST00000394129	-	99155364	99251217	ProximalPromoter	152	protein_coding	TTC23
chr16	57694781	57695079	8.59433	1.4884e-24	ENSG00000159625	ENST00000336825	+	57694836	57731454	ProximalPromoter	94	protein_coding	DRC7
chr19	46716507	46717660	8.59433	1.4884e-24	ENSG00000105287	ENST00000601806	-	46674275	46717082	ProximalPromoter	-1	protein_coding	PRKD2
chr6	46735175	46735778	8.59433	1.4884e-24	ENSG00000146070	ENST00000274793	-	46704201	46735342	ProximalPromoter	-134	protein_coding	PLA2G7
chr8	142670216	142670488	8.59433	1.4884e-24	ENSG00000167653	ENST00000510969	+	142670321	142682299	ProximalPromoter	31	protein_coding	PSCA
chr17	44913224	44915716	8.59338	1.98701e-22	ENSG00000131095	ENST00000586127	-	44910637	44915078	Promoter1k	608	protein_coding	GFAP
chr5	139795166	139795631	8.59338	1.98701e-22	ENSG00000146005	ENST00000274710	+	139795821	139844466	Promoter1k	-423	protein_coding	PSD2
chr1	206685708	206686446	8.58858	2.31723e-21	ENSG00000162889	ENST00000367103	+	206685037	206734283	Promoter3k	1040	protein_coding	MAPKAPK2
chr17	81159871	81160266	8.58597	7.8215e-21	ENSG00000181409	ENST00000326724	-	81117295	81166017	Genebody	5949	protein_coding	AATK
chr6	160348749	160349139	8.58597	7.8215e-21	ENSG00000146477	ENST00000275300	+	160348268	160452581	Promoter1k	676	protein_coding	SLC22A3
chr2	132668212	132668969	8.58597	7.8215e-21	ENSG00000150551	ENST00000449209	-	132663026	132670200	Promoter3k	1610	protein_coding	LYPD1
chr14	96038936	96039238	8.58597	7.8215e-21	ENSG00000227051	ENST00000555004	+	96039324	96093889	ProximalPromoter	-237	protein_coding	C14orf132
chr10	14173400	14174487	8.57903	2.13801e-22	ENSG00000151474	ENST00000357447	-	13643706	14330884	Genebody	156941	protein_coding	FRMD4A
chr1	205444484	205445397	8.57631	7.25304e-22	ENSG00000186007	ENST00000367154	-	205381378	205449931	Genebody	4991	protein_coding	LEMD1
chr13	33349393	33350058	8.57631	7.25304e-22	ENSG00000133121	ENST00000439831	-	33348607	33350624	Promoter1k	899	protein_coding	STARD13
chr1	211579454	211579714	8.57038	8.43179e-21	ENSG00000170385	ENST00000367001	-	211571568	211578742	Promoter1k	-842	protein_coding	SLC30A1
chr20	4171784	4172259	8.57038	8.43179e-21	ENSG00000088826	ENST00000379460	+	4171710	4187747	Promoter1k	311	protein_coding	SMOX
chr6	125746660	125747385	8.57038	8.43179e-21	ENSG00000135547	ENST00000368365	+	125747664	125761269	Promoter1k	-642	protein_coding	HEY2
chr15	74460521	74461756	8.56385	4.80817e-33	ENSG00000138629	ENST00000563081	-	74450028	74461141	ProximalPromoter	3	protein_coding	UBL7
chr8	134712283	134712696	8.56162	7.80675e-22	ENSG00000066827	ENST00000523399	-	134478393	134712962	Promoter1k	473	protein_coding	ZFAT
chr16	85898572	85899173	8.56162	7.80675e-22	ENSG00000140968	ENST00000268638	+	85898803	85922609	ProximalPromoter	69	protein_coding	IRF8
chr18	21704864	21705191	8.55994	6.03407e-24	ENSG00000101752	ENST00000578646	+	21704957	21864974	ProximalPromoter	70	protein_coding	MIB1
chr9	98807994	98808230	8.55833	2.68732e-21	ENSG00000119514	ENST00000610463	+	98808003	98835355	ProximalPromoter	109	protein_coding	GALNT12
chr11	34358307	34358740	8.55485	9.08532e-21	ENSG00000166016	ENST00000435224	-	34150988	34358008	Promoter1k	-515	protein_coding	ABTB2
chr21	43658912	43659480	8.55485	9.08532e-21	ENSG00000160207	ENST00000443485	-	43613851	43659470	Promoter1k	274	protein_coding	HSF2BP
chr3	165192710	165193229	8.54759	4.8463e-26	ENSG00000121871	ENST00000475390	-	165186720	165196002	Genebody	3033	protein_coding	SLITRK3
chr19	7516401	7516986	8.54759	4.8463e-26	ENSG00000198816	ENST00000597229	+	7516118	7521026	Promoter1k	575	protein_coding	ZNF358
chr7	32890598	32891168	8.54759	4.8463e-26	ENSG00000170852	ENST00000423022	-	32879564	32891153	Promoter1k	270	protein_coding	KBTBD2
chr11	75667063	75667526	8.54759	4.8463e-26	ENSG00000171533	ENST00000434603	-	75602860	75668434	Promoter3k	1140	protein_coding	MAP6
chr11	65610943	65611691	8.54759	4.8463e-26	ENSG00000173327	ENST00000530153	-	65597756	65611301	ProximalPromoter	-16	protein_coding	MAP3K11
chr18	58862958	58863325	8.54759	4.8463e-26	ENSG00000074657	ENST00000591083	+	58862948	58985538	ProximalPromoter	193	protein_coding	ZNF532
chr19	14380967	14382067	8.54759	4.8463e-26	ENSG00000123146	ENST00000242786	+	14381444	14408721	ProximalPromoter	73	protein_coding	ADGRE5
chr19	49142660	49143149	8.54759	4.8463e-26	ENSG00000177380	ENST00000602848	+	49142984	49151026	ProximalPromoter	-80	protein_coding	PPFIA3
chr17	50426193	50426480	8.54698	8.40156e-22	ENSG00000167107	ENST00000502667	+	50426252	50474831	ProximalPromoter	84	protein_coding	ACSF2
chr20	57710284	57710817	8.53938	9.78003e-21	ENSG00000124225	ENST00000395816	-	57648392	57710569	ProximalPromoter	19	protein_coding	PMEPA1
chr5	122076916	122077663	8.53938	9.78003e-21	ENSG00000113083	ENST00000503759	-	122065945	122077223	ProximalPromoter	-66	protein_coding	LOX
chr17	40092785	40093531	8.52615	8.24822e-23	ENSG00000126368	ENST00000246672	-	40092787	40100725	Genebody	7567	protein_coding	NR1D1
chr11	65382078	65383203	8.52615	8.24822e-23	ENSG00000162241	ENST00000529431	-	65381588	65382642	ProximalPromoter	2	protein_coding	SLC25A45
chr4	182917672	182918252	8.52396	1.05385e-20	ENSG00000129187	ENST00000503182	-	182891429	182917936	ProximalPromoter	-26	protein_coding	DCTD
chr6	130365541	130366069	8.52396	1.05385e-20	ENSG00000164484	ENST00000296978	+	130365734	130443063	ProximalPromoter	71	protein_coding	TMEM200A
chr15	64842894	64843568	8.51785	9.72098e-22	ENSG00000249240	ENST00000437723	+	64841948	64930920	Promoter3k	1283	protein_coding	AC069368.1
chr10	69318069	69318490	8.51335	3.35035e-21	ENSG00000156515	ENST00000359426	+	69318844	69401882	Promoter1k	-565	protein_coding	HK1
chr15	40306542	40307711	8.51335	3.35035e-21	ENSG00000137841	ENST00000558588	-	40287909	40307693	Promoter1k	567	protein_coding	PLCB2
chr3	43105135	43105533	8.51239	8.85768e-23	ENSG00000144647	ENST00000441964	-	43079232	43105939	Promoter1k	605	protein_coding	POMGNT2
chr8	37797467	37799064	8.51158	2.29879e-24	ENSG00000020181	ENST00000412232	+	37797256	37843976	Promoter3k	1009	protein_coding	ADGRA2
chr10	13439950	13440649	8.50978	3.7873e-20	ENSG00000165626	ENST00000486542	-	13438484	13460083	Genebody	19784	protein_coding	BEND7
chr1	7783185	7783937	8.50978	3.7873e-20	ENSG00000049246	ENST00000377541	+	7784320	7803958	Promoter1k	-759	protein_coding	PER3
chr1	19800025	19800394	8.50978	3.7873e-20	ENSG00000162542	ENST00000496528	-	19747163	19799945	Promoter1k	-264	protein_coding	TMCO4
chr1	26826177	26826553	8.50978	3.7873e-20	ENSG00000204160	ENST00000374142	+	26826710	26857601	Promoter1k	-345	protein_coding	ZDHHC18
chr1	56645639	56646279	8.50978	3.7873e-20	ENSG00000162409	ENST00000610361	+	56645388	56715334	Promoter1k	571	protein_coding	PRKAA2
chr1	65793195	65793865	8.50978	3.7873e-20	ENSG00000184588	ENST00000341517	+	65793181	66373504	Promoter1k	349	protein_coding	PDE4B
chr1	98661297	98661566	8.50978	3.7873e-20	ENSG00000162627	ENST00000529992	+	98661701	98760498	Promoter1k	-270	protein_coding	SNX7
chr1	115975991	115976356	8.50978	3.7873e-20	ENSG00000163393	ENST00000369503	+	115976498	116070054	Promoter1k	-325	protein_coding	SLC22A15
chr1	150149216	150149668	8.50978	3.7873e-20	ENSG00000023902	ENST00000369126	+	150149183	150159630	Promoter1k	259	protein_coding	PLEKHO1
chr10	114044336	114044872	8.50978	3.7873e-20	ENSG00000043591	ENST00000369295	+	114044056	114046908	Promoter1k	548	protein_coding	ADRB1
chr12	751088	752177	8.50978	3.7873e-20	ENSG00000060237	ENST00000535572	+	752593	911300	Promoter1k	-961	protein_coding	WNK1
chr12	79691281	79691551	8.50978	3.7873e-20	ENSG00000177425	ENST00000328827	-	79584874	79691097	Promoter1k	-319	protein_coding	PAWR
chr12	121626907	121627647	8.50978	3.7873e-20	ENSG00000276045	ENST00000611718	+	121626816	121641533	Promoter1k	461	protein_coding	ORAI1
chr13	40666796	40667053	8.50978	3.7873e-20	ENSG00000150907	ENST00000379561	-	40555667	40666597	Promoter1k	-327	protein_coding	FOXO1
chr14	54902969	54903324	8.50978	3.7873e-20	ENSG00000131979	ENST00000491895	-	54842016	54902852	Promoter1k	-294	protein_coding	GCH1
chr14	58151318	58151988	8.50978	3.7873e-20	ENSG00000139971	ENST00000334342	-	58116124	58152183	Promoter1k	530	protein_coding	C14orf37
chr15	34436518	34436946	8.50978	3.7873e-20	ENSG00000175265	ENST00000569781	-	34404970	34437466	Promoter1k	734	protein_coding	GOLGA8A
chr15	38564132	38564515	8.50978	3.7873e-20	ENSG00000172575	ENST00000558164	-	38490554	38564635	Promoter1k	312	protein_coding	RASGRP1
chr15	90872246	90872489	8.50978	3.7873e-20	ENSG00000140564	ENST00000559353	+	90872878	90876284	Promoter1k	-511	protein_coding	FURIN
chr16	88570822	88571246	8.50978	3.7873e-20	ENSG00000158545	ENST00000569435	+	88570478	88599802	Promoter1k	556	protein_coding	ZC3H18
chr17	32928433	32928817	8.50978	3.7873e-20	ENSG00000006042	ENST00000439138	+	32928210	32940978	Promoter1k	415	protein_coding	TMEM98
chr17	47253450	47253729	8.50978	3.7873e-20	ENSG00000259207	ENST00000559488	+	47253846	47311816	Promoter1k	-257	protein_coding	ITGB3
chr17	57954388	57954948	8.50978	3.7873e-20	ENSG00000180891	ENST00000577840	-	57863272	57955257	Promoter1k	589	protein_coding	CUEDC1
chr17	63445649	63446020	8.50978	3.7873e-20	ENSG00000008283	ENST00000584031	-	63432305	63446184	Promoter1k	350	protein_coding	CYB561
chr17	67824780	67825322	8.50978	3.7873e-20	ENSG00000171634	ENST00000544778	+	67825524	67945891	Promoter1k	-473	protein_coding	BPTF
chr17	80259791	80260214	8.50978	3.7873e-20	ENSG00000173821	ENST00000508628	+	80260866	80395312	Promoter1k	-864	protein_coding	RNF213
chr19	1406961	1407263	8.50978	3.7873e-20	ENSG00000071626	ENST00000336761	+	1407569	1435684	Promoter1k	-457	protein_coding	DAZAP1
chr19	2976643	2977371	8.50978	3.7873e-20	ENSG00000104953	ENST00000246112	+	2977446	2995184	Promoter1k	-439	protein_coding	TLE6
chr19	13794751	13795527	8.50978	3.7873e-20	ENSG00000132003	ENST00000254323	+	13795460	13832230	Promoter1k	-321	protein_coding	ZSWIM4
chr19	17686916	17688262	8.50978	3.7873e-20	ENSG00000130477	ENST00000519716	-	17601328	17688199	Promoter1k	610	protein_coding	UNC13A
chr19	18684089	18684459	8.50978	3.7873e-20	ENSG00000105662	ENST00000338797	+	18683678	18782333	Promoter1k	596	protein_coding	CRTC1
chr2	10811597	10812384	8.50978	3.7873e-20	ENSG00000143870	ENST00000489662	-	10797099	10812754	Promoter1k	764	protein_coding	PDIA6
chr2	23385468	23385706	8.50978	3.7873e-20	ENSG00000119771	ENST00000486442	+	23385217	23708606	Promoter1k	370	protein_coding	KLHL29
chr2	100322311	100322551	8.50978	3.7873e-20	ENSG00000170500	ENST00000393437	-	100273291	100322733	Promoter1k	302	protein_coding	LONRF2
chr2	183037373	183038263	8.50978	3.7873e-20	ENSG00000061676	ENST00000361354	-	182909115	183038472	Promoter1k	654	protein_coding	NCKAP1
chr2	190408743	190409305	8.50978	3.7873e-20	ENSG00000151690	ENST00000432036	+	190408355	190436373	Promoter1k	669	protein_coding	MFSD6
chr2	202636047	202636313	8.50978	3.7873e-20	ENSG00000138439	ENST00000481658	+	202635489	202725232	Promoter1k	691	protein_coding	FAM117B
chr2	219627842	219628215	8.50978	3.7873e-20	ENSG00000114923	ENST00000317151	+	219627661	219641980	Promoter1k	367	protein_coding	SLC4A3
chr2	238847343	238847798	8.50978	3.7873e-20	ENSG00000233608	ENST00000448943	+	238848032	238887252	Promoter1k	-462	protein_coding	TWIST2
chr20	1893372	1894235	8.50978	3.7873e-20	ENSG00000198053	ENST00000400068	+	1894167	1939894	Promoter1k	-364	protein_coding	SIRPA
chr21	36966910	36967220	8.50978	3.7873e-20	ENSG00000159267	ENST00000419461	-	36937185	36966639	Promoter1k	-426	protein_coding	HLCS
chr22	18110731	18111382	8.50978	3.7873e-20	ENSG00000183785	ENST00000330423	+	18110793	18131731	Promoter1k	263	protein_coding	TUBA8
chr22	43186385	43186795	8.50978	3.7873e-20	ENSG00000100304	ENST00000216129	-	43166622	43187133	Promoter1k	543	protein_coding	TTLL12
chr22	46267468	46267866	8.50978	3.7873e-20	ENSG00000075234	ENST00000417709	+	46267961	46275285	Promoter1k	-294	protein_coding	TTC38
chr22	48577017	48577790	8.50978	3.7873e-20	ENSG00000219438	ENST00000473898	+	48576453	48750488	Promoter1k	950	protein_coding	FAM19A5
chr3	52532782	52533537	8.50978	3.7873e-20	ENSG00000168268	ENST00000489316	-	52527294	52533531	Promoter1k	372	protein_coding	NT5DC2
chr3	151085806	151086133	8.50978	3.7873e-20	ENSG00000144893	ENST00000469768	+	151085697	151122931	Promoter1k	272	protein_coding	MED12L
chr4	1346737	1347235	8.50978	3.7873e-20	ENSG00000163945	ENST00000511216	+	1347266	1386412	Promoter1k	-280	protein_coding	UVSSA
chr4	18021225	18021670	8.50978	3.7873e-20	ENSG00000178177	ENST00000637787	-	17841880	18021743	Promoter1k	296	protein_coding	LCORL
chr4	145180854	145181214	8.50978	3.7873e-20	ENSG00000164164	ENST00000447906	-	145133690	145180161	Promoter1k	-873	protein_coding	OTUD4
chr5	694074	694434	8.50978	3.7873e-20	ENSG00000171368	ENST00000360578	-	659862	693395	Promoter1k	-859	protein_coding	TPPP
chr5	43396871	43397112	8.50978	3.7873e-20	ENSG00000151882	ENST00000513525	-	43380892	43397264	Promoter1k	273	protein_coding	CCL28
chr5	66595958	66596220	8.50978	3.7873e-20	ENSG00000069020	ENST00000403625	+	66596361	67169595	Promoter1k	-272	protein_coding	MAST4
chr5	76403547	76403805	8.50978	3.7873e-20	ENSG00000145703	ENST00000274364	+	76403249	76708132	Promoter1k	427	protein_coding	IQGAP2
chr5	76954007	76954593	8.50978	3.7873e-20	ENSG00000145708	ENST00000512446	+	76953417	76958844	Promoter1k	883	protein_coding	CRHBP
chr5	129459744	129460133	8.50978	3.7873e-20	ENSG00000145808	ENST00000274487	+	129460265	129738683	Promoter1k	-327	protein_coding	ADAMTS19
chr5	132829651	132830288	8.50978	3.7873e-20	ENSG00000164403	ENST00000440118	-	132825169	132830659	Promoter1k	690	protein_coding	SHROOM1
chr5	134003789	134004134	8.50978	3.7873e-20	ENSG00000213585	ENST00000425992	-	133980729	134004635	Promoter1k	674	protein_coding	VDAC1
chr5	139197588	139198260	8.50978	3.7873e-20	ENSG00000120725	ENST00000507002	-	139050946	139198297	Promoter1k	373	protein_coding	SIL1
chr6	2999378	2999670	8.50978	3.7873e-20	ENSG00000124588	ENST00000397717	+	2999876	3015643	Promoter1k	-352	protein_coding	NQO2
chr6	34236372	34236684	8.50978	3.7873e-20	ENSG00000137309	ENST00000447654	+	34236873	34246230	Promoter1k	-345	protein_coding	HMGA1
chr6	37697134	37697562	8.50978	3.7873e-20	ENSG00000112139	ENST00000505425	-	37637960	37696811	Promoter1k	-537	protein_coding	MDGA1
chr6	42782616	42783017	8.50978	3.7873e-20	ENSG00000112624	ENST00000314073	+	42782027	42868560	Promoter1k	789	protein_coding	BICRAL
chr6	89117279	89117588	8.50978	3.7873e-20	ENSG00000154548	ENST00000517387	-	89105481	89117975	Promoter1k	542	protein_coding	SRSF12
chr6	117906846	117907110	8.50978	3.7873e-20	ENSG00000196376	ENST00000360388	+	117907526	118317676	Promoter1k	-548	protein_coding	SLC35F1
chr6	147507565	147508429	8.50978	3.7873e-20	ENSG00000203727	ENST00000367474	+	147508927	147570021	Promoter1k	-930	protein_coding	SAMD5
chr7	66629383	66630054	8.50978	3.7873e-20	ENSG00000243335	ENST00000640234	+	66629195	66649067	Promoter1k	523	protein_coding	KCTD7
chr7	71131216	71131502	8.50978	3.7873e-20	ENSG00000185274	ENST00000333538	+	71132169	71713599	Promoter1k	-810	protein_coding	GALNT17
chr7	75739353	75739582	8.50978	3.7873e-20	ENSG00000127946	ENST00000479835	-	75733460	75738962	Promoter1k	-505	protein_coding	HIP1
chr8	19756394	19756888	8.50978	3.7873e-20	ENSG00000147408	ENST00000522573	-	19506116	19757217	Promoter1k	576	protein_coding	CSGALNACT1
chr8	37796321	37796787	8.50978	3.7873e-20	ENSG00000020181	ENST00000315215	+	37796906	37844896	Promoter1k	-352	protein_coding	ADGRA2
chr9	74496858	74497121	8.50978	3.7873e-20	ENSG00000198963	ENST00000376896	+	74497365	74693177	Promoter1k	-376	protein_coding	RORB
chr9	134325617	134325896	8.50978	3.7873e-20	ENSG00000186350	ENST00000481739	+	134326580	134437019	Promoter1k	-824	protein_coding	RXRA
chrX	16869425	16869700	8.50978	3.7873e-20	ENSG00000102054	ENST00000380084	-	16844654	16869886	Promoter1k	324	protein_coding	RBBP7
chrX	30888442	30889123	8.50978	3.7873e-20	ENSG00000157625	ENST00000288422	-	30855523	30889394	Promoter1k	612	protein_coding	TAB3
chrX	103310182	103310683	8.50978	3.7873e-20	ENSG00000133134	ENST00000449185	-	103309672	103310935	Promoter1k	503	protein_coding	BEX2
chrX	135051207	135052083	8.50978	3.7873e-20	ENSG00000203950	ENST00000518153	-	135050932	135052090	Promoter1k	445	protein_coding	RTL8A
chr10	23440248	23440810	8.50978	3.7873e-20	ENSG00000165312	ENST00000376495	+	23439458	23442390	Promoter3k	1071	protein_coding	OTUD1
chr10	61902690	61903168	8.50978	3.7873e-20	ENSG00000150347	ENST00000644638	+	61901684	62025352	Promoter3k	1245	protein_coding	ARID5B
chr13	99970145	99970379	8.50978	3.7873e-20	ENSG00000139800	ENST00000267294	-	99962964	99971909	Promoter3k	1647	protein_coding	ZIC5
chr13	99982593	99983260	8.50978	3.7873e-20	ENSG00000043355	ENST00000376335	+	99981772	99986773	Promoter3k	1154	protein_coding	ZIC2
chr14	90060180	90060721	8.50978	3.7873e-20	ENSG00000152315	ENST00000282146	+	90061765	90185857	Promoter3k	-1315	protein_coding	KCNK13
chr16	31214934	31215726	8.50978	3.7873e-20	ENSG00000169900	ENST00000568383	-	31215962	31216370	Promoter3k	1040	protein_coding	PYDC1
chr19	48714500	48715008	8.50978	3.7873e-20	ENSG00000176909	ENST00000595591	-	48715344	48716843	Promoter3k	2089	protein_coding	MAMSTR
chr2	240436554	240437530	8.50978	3.7873e-20	ENSG00000063660	ENST00000264039	+	240435671	240468078	Promoter3k	1371	protein_coding	GPC1
chr5	133611257	133611809	8.50978	3.7873e-20	ENSG00000053108	ENST00000265342	-	133196455	133612564	Promoter3k	1031	protein_coding	FSTL4
chr5	180207541	180208157	8.50978	3.7873e-20	ENSG00000146090	ENST00000615330	-	180100796	180209145	Promoter3k	1296	protein_coding	RASGEF1C
chr6	3228816	3229902	8.50978	3.7873e-20	ENSG00000137285	ENST00000259818	-	3224261	3227735	Promoter3k	-1624	protein_coding	TUBB2B
chr1	960093	960593	8.50978	3.7873e-20	ENSG00000187961	ENST00000338591	+	960587	965715	ProximalPromoter	-244	protein_coding	KLHL17
chr1	1308097	1308436	8.50978	3.7873e-20	ENSG00000131584	ENST00000354700	-	1292376	1308018	ProximalPromoter	-248	protein_coding	ACAP3
chr1	16352606	16352987	8.50978	3.7873e-20	ENSG00000055070	ENST00000475078	+	16352575	16393355	ProximalPromoter	221	protein_coding	SZRD1
chr1	23743464	23743721	8.50978	3.7873e-20	ENSG00000011007	ENST00000609199	+	23743472	23759893	ProximalPromoter	120	protein_coding	ELOA
chr1	166166849	166167086	8.50978	3.7873e-20	ENSG00000188859	ENST00000338353	-	166070020	166166969	ProximalPromoter	2	protein_coding	FAM78B
chr1	214281239	214281444	8.50978	3.7873e-20	ENSG00000143499	ENST00000366957	+	214281233	214337131	ProximalPromoter	108	protein_coding	SMYD2
chr1	230868750	230869353	8.50978	3.7873e-20	ENSG00000119280	ENST00000522201	-	230843671	230868998	ProximalPromoter	-53	protein_coding	C1orf198
chr10	103193389	103193680	8.50978	3.7873e-20	ENSG00000076685	ENST00000343289	-	103088018	103193306	ProximalPromoter	-228	protein_coding	NT5C2
chr11	14358313	14358578	8.50978	3.7873e-20	ENSG00000133818	ENST00000532814	-	14279110	14358485	ProximalPromoter	40	protein_coding	RRAS2
chr11	75240575	75240818	8.50978	3.7873e-20	ENSG00000261594	ENST00000562197	+	75240905	75243697	ProximalPromoter	-209	protein_coding	TPBGL
chr12	92928978	92929200	8.50978	3.7873e-20	ENSG00000102189	ENST00000553019	-	92864860	92929262	ProximalPromoter	173	protein_coding	EEA1
chr13	51451336	51451649	8.50978	3.7873e-20	ENSG00000102786	ENST00000491189	-	51395299	51451567	ProximalPromoter	75	protein_coding	INTS6
chr14	104723840	104724073	8.50978	3.7873e-20	ENSG00000185100	ENST00000330877	+	104724186	104747310	ProximalPromoter	-230	protein_coding	ADSSL1
chr15	43776340	43777009	8.50978	3.7873e-20	ENSG00000128886	ENST00000476335	-	43775538	43776572	ProximalPromoter	-102	protein_coding	ELL3
chr15	58066129	58066433	8.50978	3.7873e-20	ENSG00000128918	ENST00000249750	-	57953424	58066418	ProximalPromoter	137	protein_coding	ALDH1A2
chr15	83066718	83067298	8.50978	3.7873e-20	ENSG00000064726	ENST00000379403	-	83017961	83067151	ProximalPromoter	143	protein_coding	BTBD1
chr15	96332304	96332892	8.50978	3.7873e-20	ENSG00000185551	ENST00000394171	+	96332565	96340263	ProximalPromoter	33	protein_coding	NR2F2
chr15	100341757	100342349	8.50978	3.7873e-20	ENSG00000140470	ENST00000558960	-	100262389	100342005	ProximalPromoter	-48	protein_coding	ADAMTS17
chr16	30894265	30894616	8.50978	3.7873e-20	ENSG00000099385	ENST00000380317	-	30833626	30894302	ProximalPromoter	-138	protein_coding	BCL7C
chr16	58464550	58464856	8.50978	3.7873e-20	ENSG00000103034	ENST00000565434	+	58464774	58504607	ProximalPromoter	-71	protein_coding	NDRG4
chr17	2593054	2593459	8.50978	3.7873e-20	ENSG00000007168	ENST00000576586	+	2593210	2667045	ProximalPromoter	46	protein_coding	PAFAH1B1
chr17	18697727	18698293	8.50978	3.7873e-20	ENSG00000108448	ENST00000449552	+	18698010	18736118	ProximalPromoter	0	protein_coding	TRIM16L
chr17	65560426	65560683	8.50978	3.7873e-20	ENSG00000168646	ENST00000577278	-	65557806	65560557	ProximalPromoter	3	protein_coding	AXIN2
chr17	82050812	82051417	8.50978	3.7873e-20	ENSG00000169727	ENST00000585084	+	82051175	82054968	ProximalPromoter	-61	protein_coding	GPS1
chr18	79950462	79950911	8.50978	3.7873e-20	ENSG00000122490	ENST00000351365	-	79902421	79950817	ProximalPromoter	131	protein_coding	PQLC1
chr19	2281752	2282734	8.50978	3.7873e-20	ENSG00000188305	ENST00000342063	-	2274622	2282176	ProximalPromoter	-67	protein_coding	PEAK3
chr19	3359646	3359861	8.50978	3.7873e-20	ENSG00000141905	ENST00000586919	+	3359683	3456600	ProximalPromoter	70	protein_coding	NFIC
chr19	35856630	35857052	8.50978	3.7873e-20	ENSG00000126259	ENST00000347900	+	35856910	35866589	ProximalPromoter	-69	protein_coding	KIRREL2
chr19	36151763	36152400	8.50978	3.7873e-20	ENSG00000161281	ENST00000437291	-	36150922	36152025	ProximalPromoter	-56	protein_coding	COX7A1
chr19	38256423	38256711	8.50978	3.7873e-20	ENSG00000167641	ENST00000301242	-	38251237	38256591	ProximalPromoter	24	protein_coding	PPP1R14A
chr19	43669912	43670309	8.50978	3.7873e-20	ENSG00000011422	ENST00000597107	-	43655439	43670141	ProximalPromoter	31	protein_coding	PLAUR
chr19	53467229	53468217	8.50978	3.7873e-20	ENSG00000198346	ENST00000468450	+	53467735	53490766	ProximalPromoter	-12	protein_coding	ZNF813
chr2	28392721	28392965	8.50978	3.7873e-20	ENSG00000075426	ENST00000264716	+	28392858	28417312	ProximalPromoter	-15	protein_coding	FOSL2
chr2	199457067	199458023	8.50978	3.7873e-20	ENSG00000119042	ENST00000440919	-	199395831	199457612	ProximalPromoter	67	protein_coding	SATB2
chr2	241217630	241217879	8.50978	3.7873e-20	ENSG00000146205	ENST00000451047	+	241217615	241223705	ProximalPromoter	139	protein_coding	ANO7
chr20	844704	845143	8.50978	3.7873e-20	ENSG00000125898	ENST00000505691	+	845124	857463	ProximalPromoter	-201	protein_coding	FAM110A
chr20	45812556	45813081	8.50978	3.7873e-20	ENSG00000175063	ENST00000352551	+	45812674	45816957	ProximalPromoter	144	protein_coding	UBE2C
chr20	50115588	50116231	8.50978	3.7873e-20	ENSG00000244687	ENST00000462217	-	50095790	50115949	ProximalPromoter	40	protein_coding	UBE2V1
chr20	51562264	51562685	8.50978	3.7873e-20	ENSG00000101096	ENST00000414705	-	51391228	51562629	ProximalPromoter	155	protein_coding	NFATC2
chr20	62143159	62143371	8.50978	3.7873e-20	ENSG00000101182	ENST00000370873	-	62136735	62143430	ProximalPromoter	165	protein_coding	PSMA7
chr21	45541562	45541990	8.50978	3.7873e-20	ENSG00000173638	ENST00000427839	-	45531791	45541838	ProximalPromoter	62	protein_coding	SLC19A1
chr22	28773219	28773552	8.50978	3.7873e-20	ENSG00000159873	ENST00000432510	+	28773241	28786093	ProximalPromoter	144	protein_coding	CCDC117
chr22	41681995	41682736	8.50978	3.7873e-20	ENSG00000100138	ENST00000488571	-	41680244	41682456	ProximalPromoter	91	protein_coding	SNU13
chr3	23810269	23810672	8.50978	3.7873e-20	ENSG00000170142	ENST00000424381	+	23810443	23891314	ProximalPromoter	27	protein_coding	UBE2E1
chr3	66501225	66501681	8.50978	3.7873e-20	ENSG00000144749	ENST00000498287	-	66412926	66501263	ProximalPromoter	-190	protein_coding	LRIG1
chr3	112086036	112086837	8.50978	3.7873e-20	ENSG00000114529	ENST00000484828	+	112086437	112117239	ProximalPromoter	-1	protein_coding	C3orf52
chr3	119240728	119241249	8.50978	3.7873e-20	ENSG00000121578	ENST00000359213	-	119211742	119240946	ProximalPromoter	-42	protein_coding	B4GALT4
chr4	119629026	119629377	8.50978	3.7873e-20	ENSG00000138735	ENST00000354960	-	119494395	119628991	ProximalPromoter	-210	protein_coding	PDE5A
chr4	153760048	153760501	8.50978	3.7873e-20	ENSG00000145428	ENST00000347063	-	153710125	153760235	ProximalPromoter	-39	protein_coding	RNF175
chr5	134004518	134004731	8.50978	3.7873e-20	ENSG00000213585	ENST00000425992	-	133980729	134004635	ProximalPromoter	11	protein_coding	VDAC1
chr6	7909574	7910112	8.50978	3.7873e-20	ENSG00000239264	ENST00000473453	-	7883144	7910077	ProximalPromoter	234	protein_coding	TXNDC5
chr6	89117774	89117986	8.50978	3.7873e-20	ENSG00000154548	ENST00000517387	-	89105481	89117975	ProximalPromoter	95	protein_coding	SRSF12
chr6	117482262	117482563	8.50978	3.7873e-20	ENSG00000164465	ENST00000528162	+	117482640	117503899	ProximalPromoter	-228	protein_coding	DCBLD1
chr6	163414043	163414248	8.50978	3.7873e-20	ENSG00000112531	ENST00000361758	+	163414000	163573800	ProximalPromoter	145	protein_coding	QKI
chr7	49773659	49773944	8.50978	3.7873e-20	ENSG00000188730	ENST00000340652	+	49773661	49921950	ProximalPromoter	140	protein_coding	VWC2
chr8	545796	546238	8.50978	3.7873e-20	ENSG00000180190	ENST00000613071	-	489792	545781	ProximalPromoter	-236	protein_coding	TDRP
chr8	37899205	37899518	8.50978	3.7873e-20	ENSG00000156675	ENST00000330843	-	37858949	37899454	ProximalPromoter	93	protein_coding	RAB11FIP1
chr8	93917604	93918146	8.50978	3.7873e-20	ENSG00000164951	ENST00000517764	+	93917747	93923956	ProximalPromoter	128	protein_coding	PDP1
chr9	10612546	10612885	8.50978	3.7873e-20	ENSG00000153707	ENST00000463477	-	8528152	10612723	ProximalPromoter	8	protein_coding	PTPRD
chr9	97013528	97013964	8.50978	3.7873e-20	ENSG00000196312	ENST00000637811	-	96949296	97013708	ProximalPromoter	-38	protein_coding	MFSD14C
chr9	128690244	128690657	8.50978	3.7873e-20	ENSG00000119335	ENST00000480217	+	128690285	128692916	ProximalPromoter	165	protein_coding	SET
chr9	129110939	129111158	8.50978	3.7873e-20	ENSG00000119383	ENST00000455292	+	129110964	129136556	ProximalPromoter	84	protein_coding	PTPA
chr9	131530969	131531193	8.50978	3.7873e-20	ENSG00000130717	ENST00000372210	-	131523801	131531179	ProximalPromoter	98	protein_coding	UCK1
chrX	16786216	16787014	8.50978	3.7873e-20	ENSG00000086712	ENST00000398155	+	16786432	16844517	ProximalPromoter	183	protein_coding	TXLNG
chrX	49171922	49172426	8.50978	3.7873e-20	ENSG00000102007	ENST00000376327	+	49171926	49175239	ProximalPromoter	248	protein_coding	PLP2
chrX	54920728	54922078	8.50978	3.7873e-20	ENSG00000067445	ENST00000416704	+	54921388	54923038	ProximalPromoter	15	protein_coding	TRO
chrX	102155386	102156004	8.50978	3.7873e-20	ENSG00000184515	ENST00000543160	-	102153708	102155790	ProximalPromoter	95	protein_coding	BEX5
chrX	102720495	102721071	8.50978	3.7873e-20	ENSG00000198908	ENST00000486988	+	102720764	102748735	ProximalPromoter	19	protein_coding	BHLHB9
chrX	132489863	132490307	8.50978	3.7873e-20	ENSG00000076770	ENST00000370844	-	132379204	132489968	ProximalPromoter	-117	protein_coding	MBNL3
chrY	2841645	2842020	8.50978	3.7873e-20	ENSG00000129824	ENST00000430575	+	2841920	2866862	ProximalPromoter	-88	protein_coding	RPS4Y1
chr12	56189324	56189533	8.50859	1.13538e-20	ENSG00000139613	ENST00000550859	-	56181748	56189391	ProximalPromoter	-37	protein_coding	SMARCC2
chr1	233294912	233295552	8.50724	1.54458e-27	ENSG00000135749	ENST00000258229	-	232983435	233295713	Promoter1k	481	protein_coding	PCNX2
chr18	77013599	77014810	8.50724	1.54458e-27	ENSG00000197971	ENST00000577755	-	76980235	77017000	Promoter3k	2796	protein_coding	MBP
chr11	67427955	67429301	8.50724	1.54458e-27	ENSG00000175634	ENST00000525088	+	67428505	67435401	ProximalPromoter	123	protein_coding	RPS6KB2
chr17	5122592	5123056	8.50355	3.83328e-20	ENSG00000167840	ENST00000250076	-	5105635	5123102	Promoter1k	278	protein_coding	ZNF232
chr22	24805875	24806107	8.50355	3.83328e-20	ENSG00000167037	ENST00000610372	+	24806169	24926844	ProximalPromoter	-178	protein_coding	SGSM1
chr8	109362366	109362845	8.50355	3.83328e-20	ENSG00000205038	ENST00000378402	+	109362477	109530330	ProximalPromoter	128	protein_coding	PKHD1L1
chr3	49554828	49555329	8.50336	1.04544e-21	ENSG00000164061	ENST00000296452	+	49554489	49671545	Promoter1k	589	protein_coding	BSN
chr9	85742166	85742588	8.50336	1.04544e-21	ENSG00000135049	ENST00000337006	-	85546540	85742029	Promoter1k	-348	protein_coding	AGTPBP1
chr1	34885802	34886141	8.49846	3.55189e-21	ENSG00000116544	ENST00000235180	-	34865436	34905383	Genebody	19412	protein_coding	DLGAP3
chr11	34356546	34357039	8.49846	3.55189e-21	ENSG00000166016	ENST00000435224	-	34150988	34358008	Promoter3k	1216	protein_coding	ABTB2
chr13	41456870	41457439	8.49329	1.22197e-20	ENSG00000102760	ENST00000379359	+	41457559	41470882	Promoter1k	-405	protein_coding	RGCC
chr20	35771723	35772084	8.49329	1.22197e-20	ENSG00000025293	ENST00000461122	+	35771974	35863400	ProximalPromoter	-71	protein_coding	PHF20
chr12	114683411	114684589	8.48892	1.12305e-21	ENSG00000135111	ENST00000349155	-	114670254	114684164	ProximalPromoter	164	protein_coding	TBX3
chr20	4686648	4686860	8.48892	1.12305e-21	ENSG00000171867	ENST00000457586	+	4686543	4699871	ProximalPromoter	211	protein_coding	PRNP
chr11	67302840	67303370	8.4878	4.12981e-20	ENSG00000172830	ENST00000308127	+	67303448	67312600	Promoter1k	-343	protein_coding	SSH3
chr19	35936544	35936916	8.4878	4.12981e-20	ENSG00000126243	ENST00000246529	+	35937120	35945193	Promoter1k	-390	protein_coding	LRFN3
chr18	36187669	36188133	8.48363	3.82182e-21	ENSG00000075643	ENST00000261326	+	36187519	36272157	Promoter1k	382	protein_coding	MOCOS
chr9	115117968	115118903	8.47991	3.48739e-22	ENSG00000041982	ENST00000535648	-	115019578	115118257	ProximalPromoter	-178	protein_coding	TNC
chr10	60733218	60733427	8.47803	1.31601e-20	ENSG00000151150	ENST00000510382	-	60507501	60733324	ProximalPromoter	2	protein_coding	ANK3
chr14	24271565	24271873	8.47803	1.31601e-20	ENSG00000100949	ENST00000216840	-	24265538	24271739	ProximalPromoter	20	protein_coding	RABGGTA
chr4	87220661	87220933	8.47803	1.31601e-20	ENSG00000145332	ENST00000273963	-	87160103	87220608	ProximalPromoter	-189	protein_coding	KLHL8
chr7	120857390	120857622	8.47453	1.20701e-21	ENSG00000106025	ENST00000433758	-	120815729	120857353	ProximalPromoter	-153	protein_coding	TSPAN12
chr8	97869042	97869287	8.47211	4.4502e-20	ENSG00000132561	ENST00000522025	+	97869154	98036214	ProximalPromoter	10	protein_coding	MATN2
chr9	83538419	83538901	8.47211	4.4502e-20	ENSG00000172159	ENST00000376438	-	83242990	83538546	ProximalPromoter	-114	protein_coding	FRMD3
chr12	62190866	62192887	8.47204	4.90817e-29	ENSG00000198673	ENST00000551449	-	61710123	62191436	Promoter1k	-440	protein_coding	FAM19A2
chr19	48720782	48721125	8.47204	4.90817e-29	ENSG00000176909	ENST00000318083	-	48712742	48719721	Promoter3k	-1232	protein_coding	MAMSTR
chr16	75116435	75116915	8.47204	4.90817e-29	ENSG00000166816	ENST00000569876	-	75114526	75116755	ProximalPromoter	80	protein_coding	LDHD
chr5	139904212	139904821	8.47139	1.09711e-22	ENSG00000158458	ENST00000340391	-	139847917	139904397	ProximalPromoter	-119	protein_coding	NRG2
chr1	181318131	181318847	8.46885	4.11169e-21	ENSG00000198216	ENST00000524607	+	181317690	181716129	Promoter1k	799	protein_coding	CACNA1E
chr15	75043081	75044299	8.46885	4.11169e-21	ENSG00000138621	ENST00000564953	+	75043286	75044623	Promoter1k	404	protein_coding	PPCDC
chr2	12716007	12716639	8.46885	4.11169e-21	ENSG00000071575	ENST00000155926	+	12716889	12742734	Promoter1k	-566	protein_coding	TRIB2
chr5	157459749	157460761	8.46594	3.74654e-22	ENSG00000172548	ENST00000519150	+	157460255	157472435	ProximalPromoter	0	protein_coding	NIPAL4
chr17	78883593	78884754	8.46514	1.40114e-20	ENSG00000178404	ENST00000586713	-	78870910	78903215	Genebody	19042	protein_coding	CEP295NL
chr1	161258638	161259330	8.46514	1.40114e-20	ENSG00000248485	ENST00000504449	+	161258727	161285450	Promoter1k	257	protein_coding	PCP4L1
chr15	91854330	91855062	8.46514	1.40114e-20	ENSG00000176463	ENST00000555769	+	91854336	92155269	Promoter1k	360	protein_coding	SLCO3A1
chr19	8342095	8342644	8.46514	1.40114e-20	ENSG00000186994	ENST00000593649	-	8323315	8343262	Promoter1k	893	protein_coding	KANK3
chr2	55420205	55420431	8.46514	1.40114e-20	ENSG00000115355	ENST00000645072	-	55302730	55419895	Promoter1k	-423	protein_coding	CCDC88A
chr22	19714908	19715260	8.46514	1.40114e-20	ENSG00000184702	ENST00000412544	+	19714675	19722331	Promoter1k	409	protein_coding	2020-09-05
chr3	38648958	38649479	8.46514	1.40114e-20	ENSG00000183873	ENST00000333535	-	38548066	38649628	Promoter1k	410	protein_coding	SCN5A
chr4	705265	705609	8.46514	1.40114e-20	ENSG00000185619	ENST00000419774	+	705748	734943	Promoter1k	-311	protein_coding	PCGF3
chr7	131555709	131556248	8.46514	1.40114e-20	ENSG00000128567	ENST00000446198	-	131500262	131556563	Promoter1k	585	protein_coding	PODXL
chr15	67067079	67067705	8.46514	1.40114e-20	ENSG00000166949	ENST00000327367	+	67065845	67195195	Promoter3k	1547	protein_coding	SMAD3
chr3	115624890	115625221	8.46514	1.40114e-20	ENSG00000172020	ENST00000393780	+	115623510	115721490	Promoter3k	1545	protein_coding	GAP43
chr3	157437895	157438331	8.46514	1.40114e-20	ENSG00000197415	ENST00000482685	-	157381273	157436953	Promoter3k	-1160	protein_coding	VEPH1
chr1	25858982	25859390	8.46514	1.40114e-20	ENSG00000127423	ENST00000374298	-	25834006	25859412	ProximalPromoter	226	protein_coding	AUNIP
chr10	8045043	8045470	8.46514	1.40114e-20	ENSG00000107485	ENST00000643001	+	8045378	8055896	ProximalPromoter	-122	protein_coding	GATA3
chr14	59576342	59576932	8.46514	1.40114e-20	ENSG00000151838	ENST00000281581	-	59510430	59576775	ProximalPromoter	138	protein_coding	CCDC175
chr17	28645283	28645566	8.46514	1.40114e-20	ENSG00000007202	ENST00000544884	-	28614878	28645454	ProximalPromoter	30	protein_coding	KIAA0100
chr18	9615022	9615443	8.46514	1.40114e-20	ENSG00000154845	ENST00000580745	-	9588138	9615240	ProximalPromoter	8	protein_coding	PPP4R1
chr18	24397964	24398200	8.46514	1.40114e-20	ENSG00000141447	ENST00000578091	-	24280842	24397880	ProximalPromoter	-202	protein_coding	OSBPL1A
chr19	41993294	41994009	8.46514	1.40114e-20	ENSG00000105409	ENST00000468774	-	41987999	41993522	ProximalPromoter	-129	protein_coding	ATP1A3
chr19	49361687	49362285	8.46514	1.40114e-20	ENSG00000104901	ENST00000594268	+	49361783	49375116	ProximalPromoter	203	protein_coding	DKKL1
chr2	96325053	96325288	8.46514	1.40114e-20	ENSG00000198885	ENST00000420176	+	96325331	96327196	ProximalPromoter	-161	protein_coding	ITPRIPL1
chr5	75611290	75612104	8.46514	1.40114e-20	ENSG00000189045	ENST00000506596	+	75611476	75671846	ProximalPromoter	221	protein_coding	ANKDD1B
chr5	138138961	138139609	8.46514	1.40114e-20	ENSG00000112981	ENST00000511353	-	138129421	138139167	ProximalPromoter	-118	protein_coding	NME5
chr11	45146172	45146699	8.46333	3.3847e-23	ENSG00000019485	ENST00000526442	+	45146675	45204777	ProximalPromoter	-240	protein_coding	PRDM11
chr5	77076917	77077250	8.46284	1.41325e-20	ENSG00000132846	ENST00000511587	-	77077427	77087183	Genebody	10100	protein_coding	ZBED3
chr19	35757281	35757712	8.45647	4.79281e-20	ENSG00000004776	ENST00000004982	-	35754569	35757029	Promoter1k	-467	protein_coding	HSPB6
chr20	62938486	62939097	8.45647	4.79281e-20	ENSG00000101193	ENST00000497101	+	62938153	62938824	Promoter1k	638	protein_coding	GID8
chr5	154477900	154478251	8.45647	4.79281e-20	ENSG00000113196	ENST00000231121	-	154474972	154478264	ProximalPromoter	189	protein_coding	HAND1
chr19	16571618	16572161	8.45411	4.41266e-21	ENSG00000127526	ENST00000488894	-	16565228	16572209	Promoter1k	320	protein_coding	SLC35E1
chr11	128905314	128905720	8.45201	4.02495e-22	ENSG00000174370	ENST00000310799	-	128899565	128905697	ProximalPromoter	180	protein_coding	C11orf45
chr9	694571	694936	8.44769	1.51712e-20	ENSG00000107104	ENST00000382297	+	504716	746105	Genebody	190037	protein_coding	KANK1
chr10	100969529	100970122	8.44589	1.39024e-21	ENSG00000095539	ENST00000518244	+	100969530	100972885	Promoter1k	295	protein_coding	SEMA4G
chr16	2205829	2206386	8.44107	1.51768e-30	ENSG00000167965	ENST00000563067	+	2206029	2209370	ProximalPromoter	78	protein_coding	MLST8
chr1	27392698	27393078	8.4409	5.14624e-20	ENSG00000181773	ENST00000374024	+	27392644	27395814	ProximalPromoter	244	protein_coding	GPR3
chr14	75578013	75579639	8.4409	5.14624e-20	ENSG00000119686	ENST00000238667	+	75578617	75648167	ProximalPromoter	209	protein_coding	FLVCR2
chr2	136117933	136118655	8.4409	5.14624e-20	ENSG00000121966	ENST00000241393	-	136114351	136118165	ProximalPromoter	-129	protein_coding	CXCR4
chr20	25861178	25861684	8.4409	5.14624e-20	ENSG00000175170	ENST00000584071	-	25775023	25861577	ProximalPromoter	146	protein_coding	FAM182B
chr9	127778764	127779130	8.43943	4.74384e-21	ENSG00000095370	ENST00000314830	-	127738319	127778741	ProximalPromoter	-206	protein_coding	SH2D3C
chr11	130916636	130916925	8.4326	1.63211e-20	ENSG00000120451	ENST00000265909	-	130875436	130916509	Promoter1k	-271	protein_coding	SNX19
chr19	2236079	2236303	8.4326	1.63211e-20	ENSG00000104886	ENST00000586497	-	2233964	2236239	ProximalPromoter	48	protein_coding	PLEKHJ1
chr7	143287843	143288190	8.42537	5.54255e-20	ENSG00000106144	ENST00000619992	+	143288215	143307695	ProximalPromoter	-199	protein_coding	CASP2
chr19	13001680	13002468	8.42147	4.69851e-22	ENSG00000008441	ENST00000592199	+	12995838	13094649	Genebody	6236	protein_coding	NFIX
chr11	128692748	128694291	8.42147	4.69851e-22	ENSG00000151702	ENST00000527786	+	128693770	128813267	Promoter1k	-251	protein_coding	FLI1
chr16	84647986	84648389	8.42147	4.69851e-22	ENSG00000135686	ENST00000564996	+	84648525	84662314	Promoter1k	-338	protein_coding	KLHL36
chr7	100888870	100889671	8.42147	4.69851e-22	ENSG00000176125	ENST00000388761	-	100888723	100889718	Promoter1k	448	protein_coding	UFSP1
chr8	4993467	4994593	8.42147	4.69851e-22	ENSG00000183117	ENST00000602723	-	2938099	4994701	Promoter1k	671	protein_coding	CSMD1
chr11	13963321	13964589	8.42147	4.69851e-22	ENSG00000262655	ENST00000576479	+	13962689	14267884	Promoter3k	1266	protein_coding	SPON1
chr10	13707210	13707750	8.42147	4.69851e-22	ENSG00000151474	ENST00000632570	-	13675038	13707536	ProximalPromoter	56	protein_coding	FRMD4A
chr11	111910555	111912926	8.42147	4.69851e-22	ENSG00000109846	ENST00000533971	-	111909762	111911816	ProximalPromoter	76	protein_coding	CRYAB
chr14	63204120	63205059	8.42147	4.69851e-22	ENSG00000126785	ENST00000557133	+	63204685	63269326	ProximalPromoter	-96	protein_coding	RHOJ
chr20	58852074	58852954	8.42147	4.69851e-22	ENSG00000087460	ENST00000371100	+	58852714	58911192	ProximalPromoter	-200	protein_coding	GNAS
chr22	31081307	31081725	8.42147	4.69851e-22	ENSG00000183963	ENST00000489337	+	31081320	31104623	ProximalPromoter	196	protein_coding	SMTN
chr3	48685994	48686296	8.42147	4.69851e-22	ENSG00000213672	ENST00000453349	-	48681534	48686361	ProximalPromoter	216	protein_coding	NCKIPSD
chr3	147391976	147392875	8.42147	4.69851e-22	ENSG00000174963	ENST00000463850	-	147388650	147392430	ProximalPromoter	5	protein_coding	ZIC4
chr4	47485039	47485644	8.42147	4.69851e-22	ENSG00000145246	ENST00000504445	+	47485299	47547564	ProximalPromoter	42	protein_coding	ATP10D
chr7	100168080	100168523	8.42147	4.69851e-22	ENSG00000197093	ENST00000498000	-	100160729	100168142	ProximalPromoter	-159	protein_coding	GAL3ST4
chrX	79366620	79367602	8.42147	4.69851e-22	ENSG00000078596	ENST00000469541	-	79360962	79366927	ProximalPromoter	-184	protein_coding	ITM2A
chr5	77180169	77180978	8.41757	1.75566e-20	ENSG00000284762	ENST00000646262	+	77086732	77427124	Genebody	93841	protein_coding	AC022414.1
chr10	484583	485408	8.41757	1.75566e-20	ENSG00000151240	ENST00000381496	-	274190	486558	Promoter3k	1563	protein_coding	DIP2C
chr1	198158638	198159475	8.41361	4.65929e-32	ENSG00000151414	ENST00000367383	+	198157121	198256531	Promoter3k	1935	protein_coding	NEK7
chr2	32627592	32628630	8.41361	4.65929e-32	ENSG00000018699	ENST00000454690	+	32628156	32733921	ProximalPromoter	-45	protein_coding	TTC27
chr18	48161366	48161913	8.41022	5.466e-21	ENSG00000184828	ENST00000590437	-	48040908	48165331	Genebody	3692	protein_coding	ZBTB7C
chr14	77141248	77141477	8.41022	5.466e-21	ENSG00000177108	ENST00000319374	-	77131270	77141791	Promoter1k	429	protein_coding	ZDHHC22
chr15	28886604	28887149	8.41022	5.466e-21	ENSG00000034053	ENST00000559709	+	28886163	29053897	Promoter1k	713	protein_coding	APBA2
chr6	126339972	126340642	8.41022	5.466e-21	ENSG00000203760	ENST00000368325	+	126340174	126348608	ProximalPromoter	133	protein_coding	CENPW
chr7	44104751	44105397	8.40991	5.96692e-20	ENSG00000106624	ENST00000455443	+	44104794	44109162	Promoter1k	280	protein_coding	AEBP1
chr12	109715882	109716612	8.40991	5.96692e-20	ENSG00000139438	ENST00000543653	+	109714735	109722825	Promoter3k	1512	protein_coding	FAM222A
chr2	72886875	72887332	8.39569	5.8753e-21	ENSG00000116096	ENST00000234454	+	72887360	72892158	Promoter1k	-257	protein_coding	SPR
chr1	42784787	42785676	8.39569	5.8753e-21	ENSG00000274386	ENST00000637012	+	42785032	42800818	ProximalPromoter	199	protein_coding	TMEM269
chr19	8576504	8577467	8.39057	1.66479e-22	ENSG00000142347	ENST00000596645	-	8555392	8577433	Promoter1k	448	protein_coding	MYO1F
chr19	45404355	45404685	8.39057	1.66479e-22	ENSG00000104881	ENST00000360957	-	45379634	45405038	Promoter1k	518	protein_coding	PPP1R13L
chr3	154428449	154429026	8.39057	1.66479e-22	ENSG00000174948	ENST00000389740	-	154337672	154429715	Promoter1k	978	protein_coding	GPR149
chr9	120928342	120929429	8.38766	2.03067e-20	ENSG00000056558	ENST00000373887	-	120902393	120928769	ProximalPromoter	-116	protein_coding	TRAF1
chr12	113965937	113966908	8.3862	4.56941e-24	ENSG00000122965	ENST00000261741	-	113822057	113966371	ProximalPromoter	-51	protein_coding	RBM19
chr16	4115027	4115928	8.38471	1.55185e-23	ENSG00000162104	ENST00000294016	-	3962651	4116185	Promoter1k	708	protein_coding	ADCY9
chr16	23558135	23558532	8.38471	1.55185e-23	ENSG00000103353	ENST00000566669	+	23557767	23559531	Promoter1k	566	protein_coding	UBFD1
chr17	40322150	40323185	8.38471	1.55185e-23	ENSG00000131759	ENST00000582914	+	40322991	40331168	Promoter1k	-324	protein_coding	RARA
chr20	40688385	40688886	8.38471	1.55185e-23	ENSG00000204103	ENST00000373313	-	40685848	40689240	Promoter1k	605	protein_coding	MAFB
chr21	41426630	41427060	8.38471	1.55185e-23	ENSG00000157601	ENST00000478268	+	41426270	41429921	Promoter1k	575	protein_coding	MX1
chr1	167222033	167222455	8.38471	1.55185e-23	ENSG00000143190	ENST00000541643	+	167220898	167427345	Promoter3k	1346	protein_coding	POU2F1
chr17	58756725	58757059	8.38471	1.55185e-23	ENSG00000175175	ENST00000308249	+	58755869	58985176	Promoter3k	1023	protein_coding	PPM1E
chr11	75768329	75768691	8.38471	1.55185e-23	ENSG00000062282	ENST00000604935	+	75768531	75796508	ProximalPromoter	-21	protein_coding	DGAT2
chr2	74391113	74392293	8.38471	1.55185e-23	ENSG00000204843	ENST00000421392	-	74378000	74391780	ProximalPromoter	77	protein_coding	DCTN1
chr2	86199133	86199797	8.38471	1.55185e-23	ENSG00000132313	ENST00000409180	+	86199463	86213738	ProximalPromoter	2	protein_coding	MRPL35
chr2	160062119	160063062	8.38471	1.55185e-23	ENSG00000153246	ENST00000392771	-	159945815	160062610	ProximalPromoter	20	protein_coding	PLA2R1
chr20	35619238	35619741	8.38471	1.55185e-23	ENSG00000061656	ENST00000430878	+	35619585	35621049	ProximalPromoter	-96	protein_coding	SPAG4
chr17	27631211	27631690	8.38122	6.31088e-21	ENSG00000168961	ENST00000584386	+	27631226	27647164	ProximalPromoter	224	protein_coding	LGALS9
chr16	29898464	29899479	8.37915	6.90908e-20	ENSG00000174938	ENST00000346932	-	29871159	29899064	ProximalPromoter	93	protein_coding	SEZ6L2
chr4	145732755	145733005	8.37514	1.98418e-21	ENSG00000237136	ENST00000510096	+	145732454	145771032	Promoter1k	426	protein_coding	C4orf51
chr19	55674950	55675230	8.36679	6.77985e-21	ENSG00000063245	ENST00000270460	+	55675226	55709533	ProximalPromoter	-136	protein_coding	EPN1
chr6	40587021	40587644	8.36679	6.77985e-21	ENSG00000156564	ENST00000338305	-	40391586	40587465	ProximalPromoter	133	protein_coding	LRFN2
chr1	149916759	149917254	8.36386	7.43533e-20	ENSG00000159164	ENST00000369145	-	149905472	149917841	Promoter1k	835	protein_coding	SV2A
chr1	204152223	204152554	8.36386	7.43533e-20	ENSG00000143845	ENST00000367202	-	204131062	204152003	Promoter1k	-385	protein_coding	ETNK2
chr10	6144514	6144745	8.36386	7.43533e-20	ENSG00000170525	ENST00000379789	+	6144934	6235532	Promoter1k	-305	protein_coding	PFKFB3
chr11	111601849	111602225	8.36386	7.43533e-20	ENSG00000170145	ENST00000304987	+	111602391	111730853	Promoter1k	-354	protein_coding	SIK2
chr1	33080748	33081090	8.36113	2.13064e-21	ENSG00000004455	ENST00000548559	-	33021607	33080996	ProximalPromoter	77	protein_coding	AK2
chr11	117985809	117986291	8.35796	2.34817e-20	ENSG00000110324	ENST00000227752	+	117986348	118001479	Promoter1k	-298	protein_coding	IL10RA
chr19	13023158	13023647	8.35796	2.34817e-20	ENSG00000008441	ENST00000587760	+	13023991	13094758	Promoter1k	-589	protein_coding	NFIX
chr11	75524935	75525615	8.35796	2.34817e-20	ENSG00000158555	ENST00000524785	-	75515975	75525256	ProximalPromoter	-19	protein_coding	GDPD5
chr11	35944333	35945205	8.35333	4.92777e-25	ENSG00000179241	ENST00000532490	+	35944099	36229313	Promoter1k	670	protein_coding	LDLRAD3
chr20	64080110	64080915	8.35333	4.92777e-25	ENSG00000125510	ENST00000355631	+	64080196	64100643	Promoter1k	316	protein_coding	OPRL1
chr22	40178311	40178847	8.35333	4.92777e-25	ENSG00000100354	ENST00000335727	+	40177942	40335808	Promoter1k	637	protein_coding	TNRC6B
chr10	101840806	101841191	8.35333	4.92777e-25	ENSG00000120049	ENST00000348850	-	101825974	101839872	Promoter3k	-1126	protein_coding	KCNIP2
chr6	10720043	10720956	8.35333	4.92777e-25	ENSG00000111843	ENST00000541412	+	10722915	10731119	Promoter3k	-2416	protein_coding	TMEM14C
chr1	45499570	45501018	8.35333	4.92777e-25	ENSG00000132763	ENST00000616135	+	45500341	45511065	ProximalPromoter	-47	protein_coding	MMACHC
chr13	24270594	24271301	8.35333	4.92777e-25	ENSG00000182957	ENST00000454083	+	24270841	24286393	ProximalPromoter	106	protein_coding	SPATA13
chr5	122078022	122078433	8.35333	4.92777e-25	ENSG00000113083	ENST00000231004	-	122063195	122078285	ProximalPromoter	58	protein_coding	LOX
chr17	17724404	17724979	8.34862	7.99945e-20	ENSG00000108557	ENST00000471135	+	17682495	17793143	Genebody	42196	protein_coding	RAI1
chr1	184973609	184973993	8.34862	7.99945e-20	ENSG00000135842	ENST00000367511	-	184791030	184974550	Promoter1k	749	protein_coding	FAM129A
chr3	194485782	194486489	8.34862	7.99945e-20	ENSG00000133657	ENST00000457986	-	194459889	194486659	Promoter1k	524	protein_coding	ATP13A3
chr1	155080008	155081232	8.34862	7.99945e-20	ENSG00000143590	ENST00000368408	+	155078872	155087538	Promoter3k	1748	protein_coding	EFNA3
chr9	36166276	36166621	8.34862	7.99945e-20	ENSG00000185972	ENST00000335119	+	36169394	36171334	Promoter3k	-2946	protein_coding	CCIN
chr1	8423950	8424392	8.34862	7.99945e-20	ENSG00000142599	ENST00000465125	-	8365880	8424234	ProximalPromoter	63	protein_coding	RERE
chr13	112979183	112981272	8.34717	2.28755e-21	ENSG00000126217	ENST00000421756	+	112979312	113096487	Promoter1k	915	protein_coding	MCF2L
chr5	35229502	35229855	8.34717	2.28755e-21	ENSG00000113494	ENST00000504500	-	35086225	35230372	Promoter1k	694	protein_coding	PRLR
chr3	122513931	122514334	8.34319	2.52354e-20	ENSG00000114030	ENST00000482287	-	122451985	122514542	Promoter1k	410	protein_coding	KPNA1
chr20	25077620	25078080	8.33344	8.59073e-20	ENSG00000100987	ENST00000557285	-	25076308	25077999	ProximalPromoter	149	protein_coding	VSX1
chr19	5292505	5292838	8.32847	2.71256e-20	ENSG00000105426	ENST00000586065	-	5274199	5292787	ProximalPromoter	116	protein_coding	PTPRS
chr2	105745622	105746005	8.32847	2.71256e-20	ENSG00000071051	ENST00000393348	+	105745731	105881534	ProximalPromoter	82	protein_coding	NCK2
chr8	64798741	64799149	8.32847	2.71256e-20	ENSG00000172817	ENST00000310193	-	64596135	64798761	ProximalPromoter	-184	protein_coding	CYP7B1
chr12	123973652	123974224	8.32623	1.53872e-26	ENSG00000274874	ENST00000618862	+	123973944	124088594	ProximalPromoter	-6	protein_coding	AC068790.8
chr14	23469063	23470186	8.32623	1.53872e-26	ENSG00000129460	ENST00000408901	+	23469688	23478193	ProximalPromoter	-64	protein_coding	NGDN
chr15	43777120	43777851	8.32623	1.53872e-26	ENSG00000128886	ENST00000319359	-	43772600	43777543	ProximalPromoter	58	protein_coding	ELL3
chr11	125062782	125063150	8.31938	2.63221e-21	ENSG00000134955	ENST00000403796	+	125063067	125089237	ProximalPromoter	-101	protein_coding	SLC37A2
chr20	62238937	62239224	8.31831	9.23549e-20	ENSG00000130703	ENST00000644189	+	62238949	62282091	ProximalPromoter	131	protein_coding	OSBPL2
chr20	35772301	35772642	8.31381	2.91535e-20	ENSG00000025293	ENST00000617560	+	35772033	35775058	Promoter1k	438	protein_coding	PHF20
chr1	155322631	155322913	8.31381	2.91535e-20	ENSG00000160753	ENST00000467820	+	155323012	155326734	ProximalPromoter	-240	protein_coding	RUSC1
chr11	77067091	77067707	8.30956	9.01488e-21	ENSG00000149260	ENST00000456580	+	77066993	77124495	Promoter1k	406	protein_coding	CAPN5
chr4	139016173	139016480	8.30324	9.93139e-20	ENSG00000151014	ENST00000630479	+	139015796	139045939	Promoter1k	530	protein_coding	NOCT
chr19	49056018	49056637	8.3026	4.80076e-28	ENSG00000196337	ENST00000377280	-	49054275	49055779	Promoter1k	-548	protein_coding	CGB7
chr17	69414411	69415292	8.3026	4.80076e-28	ENSG00000108984	ENST00000359094	+	69414834	69542510	ProximalPromoter	17	protein_coding	MAP2K6
chr19	53333155	53334340	8.3026	4.80076e-28	ENSG00000213799	ENST00000458035	+	53333746	53356906	ProximalPromoter	1	protein_coding	ZNF845
chr9	128097743	128099421	8.30178	8.69e-22	ENSG00000148339	ENST00000472769	+	128098537	128103729	ProximalPromoter	45	protein_coding	SLC25A25
chr17	7015053	7015948	8.29919	3.13264e-20	ENSG00000258315	ENST00000550038	+	7015817	7017304	Promoter1k	-317	protein_coding	C17orf49
chr2	64988887	64989142	8.29919	3.13264e-20	ENSG00000115902	ENST00000234256	+	64989401	65023865	Promoter1k	-387	protein_coding	SLC1A4
chr2	124025325	124026378	8.29919	3.13264e-20	ENSG00000155052	ENST00000423939	+	124025287	124135181	Promoter1k	564	protein_coding	CNTNAP5
chr10	69451146	69451380	8.29919	3.13264e-20	ENSG00000099282	ENST00000373290	+	69451473	69507669	ProximalPromoter	-210	protein_coding	TSPAN15
chr17	28552343	28552577	8.29919	3.13264e-20	ENSG00000109103	ENST00000581945	-	28547524	28552549	ProximalPromoter	89	protein_coding	UNC119
chr7	151277203	151277526	8.29538	9.66718e-21	ENSG00000082014	ENST00000392811	-	151238973	151277452	ProximalPromoter	88	protein_coding	SMARCD3
chr20	33667651	33668234	8.28838	9.31279e-22	ENSG00000125967	ENST00000606106	-	33659927	33666702	Promoter3k	-1240	protein_coding	NECAB3
chr4	10018841	10019354	8.28838	9.31279e-22	ENSG00000109667	ENST00000505506	-	9995669	10019075	ProximalPromoter	-22	protein_coding	SLC2A9
chr20	46895001	46895649	8.28822	1.0678e-19	ENSG00000064655	ENST00000497062	+	46894870	47188844	Promoter1k	455	protein_coding	EYA2
chr11	95230911	95231128	8.28822	1.0678e-19	ENSG00000149212	ENST00000416495	-	95184135	95231046	ProximalPromoter	27	protein_coding	SESN3
chr16	57536241	57536506	8.28822	1.0678e-19	ENSG00000135736	ENST00000258214	-	57512178	57536599	ProximalPromoter	226	protein_coding	CCDC102A
chr5	122844964	122845466	8.28463	3.3631e-20	ENSG00000064652	ENST00000261369	+	122845449	123009212	ProximalPromoter	-234	protein_coding	SNX24
chr16	10940465	10941781	8.2818	1.46693e-29	ENSG00000179583	ENST00000573379	+	10940719	10943021	Promoter1k	404	protein_coding	CIITA
chr1	159188084	159188642	8.27503	9.98137e-22	ENSG00000162706	ENST00000416746	+	159171759	159196950	Genebody	16604	protein_coding	CADM3
chr9	97307185	97307714	8.27503	9.98137e-22	ENSG00000197816	ENST00000460482	+	97307361	97345813	ProximalPromoter	88	protein_coding	CCDC180
chr9	69173630	69173949	8.27325	1.14765e-19	ENSG00000119139	ENST00000377245	+	69174165	69255204	Promoter1k	-376	protein_coding	TJP2
chr8	120124669	120125634	8.27325	1.14765e-19	ENSG00000187955	ENST00000432943	+	120125144	120277865	ProximalPromoter	7	protein_coding	COL14A1
chr18	37394182	37394569	8.27011	3.61135e-20	ENSG00000101489	ENST00000590112	-	37244614	37485576	Genebody	91201	protein_coding	CELF4
chr4	25913492	25914036	8.26716	1.11376e-20	ENSG00000250317	ENST00000614775	+	25913906	25929874	ProximalPromoter	-142	protein_coding	SMIM20
chr10	127196803	127197247	8.25834	1.23342e-19	ENSG00000188916	ENST00000522781	-	127135430	127196158	Promoter1k	-867	protein_coding	FAM196A
chr12	25251337	25251619	8.25834	1.23342e-19	ENSG00000133703	ENST00000557334	-	25209168	25250936	Promoter1k	-542	protein_coding	KRAS
chr2	95159896	95160338	8.25834	1.23342e-19	ENSG00000144026	ENST00000295208	-	95147937	95159607	Promoter1k	-510	protein_coding	ZNF514
chr14	23365391	23365724	8.25834	1.23342e-19	ENSG00000100842	ENST00000216733	-	23356402	23365633	ProximalPromoter	76	protein_coding	EFS
chr5	43557243	43557665	8.25834	1.23342e-19	ENSG00000172239	ENST00000338972	-	43527093	43557695	ProximalPromoter	241	protein_coding	PAIP1
chr9	105694203	105694430	8.25834	1.23342e-19	ENSG00000095209	ENST00000434214	+	105694544	105705753	ProximalPromoter	-228	protein_coding	TMEM38B
chr22	37484397	37486552	8.25312	1.19503e-20	ENSG00000100060	ENST00000442496	-	37479412	37484629	Promoter1k	-845	protein_coding	MFNG
chr1	34163081	34163975	8.25312	1.19503e-20	ENSG00000121904	ENST00000373381	-	33513999	34165274	Promoter3k	1746	protein_coding	CSMD2
chr7	113085732	113086389	8.25312	1.19503e-20	ENSG00000164604	ENST00000610164	-	113078331	113086089	ProximalPromoter	29	protein_coding	GPR85
chr15	98865808	98866391	8.25191	4.14925e-19	ENSG00000140443	ENST00000560277	+	98820884	98896849	Genebody	45215	protein_coding	IGF1R
chr17	17693546	17694591	8.25191	4.14925e-19	ENSG00000108557	ENST00000471135	+	17682495	17793143	Genebody	11573	protein_coding	RAI1
chr17	80264533	80264922	8.25191	4.14925e-19	ENSG00000173821	ENST00000319921	+	80260870	80321463	Genebody	3857	protein_coding	RNF213
chr4	54233198	54233938	8.25191	4.14925e-19	ENSG00000134853	ENST00000504461	+	54230322	54263773	Genebody	3246	protein_coding	PDGFRA
chr1	1472172	1472395	8.25191	4.14925e-19	ENSG00000160072	ENST00000308647	+	1471769	1496202	Promoter1k	514	protein_coding	ATAD3B
chr1	24187298	24187894	8.25191	4.14925e-19	ENSG00000185436	ENST00000327575	-	24157099	24187261	Promoter1k	-335	protein_coding	IFNLR1
chr1	50422887	50423357	8.25191	4.14925e-19	ENSG00000142700	ENST00000404795	-	50417550	50423500	Promoter1k	378	protein_coding	DMRTA2
chr1	64966699	64966991	8.25191	4.14925e-19	ENSG00000162434	ENST00000342505	-	64833229	64966504	Promoter1k	-341	protein_coding	JAK1
chr1	109466923	109467178	8.25191	4.14925e-19	ENSG00000143028	ENST00000369872	+	109466628	109482137	Promoter1k	422	protein_coding	SYPL2
chr1	112507879	112508757	8.25191	4.14925e-19	ENSG00000134245	ENST00000369684	+	112508778	112522666	Promoter1k	-460	protein_coding	WNT2B
chr1	118987348	118988087	8.25191	4.14925e-19	ENSG00000092607	ENST00000369429	-	118883047	118988348	Promoter1k	631	protein_coding	TBX15
chr10	13348313	13348903	8.25191	4.14925e-19	ENSG00000086475	ENST00000545675	-	13317439	13348298	Promoter1k	-310	protein_coding	SEPHS1
chr10	26438517	26439199	8.25191	4.14925e-19	ENSG00000077420	ENST00000356785	+	26438425	26501938	Promoter1k	433	protein_coding	APBB1IP
chr10	103494390	103494796	8.25191	4.14925e-19	ENSG00000107954	ENST00000369780	+	103493979	103592552	Promoter1k	614	protein_coding	NEURL1
chr10	110643981	110644212	8.25191	4.14925e-19	ENSG00000203867	ENST00000369519	+	110644397	110839469	Promoter1k	-301	protein_coding	RBM20
chr10	116273816	116274336	8.25191	4.14925e-19	ENSG00000151892	ENST00000355422	-	116063764	116273467	Promoter1k	-609	protein_coding	GFRA1
chr10	119104671	119104961	8.25191	4.14925e-19	ENSG00000119979	ENST00000361432	+	119104117	119137195	Promoter1k	699	protein_coding	FAM45A
chr11	46381856	46382446	8.25191	4.14925e-19	ENSG00000110492	ENST00000407067	+	46381753	46383783	Promoter1k	398	protein_coding	MDK
chr11	65540822	65541078	8.25191	4.14925e-19	ENSG00000168056	ENST00000532661	-	65539195	65540683	Promoter1k	-267	protein_coding	LTBP3
chr11	65572918	65573142	8.25191	4.14925e-19	ENSG00000176973	ENST00000530349	+	65572528	65574192	Promoter1k	502	protein_coding	FAM89B
chr11	100686929	100687466	8.25191	4.14925e-19	ENSG00000165895	ENST00000524892	+	100687653	100993941	Promoter1k	-456	protein_coding	ARHGAP42
chr12	27779483	27779760	8.25191	4.14925e-19	ENSG00000087448	ENST00000381271	+	27780020	27803040	Promoter1k	-399	protein_coding	KLHL42
chr12	27780266	27780479	8.25191	4.14925e-19	ENSG00000087448	ENST00000539176	+	27780048	27798156	Promoter1k	324	protein_coding	KLHL42
chr12	49109647	49110177	8.25191	4.14925e-19	ENSG00000139636	ENST00000551854	-	49104474	49110205	Promoter1k	293	protein_coding	LMBR1L
chr12	57631770	57632686	8.25191	4.14925e-19	ENSG00000135454	ENST00000418555	-	57626428	57632647	Promoter1k	419	protein_coding	B4GALNT1
chr12	120116087	120116389	8.25191	4.14925e-19	ENSG00000111737	ENST00000538903	-	120097246	120116736	Promoter1k	498	protein_coding	RAB35
chr12	131928635	131928993	8.25191	4.14925e-19	ENSG00000177192	ENST00000443358	+	131929200	131943859	Promoter1k	-386	protein_coding	PUS1
chr13	27270411	27271067	8.25191	4.14925e-19	ENSG00000122035	ENST00000241463	+	27270327	27273690	Promoter1k	412	protein_coding	RASL11A
chr14	49693445	49693714	8.25191	4.14925e-19	ENSG00000197776	ENST00000557128	+	49693129	49740177	Promoter1k	450	protein_coding	KLHDC1
chr14	69573836	69574826	8.25191	4.14925e-19	ENSG00000267909	ENST00000599174	-	69569816	69574837	Promoter1k	506	protein_coding	CCDC177
chr14	100304695	100304997	8.25191	4.14925e-19	ENSG00000197119	ENST00000556201	-	100304915	100305809	Promoter1k	963	protein_coding	SLC25A29
chr15	64776011	64776500	8.25191	4.14925e-19	ENSG00000166831	ENST00000300069	-	64739898	64775587	Promoter1k	-668	protein_coding	RBPMS2
chr15	70098504	70099177	8.25191	4.14925e-19	ENSG00000140332	ENST00000558939	-	70047790	70098176	Promoter1k	-664	protein_coding	TLE3
chr16	2520759	2521458	8.25191	4.14925e-19	ENSG00000162066	ENST00000563556	+	2520436	2527836	Promoter1k	672	protein_coding	AMDHD2
chr16	19114303	19116133	8.25191	4.14925e-19	ENSG00000205730	ENST00000381440	+	19114383	19121629	Promoter1k	835	protein_coding	ITPRIPL2
chr16	23835449	23835923	8.25191	4.14925e-19	ENSG00000166501	ENST00000646168	+	23835946	24220611	Promoter1k	-260	protein_coding	PRKCB
chr16	81036350	81036760	8.25191	4.14925e-19	ENSG00000166454	ENST00000562969	+	81036058	81041711	Promoter1k	497	protein_coding	ATMIN
chr16	83898677	83898976	8.25191	4.14925e-19	ENSG00000103150	ENST00000262430	+	83899126	83927026	Promoter1k	-300	protein_coding	MLYCD
chr16	84649016	84649445	8.25191	4.14925e-19	ENSG00000135686	ENST00000565743	+	84648966	84656993	Promoter1k	264	protein_coding	KLHL36
chr16	87966883	87967164	8.25191	4.14925e-19	ENSG00000172530	ENST00000456902	+	87966703	87984254	Promoter1k	320	protein_coding	BANP
chr17	7615073	7615543	8.25191	4.14925e-19	ENSG00000129245	ENST00000571597	-	7602968	7614871	Promoter1k	-437	protein_coding	FXR2
chr17	8435370	8435701	8.25191	4.14925e-19	ENSG00000166579	ENST00000582665	+	8435852	8448635	Promoter1k	-317	protein_coding	NDEL1
chr17	75589332	75590159	8.25191	4.14925e-19	ENSG00000266714	ENST00000578564	+	75590341	75591246	Promoter1k	-596	protein_coding	MYO15B
chr17	75721559	75722735	8.25191	4.14925e-19	ENSG00000132470	ENST00000580542	+	75721509	75741105	Promoter1k	638	protein_coding	ITGB4
chr17	81399825	81400510	8.25191	4.14925e-19	ENSG00000266074	ENST00000583828	+	81399774	81401858	Promoter1k	393	protein_coding	BAHCC1
chr18	5542773	5543009	8.25191	4.14925e-19	ENSG00000082397	ENST00000584015	-	5478241	5543420	Promoter1k	529	protein_coding	EPB41L3
chr18	37566221	37566991	8.25191	4.14925e-19	ENSG00000101489	ENST00000420428	-	37243047	37566037	Promoter1k	-569	protein_coding	CELF4
chr19	5686454	5687523	8.25191	4.14925e-19	ENSG00000167733	ENST00000581423	+	5687365	5688137	Promoter1k	-377	protein_coding	HSD11B1L
chr19	19406516	19406771	8.25191	4.14925e-19	ENSG00000167491	ENST00000448576	+	19405838	19436219	Promoter1k	805	protein_coding	GATAD2A
chr19	38228693	38229428	8.25191	4.14925e-19	ENSG00000011332	ENST00000586624	-	38219029	38228693	Promoter1k	-367	protein_coding	DPF1
chr2	9207306	9207523	8.25191	4.14925e-19	ENSG00000151693	ENST00000281419	+	9206765	9405678	Promoter1k	649	protein_coding	ASAP2
chr2	10812983	10813291	8.25191	4.14925e-19	ENSG00000143870	ENST00000272227	-	10783391	10812844	Promoter1k	-293	protein_coding	PDIA6
chr2	47369538	47370043	8.25191	4.14925e-19	ENSG00000119888	ENST00000419334	+	47369495	47373993	Promoter1k	295	protein_coding	EPCAM
chr20	17682599	17682897	8.25191	4.14925e-19	ENSG00000125844	ENST00000398782	-	17659606	17682295	Promoter1k	-453	protein_coding	RRBP1
chr20	35227214	35227534	8.25191	4.14925e-19	ENSG00000125966	ENST00000246186	+	35226654	35277000	Promoter1k	720	protein_coding	MMP24
chr20	38926277	38927124	8.25191	4.14925e-19	ENSG00000101447	ENST00000619850	+	38926426	38953106	Promoter1k	274	protein_coding	FAM83D
chr22	20130719	20131054	8.25191	4.14925e-19	ENSG00000099904	ENST00000334554	+	20131807	20148007	Promoter1k	-921	protein_coding	ZDHHC8
chr22	29603024	29603348	8.25191	4.14925e-19	ENSG00000186575	ENST00000413209	+	29603556	29698594	Promoter1k	-370	protein_coding	NF2
chr22	44024708	44024956	8.25191	4.14925e-19	ENSG00000188677	ENST00000402876	+	44024302	44119934	Promoter1k	530	protein_coding	PARVB
chr22	49828021	49828314	8.25191	4.14925e-19	ENSG00000100425	ENST00000404760	-	49773283	49827512	Promoter1k	-655	protein_coding	BRD1
chr22	49854336	49854615	8.25191	4.14925e-19	ENSG00000100426	ENST00000216268	+	49853842	49890078	Promoter1k	633	protein_coding	ZBED4
chr3	6861230	6863108	8.25191	4.14925e-19	ENSG00000196277	ENST00000435689	+	6862743	7306652	Promoter1k	-574	protein_coding	GRM7
chr3	170418346	170418690	8.25191	4.14925e-19	ENSG00000013297	ENST00000064724	+	170418865	170434099	Promoter1k	-347	protein_coding	CLDN11
chr3	183636861	183637118	8.25191	4.14925e-19	ENSG00000114796	ENST00000468001	+	183636571	183650733	Promoter1k	418	protein_coding	KLHL24
chr4	153759229	153759964	8.25191	4.14925e-19	ENSG00000145428	ENST00000507512	-	153723400	153759873	Promoter1k	277	protein_coding	RNF175
chr5	693760	693962	8.25191	4.14925e-19	ENSG00000171368	ENST00000360578	-	659862	693395	Promoter1k	-466	protein_coding	TPPP
chr5	180495009	180495336	8.25191	4.14925e-19	ENSG00000113300	ENST00000502447	+	180494707	180564682	Promoter1k	465	protein_coding	CNOT6
chr6	26249783	26250633	8.25191	4.14925e-19	ENSG00000277775	ENST00000618052	-	26250195	26250605	Promoter1k	397	protein_coding	HIST1H3F
chr6	37695952	37696872	8.25191	4.14925e-19	ENSG00000112139	ENST00000505425	-	37637960	37696811	Promoter1k	399	protein_coding	MDGA1
chr6	138107604	138107988	8.25191	4.14925e-19	ENSG00000112378	ENST00000421351	-	138088505	138107511	Promoter1k	-285	protein_coding	PERP
chr6	165663318	165663593	8.25191	4.14925e-19	ENSG00000112541	ENST00000616273	-	165660069	165662554	Promoter1k	-901	protein_coding	PDE10A
chr7	1158820	1159587	8.25191	4.14925e-19	ENSG00000178381	ENST00000397083	-	1152907	1160153	Promoter1k	950	protein_coding	ZFAND2A
chr7	98870069	98870540	8.25191	4.14925e-19	ENSG00000166448	ENST00000339375	-	98846488	98870036	Promoter1k	-268	protein_coding	TMEM130
chr7	151247615	151248105	8.25191	4.14925e-19	ENSG00000082014	ENST00000485610	-	151241258	151248646	Promoter1k	786	protein_coding	SMARCD3
chr8	25183728	25184316	8.25191	4.14925e-19	ENSG00000147459	ENST00000410074	+	25184723	25271221	Promoter1k	-701	protein_coding	DOCK5
chr8	72537476	72538355	8.25191	4.14925e-19	ENSG00000182674	ENST00000523207	+	72537391	72938349	Promoter1k	524	protein_coding	KCNB2
chr8	97643563	97644105	8.25191	4.14925e-19	ENSG00000147649	ENST00000336273	+	97644179	97728770	Promoter1k	-345	protein_coding	MTDH
chr8	98825075	98825342	8.25191	4.14925e-19	ENSG00000104375	ENST00000521649	-	98579696	98825646	Promoter1k	438	protein_coding	STK3
chr8	142613863	142614239	8.25191	4.14925e-19	ENSG00000198576	ENST00000356613	-	142611044	142614472	Promoter1k	421	protein_coding	ARC
chr8	144444568	144445052	8.25191	4.14925e-19	ENSG00000160949	ENST00000409379	-	144428808	144444444	Promoter1k	-366	protein_coding	TONSL
chrX	69504342	69504565	8.25191	4.14925e-19	ENSG00000130054	ENST00000252338	+	69505241	69532508	Promoter1k	-788	protein_coding	FAM155B
chrX	102713059	102713524	8.25191	4.14925e-19	ENSG00000158301	ENST00000486814	+	102712445	102714814	Promoter1k	846	protein_coding	GPRASP2
chrX	104113095	104113499	8.25191	4.14925e-19	ENSG00000166707	ENST00000603049	+	104112889	104113580	Promoter1k	408	protein_coding	ZCCHC18
chrX	136146795	136147248	8.25191	4.14925e-19	ENSG00000022267	ENST00000629039	+	136146702	136210272	Promoter1k	319	protein_coding	FHL1
chrX	145818347	145818932	8.25191	4.14925e-19	ENSG00000185985	ENST00000370490	+	145818171	145825842	Promoter1k	468	protein_coding	SLITRK2
chrX	155263852	155264578	8.25191	4.14925e-19	ENSG00000155961	ENST00000369454	-	155258241	155264589	Promoter1k	374	protein_coding	RAB39B
chr1	9689984	9690427	8.25191	4.14925e-19	ENSG00000171608	ENST00000484851	+	9688176	9691946	Promoter3k	2029	protein_coding	PIK3CD
chr1	87334437	87334922	8.25191	4.14925e-19	ENSG00000143013	ENST00000489303	+	87331781	87345015	Promoter3k	2898	protein_coding	LMO4
chr12	96195939	96196258	8.25191	4.14925e-19	ENSG00000111145	ENST00000547860	+	96194614	96247211	Promoter3k	1484	protein_coding	ELK3
chr16	2022935	2023257	8.25191	4.14925e-19	ENSG00000065054	ENST00000567504	+	2025356	2036389	Promoter3k	-2260	protein_coding	SLC9A3R2
chr16	9090249	9090528	8.25191	4.14925e-19	ENSG00000182831	ENST00000327827	+	9091648	9121640	Promoter3k	-1260	protein_coding	C16orf72
chr17	9022674	9023221	8.25191	4.14925e-19	ENSG00000065320	ENST00000173229	+	9021542	9244000	Promoter3k	1405	protein_coding	NTN1
chr17	75827641	75828177	8.25191	4.14925e-19	ENSG00000092929	ENST00000589670	-	75827225	75830147	Promoter3k	2238	protein_coding	UNC13D
chr17	80263511	80263922	8.25191	4.14925e-19	ENSG00000173821	ENST00000319921	+	80260870	80321463	Promoter3k	2846	protein_coding	RNF213
chr18	37567046	37567473	8.25191	4.14925e-19	ENSG00000101489	ENST00000420428	-	37243047	37566037	Promoter3k	-1222	protein_coding	CELF4
chr19	1444872	1445262	8.25191	4.14925e-19	ENSG00000115266	ENST00000587869	+	1446302	1455245	Promoter3k	-1235	protein_coding	APC2
chr19	3507556	3508042	8.25191	4.14925e-19	ENSG00000105325	ENST00000588327	+	3506377	3527060	Promoter3k	1422	protein_coding	FZR1
chr19	11420523	11421479	8.25191	4.14925e-19	ENSG00000205517	ENST00000380456	-	11394057	11419342	Promoter3k	-1659	protein_coding	RGL3
chr22	45978787	45979171	8.25191	4.14925e-19	ENSG00000188064	ENST00000339464	-	45920362	45977129	Promoter3k	-1850	protein_coding	WNT7B
chr4	2416604	2417170	8.25191	4.14925e-19	ENSG00000159733	ENST00000503000	-	2330162	2418609	Promoter3k	1722	protein_coding	ZFYVE28
chr5	115542981	115543696	8.25191	4.14925e-19	ENSG00000145780	ENST00000274457	-	115520908	115544894	Promoter3k	1556	protein_coding	FEM1C
chr6	166306709	166307246	8.25191	4.14925e-19	ENSG00000176381	ENST00000322583	-	166305300	166308383	Promoter3k	1406	protein_coding	PRR18
chr1	5991375	5991793	8.25191	4.14925e-19	ENSG00000069424	ENST00000378111	+	5991466	6100175	ProximalPromoter	118	protein_coding	KCNAB2
chr1	10430150	10430371	8.25191	4.14925e-19	ENSG00000251503	ENST00000470413	+	10430384	10451659	ProximalPromoter	-124	protein_coding	CENPS-CORT
chr1	146228747	146228963	8.25191	4.14925e-19	ENSG00000213240	ENST00000612520	-	146113652	146229000	ProximalPromoter	145	protein_coding	AC239799.1
chr1	162790776	162790978	8.25191	4.14925e-19	ENSG00000132196	ENST00000367913	+	162790789	162798149	ProximalPromoter	88	protein_coding	HSD17B7
chr1	164576529	164576873	8.25191	4.14925e-19	ENSG00000185630	ENST00000560469	+	164576784	164847101	ProximalPromoter	-83	protein_coding	PBX1
chr1	233613547	233613983	8.25191	4.14925e-19	ENSG00000135750	ENST00000366621	+	233614004	233672512	ProximalPromoter	-239	protein_coding	KCNK1
chr1	247007840	247008238	8.25191	4.14925e-19	ENSG00000197472	ENST00000498046	-	246945678	247008026	ProximalPromoter	-13	protein_coding	ZNF695
chr10	7666565	7666954	8.25191	4.14925e-19	ENSG00000123243	ENST00000397146	-	7559270	7666971	ProximalPromoter	212	protein_coding	ITIH5
chr11	65261387	65261749	8.25191	4.14925e-19	ENSG00000014138	ENST00000265465	+	65261762	65298685	ProximalPromoter	-194	protein_coding	POLA2
chr11	73307785	73308324	8.25191	4.14925e-19	ENSG00000110237	ENST00000263674	+	73308289	73369091	ProximalPromoter	-235	protein_coding	ARHGEF17
chr12	117098546	117098923	8.25191	4.14925e-19	ENSG00000088992	ENST00000552139	-	117075297	117098655	ProximalPromoter	-79	protein_coding	TESC
chr13	95642007	95642435	8.25191	4.14925e-19	ENSG00000134874	ENST00000466569	-	95599357	95642029	ProximalPromoter	-192	protein_coding	DZIP1
chr14	90061782	90062032	8.25191	4.14925e-19	ENSG00000152315	ENST00000282146	+	90061765	90185857	ProximalPromoter	142	protein_coding	KCNK13
chr15	26772296	26772537	8.25191	4.14925e-19	ENSG00000166206	ENST00000636466	-	26544798	26772330	ProximalPromoter	-86	protein_coding	GABRB3
chr15	33310742	33311159	8.25191	4.14925e-19	ENSG00000198838	ENST00000634891	+	33310945	33866103	ProximalPromoter	5	protein_coding	RYR3
chr15	52179731	52179948	8.25191	4.14925e-19	ENSG00000069966	ENST00000396335	-	52120939	52179887	ProximalPromoter	48	protein_coding	GNB5
chr15	60398308	60398881	8.25191	4.14925e-19	ENSG00000182718	ENST00000559818	-	60351733	60398742	ProximalPromoter	148	protein_coding	ANXA2
chr15	88255897	88256143	8.25191	4.14925e-19	ENSG00000140538	ENST00000626019	-	87876789	88256153	ProximalPromoter	133	protein_coding	NTRK3
chr16	725828	726863	8.25191	4.14925e-19	ENSG00000162004	ENST00000460023	-	724907	726367	ProximalPromoter	22	protein_coding	CCDC78
chr16	788690	788930	8.25191	4.14925e-19	ENSG00000127586	ENST00000471202	+	788635	798072	ProximalPromoter	175	protein_coding	CHTF18
chr16	6019146	6019668	8.25191	4.14925e-19	ENSG00000078328	ENST00000547372	+	6019593	7711458	ProximalPromoter	-186	protein_coding	RBFOX1
chr16	70251803	70252216	8.25191	4.14925e-19	ENSG00000223496	ENST00000435634	-	70246778	70251930	ProximalPromoter	-79	protein_coding	EXOSC6
chr17	57256829	57257137	8.25191	4.14925e-19	ENSG00000153944	ENST00000322684	+	57257013	57632900	ProximalPromoter	-30	protein_coding	MSI2
chr17	77140974	77141184	8.25191	4.14925e-19	ENSG00000129657	ENST00000588696	+	77141070	77143860	ProximalPromoter	9	protein_coding	SEC14L1
chr17	78214169	78214588	8.25191	4.14925e-19	ENSG00000089685	ENST00000587746	+	78214385	78222979	ProximalPromoter	-7	protein_coding	BIRC5
chr17	78231074	78231866	8.25191	4.14925e-19	ENSG00000204278	ENST00000374946	+	78231310	78240986	ProximalPromoter	160	protein_coding	TMEM235
chr19	2097001	2097332	8.25191	4.14925e-19	ENSG00000099840	ENST00000610800	+	2097087	2099593	ProximalPromoter	79	protein_coding	IZUMO4
chr19	22783718	22784484	8.25191	4.14925e-19	ENSG00000213973	ENST00000596209	-	22752183	22784107	ProximalPromoter	6	protein_coding	ZNF99
chr19	33796334	33796704	8.25191	4.14925e-19	ENSG00000153885	ENST00000588637	+	33796454	33806868	ProximalPromoter	65	protein_coding	KCTD15
chr19	44914545	44915340	8.25191	4.14925e-19	ENSG00000130208	ENST00000590334	+	44914869	44919342	ProximalPromoter	73	protein_coding	APOC1
chr19	55165892	55166818	8.25191	4.14925e-19	ENSG00000167646	ENST00000524407	-	55158663	55166552	ProximalPromoter	197	protein_coding	DNAAF3
chr2	66439192	66439713	8.25191	4.14925e-19	ENSG00000143995	ENST00000495021	+	66439321	66572759	ProximalPromoter	131	protein_coding	MEIS1
chr2	74549162	74549788	8.25191	4.14925e-19	ENSG00000115318	ENST00000420535	-	74535644	74549459	ProximalPromoter	-16	protein_coding	LOXL3
chr2	102619778	102620101	8.25191	4.14925e-19	ENSG00000115616	ENST00000233969	+	102619707	102711318	ProximalPromoter	232	protein_coding	SLC9A2
chr2	173963409	173963681	8.25191	4.14925e-19	ENSG00000172845	ENST00000483084	-	173956074	173963379	ProximalPromoter	-166	protein_coding	SP3
chr20	13995031	13995582	8.25191	4.14925e-19	ENSG00000101251	ENST00000486903	-	13849403	13995333	ProximalPromoter	27	protein_coding	SEL1L2
chr20	25585140	25585400	8.25191	4.14925e-19	ENSG00000101004	ENST00000422516	-	25452826	25585517	ProximalPromoter	247	protein_coding	NINL
chr20	37345983	37346196	8.25191	4.14925e-19	ENSG00000197122	ENST00000373578	+	37346154	37406050	ProximalPromoter	-65	protein_coding	SRC
chr21	29077121	29077739	8.25191	4.14925e-19	ENSG00000156265	ENST00000496779	+	29077471	29109791	ProximalPromoter	-41	protein_coding	MAP3K7CL
chr22	39244751	39245026	8.25191	4.14925e-19	ENSG00000100311	ENST00000331163	-	39223359	39244751	ProximalPromoter	-137	protein_coding	PDGFB
chr3	57227827	57228032	8.25191	4.14925e-19	ENSG00000157500	ENST00000444459	+	57227874	57242892	ProximalPromoter	55	protein_coding	APPL1
chr3	125212440	125212740	8.25191	4.14925e-19	ENSG00000221955	ENST00000469902	-	125083157	125212765	ProximalPromoter	175	protein_coding	SLC12A8
chr3	129121962	129122247	8.25191	4.14925e-19	ENSG00000172780	ENST00000393305	-	129087569	129122150	ProximalPromoter	46	protein_coding	RAB43
chr4	122826610	122826889	8.25191	4.14925e-19	ENSG00000138685	ENST00000614010	+	122826776	122892396	ProximalPromoter	-27	protein_coding	FGF2
chr4	139084496	139084949	8.25191	4.14925e-19	ENSG00000109381	ENST00000358635	-	139057855	139084496	ProximalPromoter	-226	protein_coding	ELF2
chr4	186105329	186105843	8.25191	4.14925e-19	ENSG00000109794	ENST00000508379	+	186105458	186149283	ProximalPromoter	128	protein_coding	FAM149A
chr5	108381022	108381273	8.25191	4.14925e-19	ENSG00000145743	ENST00000619412	-	107859053	108381109	ProximalPromoter	-38	protein_coding	FBXL17
chr5	138753418	138753623	8.25191	4.14925e-19	ENSG00000044115	ENST00000519309	+	138753446	138824629	ProximalPromoter	74	protein_coding	CTNNA1
chr5	150485376	150485836	8.25191	4.14925e-19	ENSG00000070614	ENST00000522491	+	150485818	150521458	ProximalPromoter	-212	protein_coding	NDST1
chr5	157266125	157266351	8.25191	4.14925e-19	ENSG00000055163	ENST00000611075	+	157266174	157300893	ProximalPromoter	64	protein_coding	CYFIP2
chr5	172833871	172834229	8.25191	4.14925e-19	ENSG00000113719	ENST00000393784	+	172834275	172952685	ProximalPromoter	-225	protein_coding	ERGIC1
chr6	43510437	43510838	8.25191	4.14925e-19	ENSG00000204052	ENST00000372441	-	43506969	43510686	ProximalPromoter	49	protein_coding	LRRC73
chr6	43576180	43576543	8.25191	4.14925e-19	ENSG00000170734	ENST00000443535	+	43576374	43587400	ProximalPromoter	-13	protein_coding	POLH
chr6	104940817	104941039	8.25191	4.14925e-19	ENSG00000187772	ENST00000637759	+	104940866	105080479	ProximalPromoter	62	protein_coding	LIN28B
chr6	117675004	117675766	8.25191	4.14925e-19	ENSG00000153989	ENST00000368494	+	117675502	117710640	ProximalPromoter	-117	protein_coding	NUS1
chr6	131063399	131063700	8.25191	4.14925e-19	ENSG00000079819	ENST00000337057	-	130839347	131063322	ProximalPromoter	-227	protein_coding	EPB41L2
chr7	100675600	100676187	8.25191	4.14925e-19	ENSG00000172354	ENST00000431068	+	100675727	100678297	ProximalPromoter	166	protein_coding	GNB2
chr8	19314080	19314355	8.25191	4.14925e-19	ENSG00000104611	ENST00000519207	+	19313976	19394953	ProximalPromoter	241	protein_coding	SH2D4A
chr8	22691636	22693008	8.25191	4.14925e-19	ENSG00000179388	ENST00000522910	-	22690043	22692414	ProximalPromoter	92	protein_coding	EGR3
chr8	109644861	109645492	8.25191	4.14925e-19	ENSG00000147642	ENST00000534501	-	109586135	109645389	ProximalPromoter	213	protein_coding	SYBU
chr8	109691582	109692030	8.25191	4.14925e-19	ENSG00000147642	ENST00000422135	-	109574188	109691791	ProximalPromoter	-15	protein_coding	SYBU
chr9	35690002	35690663	8.25191	4.14925e-19	ENSG00000198467	ENST00000645482	-	35682926	35690121	ProximalPromoter	-211	protein_coding	TPM2
chr9	68357056	68357594	8.25191	4.14925e-19	ENSG00000154330	ENST00000431583	+	68357230	68391701	ProximalPromoter	95	protein_coding	PGM5
chr9	83817933	83818225	8.25191	4.14925e-19	ENSG00000165113	ENST00000462223	-	83816996	83818121	ProximalPromoter	42	protein_coding	GKAP1
chr9	130042681	130043183	8.25191	4.14925e-19	ENSG00000187239	ENST00000446176	-	129887187	130043162	ProximalPromoter	230	protein_coding	FNBP1
chrX	15493043	15493793	8.25191	4.14925e-19	ENSG00000087842	ENST00000380420	-	15384799	15493341	ProximalPromoter	-77	protein_coding	PIR
chrX	70455063	70455577	8.25191	4.14925e-19	ENSG00000082458	ENST00000494493	+	70455107	70492237	ProximalPromoter	213	protein_coding	DLG3
chrX	72304692	72306040	8.25191	4.14925e-19	ENSG00000125931	ENST00000427412	-	72301968	72305565	ProximalPromoter	199	protein_coding	CITED1
chrX	110944338	110944719	8.25191	4.14925e-19	ENSG00000077264	ENST00000446737	+	110944285	111220918	ProximalPromoter	243	protein_coding	PAK3
chrX	119605384	119605897	8.25191	4.14925e-19	ENSG00000186416	ENST00000542113	-	119588341	119605883	ProximalPromoter	243	protein_coding	NKRF
chrX	153689010	153689270	8.25191	4.14925e-19	ENSG00000130822	ENST00000458354	-	153672101	153689010	ProximalPromoter	-130	protein_coding	PNCK
chrY	19744445	19745186	8.25191	4.14925e-19	ENSG00000012817	ENST00000382806	-	19705420	19744761	ProximalPromoter	-54	protein_coding	KDM5D
chr1	230978570	230979552	8.2469	1.34657e-32	ENSG00000173409	ENST00000310256	+	230979049	231000595	ProximalPromoter	12	protein_coding	ARV1
chr5	168292103	168293198	8.24587	4.2033e-19	ENSG00000113645	ENST00000523043	+	168292246	168408608	Promoter1k	404	protein_coding	WWC1
chr11	70826376	70826848	8.24587	4.2033e-19	ENSG00000162105	ENST00000468619	-	70667839	70826757	ProximalPromoter	145	protein_coding	SHANK2
chr2	64019082	64019380	8.24587	4.2033e-19	ENSG00000143952	ENST00000409558	-	63892146	64019072	ProximalPromoter	-159	protein_coding	VPS54
chr6	292731	293691	8.24236	3.31772e-23	ENSG00000112679	ENST00000603726	+	292540	350950	Promoter1k	671	protein_coding	DUSP22
chr1	175192188	175193279	8.24124	4.09025e-20	ENSG00000235750	ENST00000545251	-	175158953	175192754	ProximalPromoter	21	protein_coding	KIAA0040
chr22	19178164	19178630	8.24124	4.09025e-20	ENSG00000100075	ENST00000461267	-	19176667	19178480	ProximalPromoter	83	protein_coding	SLC25A1
chr8	27325504	27327300	8.23913	1.28127e-20	ENSG00000120899	ENST00000522517	+	27326823	27422385	Promoter1k	-421	protein_coding	PTK2B
chr2	29115976	29116322	8.22868	1.42308e-19	ENSG00000115295	ENST00000320081	+	29115426	29183813	Promoter1k	723	protein_coding	CLIP4
chr20	40688997	40689260	8.22868	1.42308e-19	ENSG00000204103	ENST00000373313	-	40685848	40689240	ProximalPromoter	112	protein_coding	MAFB
chr19	1360922	1361388	8.22688	4.38975e-20	ENSG00000160953	ENST00000586996	+	1361896	1366351	Promoter1k	-741	protein_coding	MUM1
chr19	3035075	3035594	8.21617	1.50813e-19	ENSG00000065717	ENST00000591457	-	3013791	3045730	Genebody	10396	protein_coding	TLE2
chr19	11137692	11138134	8.21617	1.50813e-19	ENSG00000161888	ENST00000585567	-	11131520	11155782	Genebody	17869	protein_coding	SPC24
chr1	6392462	6392946	8.21617	1.50813e-19	ENSG00000097021	ENST00000377860	-	6264273	6393361	Promoter1k	657	protein_coding	ACOT7
chr1	6497586	6497851	8.21617	1.50813e-19	ENSG00000171680	ENST00000400915	-	6467122	6497390	Promoter1k	-328	protein_coding	PLEKHG5
chr13	98142126	98142477	8.21617	1.50813e-19	ENSG00000152767	ENST00000595437	+	98142562	98449773	Promoter1k	-261	protein_coding	FARP1
chr17	2053538	2054077	8.21617	1.50813e-19	ENSG00000177374	ENST00000574370	+	2054154	2056719	Promoter1k	-347	protein_coding	HIC1
chr19	42250664	42251029	8.21617	1.50813e-19	ENSG00000105722	ENST00000598965	-	42249622	42250441	Promoter1k	-405	protein_coding	ERF
chr20	10217622	10218295	8.21617	1.50813e-19	ENSG00000132639	ENST00000254976	+	10218830	10307418	Promoter1k	-872	protein_coding	SNAP25
chr4	94758599	94758987	8.21617	1.50813e-19	ENSG00000138696	ENST00000515059	+	94757968	95158448	Promoter1k	825	protein_coding	BMPR1B
chr6	11094267	11094747	8.21617	1.50813e-19	ENSG00000224531	ENST00000376935	+	11094231	11135811	Promoter1k	276	protein_coding	SMIM13
chr7	1027338	1027847	8.21617	1.50813e-19	ENSG00000146540	ENST00000412051	-	997016	1028339	Promoter1k	747	protein_coding	C7orf50
chr11	66727191	66727744	8.21617	1.50813e-19	ENSG00000173898	ENST00000647510	-	66685248	66728490	Promoter3k	1023	protein_coding	SPTBN2
chr1	86156350	86156876	8.21617	1.50813e-19	ENSG00000171502	ENST00000370571	-	85729233	86156763	ProximalPromoter	150	protein_coding	COL24A1
chr11	2902255	2902600	8.21617	1.50813e-19	ENSG00000110628	ENST00000380574	+	2902420	2925246	ProximalPromoter	7	protein_coding	SLC22A18
chr11	31812515	31813325	8.21617	1.50813e-19	ENSG00000007372	ENST00000525535	-	31806402	31812829	ProximalPromoter	-91	protein_coding	PAX6
chr11	125569089	125569350	8.21617	1.50813e-19	ENSG00000149547	ENST00000278903	+	125569216	125584687	ProximalPromoter	3	protein_coding	EI24
chr12	41188242	41188629	8.21617	1.50813e-19	ENSG00000165966	ENST00000402685	+	41188448	41574118	ProximalPromoter	-13	protein_coding	PDZRN4
chr14	21098622	21098996	8.21617	1.50813e-19	ENSG00000165804	ENST00000556174	-	21092964	21098855	ProximalPromoter	46	protein_coding	ZNF219
chr14	70188578	70189615	8.21617	1.50813e-19	ENSG00000100678	ENST00000381269	-	70044217	70189070	ProximalPromoter	-26	protein_coding	SLC8A3
chr16	18984227	18984637	8.21617	1.50813e-19	ENSG00000170537	ENST00000421369	+	18984287	19063942	ProximalPromoter	145	protein_coding	TMC7
chr18	48410471	48410890	8.21617	1.50813e-19	ENSG00000184828	ENST00000588149	-	48041052	48410752	ProximalPromoter	72	protein_coding	ZBTB7C
chr19	48933494	48933858	8.21617	1.50813e-19	ENSG00000104808	ENST00000221403	+	48933682	48944969	ProximalPromoter	-6	protein_coding	DHDH
chr2	240906044	240906847	8.21617	1.50813e-19	ENSG00000226321	ENST00000443866	+	240906330	240993311	ProximalPromoter	115	protein_coding	CROCC2
chr4	170090072	170090401	8.21617	1.50813e-19	ENSG00000109576	ENST00000353187	-	170060229	170090221	ProximalPromoter	-15	protein_coding	AADAT
chr4	24913133	24913382	8.21538	4.854e-19	ENSG00000181982	ENST00000502801	-	24808188	24912954	Promoter1k	-303	protein_coding	CCDC149
chr15	39579694	39579950	8.21538	4.854e-19	ENSG00000137801	ENST00000397591	+	39581079	39582407	Promoter3k	-1257	protein_coding	THBS1
chr3	55485277	55485736	8.21538	4.854e-19	ENSG00000114251	ENST00000264634	-	55465716	55487642	Promoter3k	2136	protein_coding	WNT5A
chr16	58025393	58025717	8.21538	4.854e-19	ENSG00000102996	ENST00000219271	+	58025566	58046901	ProximalPromoter	-11	protein_coding	MMP15
chr12	12696089	12696878	8.21393	1.52069e-19	ENSG00000183150	ENST00000540796	-	12662271	12696207	Promoter1k	-276	protein_coding	GPR19
chr14	75981754	75982613	8.21393	1.52069e-19	ENSG00000119699	ENST00000555193	-	75980576	75982836	Promoter1k	653	protein_coding	TGFB3
chr8	48734820	48735419	8.21393	1.52069e-19	ENSG00000034239	ENST00000262103	-	48723408	48735232	ProximalPromoter	113	protein_coding	EFCAB1
chr1	53062349	53062910	8.21257	4.70934e-20	ENSG00000174348	ENST00000618387	+	53062213	53085501	Promoter1k	416	protein_coding	PODN
chr5	65482950	65483339	8.21257	4.70934e-20	ENSG00000049192	ENST00000381055	-	65148736	65481920	Promoter3k	-1224	protein_coding	ADAMTS6
chr14	77140577	77141107	8.21257	4.70934e-20	ENSG00000177108	ENST00000555389	-	77139410	77140744	ProximalPromoter	-98	protein_coding	ZDHHC22
chr4	52751166	52751681	8.21257	4.70934e-20	ENSG00000226887	ENST00000440542	-	52743517	52751399	ProximalPromoter	-24	protein_coding	ERVMER34-1
chr19	55385453	55385731	8.21007	4.51794e-21	ENSG00000108107	ENST00000344063	+	55385345	55392085	ProximalPromoter	247	protein_coding	RPL28
chr9	75027640	75027904	8.20022	5.19984e-19	ENSG00000156017	ENST00000376834	-	74981020	75028394	Promoter1k	622	protein_coding	CARNMT1
chr12	27332463	27332795	8.20022	5.19984e-19	ENSG00000029153	ENST00000544915	+	27332854	27425289	ProximalPromoter	-225	protein_coding	ARNTL2
chr20	24468943	24469352	8.20022	5.19984e-19	ENSG00000101463	ENST00000376862	+	24469199	24666616	ProximalPromoter	-52	protein_coding	SYNDIG1
chr4	107035903	107036889	8.20022	5.19984e-19	ENSG00000155011	ENST00000285311	-	106921802	107036297	ProximalPromoter	-99	protein_coding	DKK2
chr19	50428016	50428302	8.19923	1.632e-19	ENSG00000269404	ENST00000270632	+	50418958	50428989	Genebody	9201	protein_coding	SPIB
chr1	1357928	1358610	8.19923	1.632e-19	ENSG00000162576	ENST00000309212	-	1352691	1358535	Promoter1k	266	protein_coding	MXRA8
chr10	22345473	22346041	8.19923	1.632e-19	ENSG00000077327	ENST00000435326	+	22345498	22386792	Promoter1k	259	protein_coding	SPAG6
chr22	50083557	50084491	8.19923	1.632e-19	ENSG00000100427	ENST00000395876	-	50059391	50085354	Promoter3k	1330	protein_coding	MLC1
chr17	65100825	65101154	8.19923	1.632e-19	ENSG00000108370	ENST00000635833	+	65100986	65227690	ProximalPromoter	3	protein_coding	RGS9
chr3	184583032	184583519	8.19387	4.90829e-21	ENSG00000182580	ENST00000330394	+	184561784	184582409	Genebody	21491	protein_coding	EPHB3
chr1	171841065	171841359	8.19387	4.90829e-21	ENSG00000197959	ENST00000367733	+	171841498	172133392	Promoter1k	-286	protein_coding	DNM3
chr12	128267596	128268303	8.19387	4.90829e-21	ENSG00000181234	ENST00000435159	+	128267403	128707915	Promoter1k	546	protein_coding	TMEM132C
chr15	83206673	83207474	8.19387	4.90829e-21	ENSG00000166503	ENST00000568129	-	83163770	83207450	Promoter1k	377	protein_coding	HDGFL3
chr16	67661035	67661977	8.19387	4.90829e-21	ENSG00000102981	ENST00000602727	+	67661232	67662730	Promoter1k	274	protein_coding	PARD6A
chr19	49766197	49766869	8.19387	4.90829e-21	ENSG00000196961	ENST00000354293	+	49766968	49807112	Promoter1k	-435	protein_coding	AP2A1
chr20	25859632	25860913	8.19387	4.90829e-21	ENSG00000175170	ENST00000584356	-	25775255	25859903	Promoter1k	-369	protein_coding	FAM182B
chr20	62797043	62797530	8.19387	4.90829e-21	ENSG00000101189	ENST00000370487	+	62796453	62801738	Promoter1k	833	protein_coding	MRGBP
chr3	57164483	57165128	8.19387	4.90829e-21	ENSG00000144730	ENST00000498471	-	57150290	57165178	Promoter1k	373	protein_coding	IL17RD
chr4	138241256	138242565	8.19387	4.90829e-21	ENSG00000151012	ENST00000280612	-	138164097	138242349	Promoter1k	439	protein_coding	SLC7A11
chr7	43112633	43114120	8.19387	4.90829e-21	ENSG00000002746	ENST00000492310	+	43113741	43438763	Promoter1k	-365	protein_coding	HECW1
chr1	156428015	156428597	8.19387	4.90829e-21	ENSG00000125462	ENST00000368243	-	156404263	156429392	Promoter3k	1086	protein_coding	C1orf61
chr11	34358845	34359364	8.19387	4.90829e-21	ENSG00000166016	ENST00000435224	-	34150988	34358008	Promoter3k	-1096	protein_coding	ABTB2
chr14	36581205	36581721	8.19387	4.90829e-21	ENSG00000136327	ENST00000258829	-	36580579	36582607	Promoter3k	1144	protein_coding	NKX2-8
chr14	41609466	41610432	8.19387	4.90829e-21	ENSG00000165379	ENST00000554120	+	41608415	41904549	Promoter3k	1534	protein_coding	LRFN5
chr6	40586042	40586876	8.19387	4.90829e-21	ENSG00000156564	ENST00000338305	-	40391586	40587465	Promoter3k	1006	protein_coding	LRFN2
chr18	77087112	77088065	8.19387	4.90829e-21	ENSG00000197971	ENST00000580473	-	76984795	77087582	ProximalPromoter	-6	protein_coding	MBP
chr19	8591813	8593057	8.19387	4.90829e-21	ENSG00000142303	ENST00000593826	-	8586656	8592216	ProximalPromoter	-219	protein_coding	ADAMTS10
chr19	18419910	18420517	8.19387	4.90829e-21	ENSG00000130511	ENST00000602088	+	18420103	18432579	ProximalPromoter	110	protein_coding	SSBP4
chr2	26562233	26562998	8.19387	4.90829e-21	ENSG00000173557	ENST00000409392	+	26562585	26579532	ProximalPromoter	30	protein_coding	C2orf70
chr2	161624357	161625049	8.19387	4.90829e-21	ENSG00000144290	ENST00000421911	+	161624461	161983359	ProximalPromoter	242	protein_coding	SLC4A10
chr3	93973260	93973747	8.19387	4.90829e-21	ENSG00000184500	ENST00000472684	-	93905824	93973639	ProximalPromoter	136	protein_coding	PROS1
chrX	130339367	130340320	8.19387	4.90829e-21	ENSG00000102078	ENST00000543953	+	130339888	130373361	ProximalPromoter	-45	protein_coding	SLC25A14
chr4	15479140	15479809	8.19192	1.24819e-24	ENSG00000048342	ENST00000634028	+	15479223	15601546	Promoter1k	251	protein_coding	CC2D2A
chr16	11297636	11297894	8.18511	5.5865e-19	ENSG00000175643	ENST00000572173	+	11249649	11351755	Genebody	48116	protein_coding	RMI2
chr1	236141522	236141914	8.18511	5.5865e-19	ENSG00000077585	ENST00000419162	+	236142505	236205198	Promoter1k	-787	protein_coding	GPR137B
chr1	158999634	159000231	8.18511	5.5865e-19	ENSG00000163565	ENST00000566111	+	158999968	159014929	ProximalPromoter	-36	protein_coding	IFI16
chr12	4562093	4562507	8.18511	5.5865e-19	ENSG00000010219	ENST00000539309	+	4562223	4591160	ProximalPromoter	77	protein_coding	DYRK4
chr18	35582054	35582391	8.18363	1.68488e-20	ENSG00000141429	ENST00000591924	+	35581740	35663804	Promoter1k	482	protein_coding	GALNT1
chr6	111605138	111606278	8.18166	4.62243e-23	ENSG00000056972	ENST00000532708	-	111567253	111605870	ProximalPromoter	162	protein_coding	TRAF3IP2
chr10	43076452	43076749	8.17509	1.57794e-22	ENSG00000165731	ENST00000355710	+	43077027	43130351	Promoter1k	-427	protein_coding	RET
chr11	926310	926819	8.17509	1.57794e-22	ENSG00000183020	ENST00000528195	+	925945	1000483	Promoter1k	619	protein_coding	AP2A2
chr11	124115334	124116206	8.17509	1.57794e-22	ENSG00000110002	ENST00000392744	+	124115450	124124387	Promoter1k	320	protein_coding	VWA5A
chr17	52159227	52159857	8.17509	1.57794e-22	ENSG00000154975	ENST00000285273	-	51630769	52159801	Promoter1k	259	protein_coding	CA10
chr19	45972317	45972998	8.17509	1.57794e-22	ENSG00000104967	ENST00000599462	-	45967394	45973309	Promoter1k	652	protein_coding	NOVA2
chr22	23069603	23070093	8.17509	1.57794e-22	ENSG00000128266	ENST00000615612	+	23070361	23125037	Promoter1k	-513	protein_coding	GNAZ
chr22	46737307	46737750	8.17509	1.57794e-22	ENSG00000100422	ENST00000460254	-	46735159	46738090	Promoter1k	562	protein_coding	CERK
chr6	34514844	34515948	8.17509	1.57794e-22	ENSG00000124507	ENST00000487760	+	34514890	34527694	Promoter1k	506	protein_coding	PACSIN1
chr7	74454101	74455280	8.17509	1.57794e-22	ENSG00000006704	ENST00000424337	+	74454109	74602601	Promoter1k	581	protein_coding	GTF2IRD1
chr12	80400587	80401029	8.17509	1.57794e-22	ENSG00000139304	ENST00000623635	+	80402178	80409550	Promoter3k	-1370	protein_coding	PTPRQ
chr20	37522634	37523087	8.17509	1.57794e-22	ENSG00000166619	ENST00000456058	-	37519154	37521693	Promoter3k	-1167	protein_coding	BLCAP
chr5	172768292	172769266	8.17509	1.57794e-22	ENSG00000120129	ENST00000239223	-	172768090	172771195	Promoter3k	2416	protein_coding	DUSP1
chr7	155810128	155810723	8.17509	1.57794e-22	ENSG00000164690	ENST00000441114	-	155800039	155809072	Promoter3k	-1353	protein_coding	SHH
chr1	40708981	40709603	8.17509	1.57794e-22	ENSG00000066136	ENST00000372652	+	40709357	40771603	ProximalPromoter	-65	protein_coding	NFYC
chr12	104303742	104304199	8.17509	1.57794e-22	ENSG00000255150	ENST00000527879	+	104303739	104305205	ProximalPromoter	231	protein_coding	EID3
chr12	121580320	121581618	8.17509	1.57794e-22	ENSG00000089094	ENST00000377071	-	121429777	121580984	ProximalPromoter	15	protein_coding	KDM2B
chr14	24171580	24172781	8.17509	1.57794e-22	ENSG00000100918	ENST00000619469	+	24172135	24180254	ProximalPromoter	45	protein_coding	REC8
chr19	14072737	14073382	8.17509	1.57794e-22	ENSG00000141854	ENST00000591982	+	14072876	14075062	ProximalPromoter	183	protein_coding	MISP3
chr5	80654148	80654479	8.17509	1.57794e-22	ENSG00000228716	ENST00000508282	-	80629064	80654101	ProximalPromoter	-212	protein_coding	DHFR
chr13	31847129	31847397	8.17006	6.00012e-19	ENSG00000073910	ENST00000428783	+	31846841	31953472	Promoter1k	422	protein_coding	FRY
chr8	38468140	38468457	8.17006	6.00012e-19	ENSG00000077782	ENST00000470826	-	38423313	38468308	ProximalPromoter	10	protein_coding	FGFR1
chr5	111224476	111224982	8.16999	1.87971e-19	ENSG00000152495	ENST00000504090	+	111224464	111365230	Promoter1k	265	protein_coding	CAMK4
chr6	35213825	35214229	8.16999	1.87971e-19	ENSG00000146197	ENST00000274938	+	35214419	35253079	Promoter1k	-392	protein_coding	SCUBE3
chr3	51967941	51968407	8.16999	1.87971e-19	ENSG00000090097	ENST00000466412	-	51960202	51968184	ProximalPromoter	10	protein_coding	PCBP4
chr7	106112420	106112680	8.16999	1.87971e-19	ENSG00000008282	ENST00000483448	-	106111832	106112576	ProximalPromoter	26	protein_coding	SYPL1
chr10	120457315	120458277	8.16993	5.79495e-20	ENSG00000203805	ENST00000427079	+	120457222	120589487	Promoter1k	574	protein_coding	PLPP4
chr3	46892098	46892996	8.16993	5.79495e-20	ENSG00000160801	ENST00000490109	+	46892721	46898734	ProximalPromoter	-174	protein_coding	PTH1R
chr9	34664920	34665368	8.16982	5.53567e-21	ENSG00000187186	ENST00000555007	-	34665022	34665495	Promoter1k	351	protein_coding	AL162231.1
chr15	85620089	85620335	8.16976	1.71771e-21	ENSG00000170776	ENST00000394510	+	85619950	85749358	Promoter1k	262	protein_coding	AKAP13
chr10	101067336	101068046	8.16976	1.71771e-21	ENSG00000107821	ENST00000608812	+	101066395	101067059	Promoter3k	1296	protein_coding	KAZALD1
chr19	55259154	55259687	8.15907	4.89993e-24	ENSG00000105063	ENST00000412770	-	55229780	55258995	Promoter1k	-425	protein_coding	PPP6R1
chr1	228416133	228416673	8.15907	4.89993e-24	ENSG00000162931	ENST00000355586	-	228413796	228416627	ProximalPromoter	224	protein_coding	TRIM17
chr11	68212450	68212807	8.15907	4.89993e-24	ENSG00000110066	ENST00000434573	-	68180155	68212754	ProximalPromoter	126	protein_coding	KMT5B
chr11	78045728	78046291	8.15907	4.89993e-24	ENSG00000151364	ENST00000533144	-	78016593	78046191	ProximalPromoter	182	protein_coding	KCTD14
chr19	7920948	7921590	8.15907	4.89993e-24	ENSG00000104976	ENST00000596520	+	7921318	7922197	ProximalPromoter	-49	protein_coding	SNAPC2
chr9	123356233	123357241	8.15582	6.2137e-20	ENSG00000148204	ENST00000373631	+	123356260	123378753	Promoter1k	477	protein_coding	CRB2
chr5	141484554	141485231	8.15582	6.2137e-20	ENSG00000242419	ENST00000617094	+	141484997	141487789	ProximalPromoter	-105	protein_coding	PCDHGC4
chr9	135076114	135076521	8.15545	2.01772e-19	ENSG00000130558	ENST00000371801	+	135075666	135076487	Promoter1k	651	protein_coding	OLFM1
chr3	113696390	113696604	8.15507	6.44169e-19	ENSG00000176542	ENST00000316407	-	113648385	113696646	ProximalPromoter	149	protein_coding	USF3
chr9	15510964	15511498	8.15507	6.44169e-19	ENSG00000164985	ENST00000380733	-	15464066	15511019	ProximalPromoter	-212	protein_coding	PSIP1
chr2	53859164	53859578	8.14523	1.52482e-25	ENSG00000270898	ENST00000459916	-	53750915	53859920	Promoter1k	549	protein_coding	GPR75-ASB3
chr4	5886987	5888039	8.14523	1.52482e-25	ENSG00000072832	ENST00000511535	-	5820784	5887813	Promoter1k	300	protein_coding	CRMP1
chr1	111346133	111346942	8.14523	1.52482e-25	ENSG00000173947	ENST00000484512	+	111346600	111353013	ProximalPromoter	-63	protein_coding	PIFO
chr1	224182788	224183134	8.14523	1.52482e-25	ENSG00000143753	ENST00000323699	+	224183171	224193441	ProximalPromoter	-210	protein_coding	DEGS1
chr1	227317556	227318013	8.14523	1.52482e-25	ENSG00000143776	ENST00000334218	-	226989865	227317714	ProximalPromoter	-70	protein_coding	CDC42BPA
chr10	22927627	22928386	8.14523	1.52482e-25	ENSG00000165309	ENST00000376528	+	22928024	23038523	ProximalPromoter	-18	protein_coding	ARMC3
chr3	152298645	152299481	8.14523	1.52482e-25	ENSG00000152601	ENST00000466565	+	152298982	152300227	ProximalPromoter	81	protein_coding	MBNL1
chr6	73309667	73310452	8.14523	1.52482e-25	ENSG00000135314	ENST00000484801	-	73274139	73310143	ProximalPromoter	84	protein_coding	KHDC1
chr5	172641444	172642032	8.1425	2.07253e-20	ENSG00000214357	ENST00000369800	+	172641266	172691540	Promoter1k	472	protein_coding	NEURL1B
chr19	4369308	4370117	8.14175	6.65932e-20	ENSG00000141985	ENST00000598230	-	4363853	4380292	Genebody	10580	protein_coding	SH3GL1
chr1	109113956	109114476	8.14175	6.65932e-20	ENSG00000116299	ENST00000490758	+	109114173	109191605	ProximalPromoter	43	protein_coding	KIAA1324
chr14	64465090	64465343	8.14096	2.16501e-19	ENSG00000179841	ENST00000394718	+	64465499	64474503	Promoter1k	-283	protein_coding	AKAP5
chr18	55322623	55322837	8.14096	2.16501e-19	ENSG00000196628	ENST00000630720	-	55234606	55322345	Promoter1k	-385	protein_coding	TCF4
chr22	30325652	30326489	8.14096	2.16501e-19	ENSG00000099992	ENST00000403477	-	30291993	30326901	Promoter1k	831	protein_coding	TBC1D10A
chr13	51453388	51453596	8.14013	6.90908e-19	ENSG00000102786	ENST00000485178	-	51430294	51453592	ProximalPromoter	100	protein_coding	INTS6
chr9	134157718	134158087	8.13316	4.62818e-27	ENSG00000196363	ENST00000358625	+	134136088	134159968	Genebody	21814	protein_coding	WDR5
chr15	101276574	101277431	8.13316	4.62818e-27	ENSG00000131871	ENST00000528346	-	101272806	101277287	Promoter1k	285	protein_coding	SELENOS
chr7	16753843	16754597	8.13316	4.62818e-27	ENSG00000106537	ENST00000262067	+	16753535	16784536	Promoter1k	685	protein_coding	TSPAN13
chr8	22551975	22553068	8.13194	6.40959e-22	ENSG00000120896	ENST00000517500	+	22551927	22566694	Promoter1k	594	protein_coding	SORBS3
chr22	19446927	19447345	8.12888	2.2207e-20	ENSG00000100084	ENST00000452818	-	19398068	19447450	Promoter1k	314	protein_coding	HIRA
chr3	38029320	38029561	8.12652	2.32311e-19	ENSG00000187091	ENST00000461445	-	38007496	38029559	ProximalPromoter	119	protein_coding	PLCD1
chr12	26121897	26122150	8.12524	7.4184e-19	ENSG00000123096	ENST00000534829	+	26122052	26299290	ProximalPromoter	-29	protein_coding	SSPN
chr22	19986203	19987121	8.1153	2.37876e-20	ENSG00000099889	ENST00000401994	-	19971228	19987093	Promoter1k	431	protein_coding	ARVCF
chr6	7140686	7141122	8.1153	2.37876e-20	ENSG00000124782	ENST00000483150	+	7139245	7230433	Promoter3k	1659	protein_coding	RREB1
chr19	45478737	45479127	8.1153	2.37876e-20	ENSG00000012061	ENST00000423698	-	45407334	45478828	ProximalPromoter	-104	protein_coding	ERCC1
chr7	32494922	32495271	8.1153	2.37876e-20	ENSG00000106355	ENST00000409952	-	32487063	32495249	ProximalPromoter	153	protein_coding	LSM5
chr3	186109238	186109865	8.11377	7.65191e-20	ENSG00000244405	ENST00000306376	-	186046308	186109112	Promoter1k	-439	protein_coding	ETV5
chr13	61414732	61415516	8.11214	2.49098e-19	ENSG00000280165	ENST00000409204	-	61409685	61415522	Promoter1k	398	protein_coding	PCDH20
chr20	62238023	62238357	8.11214	2.49098e-19	ENSG00000130703	ENST00000439951	+	62238485	62296213	Promoter1k	-295	protein_coding	OSBPL2
chr15	63381843	63382151	8.11214	2.49098e-19	ENSG00000074410	ENST00000422263	-	63324707	63381846	ProximalPromoter	-151	protein_coding	CA12
chr15	63042815	63044048	8.11041	7.96398e-19	ENSG00000140416	ENST00000644204	+	63043967	63071779	Promoter1k	-536	protein_coding	TPM1
chr8	23457463	23457688	8.11041	7.96398e-19	ENSG00000197217	ENST00000523958	-	23434093	23457639	ProximalPromoter	64	protein_coding	ENTPD4
chr5	151669580	151669885	8.10177	2.54689e-20	ENSG00000113140	ENST00000520687	-	151662488	151667654	Promoter3k	-2078	protein_coding	SPARC
chr2	197804088	197804559	8.0978	2.67085e-19	ENSG00000115896	ENST00000435320	+	197804702	198149884	Promoter1k	-379	protein_coding	PLCL1
chr19	41262151	41263932	8.09716	3.68723e-33	ENSG00000105323	ENST00000601309	+	41262671	41276168	Promoter1k	370	protein_coding	HNRNPUL1
chr11	47407773	47408346	8.09563	8.54752e-19	ENSG00000165915	ENST00000531974	+	47408584	47412393	Promoter1k	-525	protein_coding	SLC39A13
chr9	23824395	23825792	8.09563	8.54752e-19	ENSG00000107105	ENST00000397312	-	23690107	23826065	Promoter1k	972	protein_coding	ELAVL2
chr19	43780682	43781057	8.09563	8.54752e-19	ENSG00000104783	ENST00000599720	-	43766953	43780976	ProximalPromoter	107	protein_coding	KCNN4
chr19	53881897	53882183	8.09563	8.54752e-19	ENSG00000126583	ENST00000263431	+	53882213	53907652	ProximalPromoter	-173	protein_coding	PRKCG
chr5	43120483	43120860	8.09563	8.54752e-19	ENSG00000172262	ENST00000515326	+	43120883	43161773	ProximalPromoter	-212	protein_coding	ZNF131
chr5	177366905	177367980	8.09563	8.54752e-19	ENSG00000169220	ENST00000425155	+	177367314	177372596	ProximalPromoter	128	protein_coding	RGS14
chr9	137579076	137579530	8.08597	8.77304e-20	ENSG00000148399	ENST00000277540	-	137554909	137578935	Promoter1k	-368	protein_coding	DPH7
chr1	27365696	27366298	8.08352	2.86431e-19	ENSG00000142733	ENST00000374040	-	27355186	27366858	Promoter1k	861	protein_coding	MAP3K6
chr6	99348882	99349380	8.08352	2.86431e-19	ENSG00000146267	ENST00000389677	-	99271169	99349655	Promoter1k	524	protein_coding	FAXC
chr2	137964548	137964986	8.08104	2.34056e-24	ENSG00000150540	ENST00000480534	+	137964514	137988735	Promoter1k	253	protein_coding	HNMT
chr4	105895557	105896570	8.08091	9.16558e-19	ENSG00000138785	ENST00000510876	-	105699873	105895986	ProximalPromoter	-77	protein_coding	INTS12
chr6	78910737	78911058	8.07741	8.91087e-21	ENSG00000146243	ENST00000606868	+	78867607	78946440	Genebody	43290	protein_coding	IRAK1BP1
chr9	98707280	98708090	8.07741	8.91087e-21	ENSG00000136928	ENST00000637717	-	98541887	98707461	ProximalPromoter	-224	protein_coding	GABBR2
chr11	125063277	125063767	8.07485	2.92086e-20	ENSG00000134955	ENST00000308074	+	125063336	125089235	ProximalPromoter	186	protein_coding	SLC37A2
chr1	50024051	50024383	8.06928	3.07128e-19	ENSG00000186094	ENST00000371839	-	48532855	50023913	Promoter1k	-304	protein_coding	AGBL4
chr2	219542862	219543518	8.06928	3.07128e-19	ENSG00000123989	ENST00000535926	-	219538948	219543097	ProximalPromoter	-93	protein_coding	CHPF
chr12	104986640	104987014	8.06624	9.83422e-19	ENSG00000151131	ENST00000280749	+	104986339	104994720	Promoter1k	488	protein_coding	C12orf45
chr2	64454092	64454318	8.06624	9.83422e-19	ENSG00000119862	ENST00000238875	+	64454092	64461381	ProximalPromoter	113	protein_coding	LGALSL
chr1	160400582	160400829	8.06437	9.52972e-21	ENSG00000162738	ENST00000368061	+	160400586	160428678	ProximalPromoter	119	protein_coding	VANGL2
chr14	91324075	91324495	8.0551	3.29185e-19	ENSG00000015133	ENST00000389857	-	91271325	91417777	Genebody	93492	protein_coding	CCDC88C
chr14	99737758	99738306	8.0551	3.29185e-19	ENSG00000066629	ENST00000555145	+	99737749	99878552	Promoter1k	283	protein_coding	EML1
chr7	33061988	33062734	8.0551	3.29185e-19	ENSG00000122643	ENST00000610140	-	33014130	33062776	Promoter1k	415	protein_coding	NT5C3A
chr1	31764452	31764721	8.0551	3.29185e-19	ENSG00000121753	ENST00000398542	-	31727117	31764340	ProximalPromoter	-246	protein_coding	ADGRB2
chr12	2795046	2795279	8.0551	3.29185e-19	ENSG00000004478	ENST00000630279	+	2795140	2796315	ProximalPromoter	22	protein_coding	FKBP4
chr10	117543538	117544248	8.05162	1.05487e-18	ENSG00000170370	ENST00000616794	+	117543568	117549542	Promoter1k	325	protein_coding	EMX2
chr13	61413593	61414205	8.05162	1.05487e-18	ENSG00000280165	ENST00000409204	-	61409685	61415522	Promoter3k	1623	protein_coding	PCDH20
chr14	23057825	23058262	8.04096	3.51998e-19	ENSG00000139880	ENST00000397359	-	23047062	23057538	Promoter1k	-505	protein_coding	CDH24
chr8	130442759	130443142	8.03706	1.13136e-18	ENSG00000153317	ENST00000524299	-	130214618	130443537	Promoter1k	587	protein_coding	ASAP1
chr11	75151635	75153722	8.03128	3.27077e-23	ENSG00000137491	ENST00000534004	+	75152325	75164012	Promoter1k	353	protein_coding	SLCO2B1
chr3	184298591	184299024	8.02688	3.77242e-19	ENSG00000175166	ENST00000310118	+	184298709	184309054	ProximalPromoter	98	protein_coding	PSMD2
chr11	64251718	64252480	8.02255	1.21319e-18	ENSG00000149782	ENST00000325234	+	64251575	64267923	Promoter1k	524	protein_coding	PLCB3
chr22	24155484	24155915	8.02154	3.7873e-20	ENSG00000099991	ENST00000337989	+	24155838	24178627	ProximalPromoter	-139	protein_coding	CABIN1
chr8	66493715	66494626	8.01731	1.23569e-19	ENSG00000169085	ENST00000488582	+	66494544	66496494	Promoter1k	-374	protein_coding	C8orf46
chr6	106510212	106510973	8.01731	1.23569e-19	ENSG00000112297	ENST00000369066	+	106511855	106570460	Promoter3k	-1263	protein_coding	CRYBG1
chr2	181457489	181458181	8.01731	1.23569e-19	ENSG00000115232	ENST00000484404	+	181457713	181475290	ProximalPromoter	122	protein_coding	ITGA4
chr5	132490429	132490779	8.01731	1.23569e-19	ENSG00000125347	ENST00000613424	-	132484051	132490655	ProximalPromoter	51	protein_coding	IRF1
chr18	32471095	32471616	8.01284	4.04185e-19	ENSG00000141441	ENST00000399218	-	32263522	32470484	Promoter1k	-871	protein_coding	GAREM1
chr3	133747887	133748437	8.00852	1.24291e-21	ENSG00000091513	ENST00000498622	+	133748140	133754659	ProximalPromoter	22	protein_coding	TF
chr20	45373024	45373382	8.00832	4.02541e-20	ENSG00000124251	ENST00000372726	-	45372563	45378393	Genebody	5190	protein_coding	TP53TG5
chr3	53493948	53494437	8.00809	1.29921e-18	ENSG00000157388	ENST00000350061	+	53494656	53812465	Promoter1k	-464	protein_coding	CACNA1D
chr22	21031885	21032561	8.00372	1.32254e-19	ENSG00000099960	ENST00000403586	-	21028718	21032549	Promoter1k	326	protein_coding	SLC7A4
chr6	43489610	43490407	8.00141	1.2113e-23	ENSG00000137221	ENST00000483640	+	43489615	43506553	Promoter1k	393	protein_coding	TJAP1
chr16	67943766	67944061	7.99885	4.25951e-19	ENSG00000213398	ENST00000575467	-	67941368	67944131	ProximalPromoter	218	protein_coding	LCAT
chr16	7303040	7303439	7.99403	4.4157e-18	ENSG00000078328	ENST00000547338	+	6773809	7710844	Genebody	529430	protein_coding	RBFOX1
chr19	3386793	3387056	7.99403	4.4157e-18	ENSG00000141905	ENST00000443272	+	3366586	3462907	Genebody	20338	protein_coding	NFIC
chr19	7197092	7198105	7.99403	4.4157e-18	ENSG00000171105	ENST00000598216	-	7151971	7293866	Genebody	96268	protein_coding	INSR
chr4	2402045	2402526	7.99403	4.4157e-18	ENSG00000159733	ENST00000508184	-	2339517	2406665	Genebody	4380	protein_coding	ZFYVE28
chr7	78019744	78020426	7.99403	4.4157e-18	ENSG00000187391	ENST00000636040	-	78019961	78035016	Genebody	14931	protein_coding	MAGI2
chr1	9292228	9292705	7.99403	4.4157e-18	ENSG00000171621	ENST00000328089	+	9292880	9369532	Promoter1k	-414	protein_coding	SPSB1
chr1	39409063	39409321	7.99403	4.4157e-18	ENSG00000127603	ENST00000530275	+	39409503	39428092	Promoter1k	-311	protein_coding	MACF1
chr1	85465271	85465593	7.99403	4.4157e-18	ENSG00000153904	ENST00000284031	-	85318485	85465140	Promoter1k	-292	protein_coding	DDAH1
chr1	156624173	156624629	7.99403	4.4157e-18	ENSG00000132702	ENST00000494218	+	156624064	156625535	Promoter1k	337	protein_coding	HAPLN2
chr10	110497319	110497666	7.99403	4.4157e-18	ENSG00000138166	ENST00000369583	+	110497838	110511544	Promoter1k	-346	protein_coding	DUSP5
chr10	119651666	119651877	7.99403	4.4157e-18	ENSG00000151929	ENST00000369085	+	119651370	119677819	Promoter1k	401	protein_coding	BAG3
chr11	805370	805712	7.99403	4.4157e-18	ENSG00000177595	ENST00000347755	-	799184	805245	Promoter1k	-296	protein_coding	PIDD1
chr11	47270550	47270955	7.99403	4.4157e-18	ENSG00000110514	ENST00000526603	+	47270156	47275005	Promoter1k	596	protein_coding	MADD
chr11	113875055	113875341	7.99403	4.4157e-18	ENSG00000048028	ENST00000537642	-	113829221	113875496	Promoter1k	298	protein_coding	USP28
chr12	64780376	64780645	7.99403	4.4157e-18	ENSG00000111490	ENST00000456757	+	64781193	64818770	Promoter1k	-683	protein_coding	TBC1D30
chr12	99984987	99985355	7.99403	4.4157e-18	ENSG00000185046	ENST00000549866	-	99246831	99984654	Promoter1k	-517	protein_coding	ANKS1B
chr12	104957612	104957861	7.99403	4.4157e-18	ENSG00000136052	ENST00000432951	-	104928492	104958288	Promoter1k	552	protein_coding	SLC41A2
chr12	108857898	108858151	7.99403	4.4157e-18	ENSG00000084112	ENST00000551165	-	108791919	108857590	Promoter1k	-434	protein_coding	SSH1
chr12	130839471	130839766	7.99403	4.4157e-18	ENSG00000111450	ENST00000261653	-	130789600	130839266	Promoter1k	-352	protein_coding	STX2
chr13	27619876	27620134	7.99403	4.4157e-18	ENSG00000139517	ENST00000316334	-	27545911	27620404	Promoter1k	399	protein_coding	LNX2
chr13	99980848	99981084	7.99403	4.4157e-18	ENSG00000043355	ENST00000376335	+	99981772	99986773	Promoter1k	-806	protein_coding	ZIC2
chr14	52314479	52315320	7.99403	4.4157e-18	ENSG00000125384	ENST00000245457	+	52314395	52328606	Promoter1k	504	protein_coding	PTGER2
chr15	45522951	45523284	7.99403	4.4157e-18	ENSG00000104154	ENST00000261867	-	45479611	45522807	Promoter1k	-310	protein_coding	SLC30A4
chr15	59371454	59371802	7.99403	4.4157e-18	ENSG00000157483	ENST00000558571	-	59227483	59372527	Promoter1k	899	protein_coding	MYO1E
chr17	2025745	2026206	7.99403	4.4157e-18	ENSG00000185924	ENST00000331238	-	1934677	2025345	Promoter1k	-630	protein_coding	RTN4RL1
chr17	10198991	10199259	7.99403	4.4157e-18	ENSG00000007237	ENST00000432992	-	9913850	10198551	Promoter1k	-574	protein_coding	GAS7
chr17	39462665	39463191	7.99403	4.4157e-18	ENSG00000167258	ENST00000447079	+	39462039	39535146	Promoter1k	889	protein_coding	CDK12
chr17	44066089	44066607	7.99403	4.4157e-18	ENSG00000161654	ENST00000585388	-	44036167	44066659	Promoter1k	311	protein_coding	LSM12
chr17	68290348	68291225	7.99403	4.4157e-18	ENSG00000108932	ENST00000327268	-	68267026	68291116	Promoter1k	330	protein_coding	SLC16A6
chr17	81035757	81036759	7.99403	4.4157e-18	ENSG00000175866	ENST00000571530	+	81036003	81086572	Promoter1k	255	protein_coding	BAIAP2
chr18	23134880	23135445	7.99403	4.4157e-18	ENSG00000134508	ENST00000580153	+	23135452	23194540	Promoter1k	-290	protein_coding	CABLES1
chr18	26547457	26548055	7.99403	4.4157e-18	ENSG00000134504	ENST00000578973	-	26459789	26546999	Promoter1k	-757	protein_coding	KCTD1
chr18	48408036	48408747	7.99403	4.4157e-18	ENSG00000184828	ENST00000591279	-	48041033	48409292	Promoter1k	901	protein_coding	ZBTB7C
chr19	2842129	2842515	7.99403	4.4157e-18	ENSG00000186300	ENST00000591539	+	2841444	2854209	Promoter1k	878	protein_coding	ZNF555
chr19	9913062	9913403	7.99403	4.4157e-18	ENSG00000105088	ENST00000593091	-	9854616	9913836	Promoter1k	604	protein_coding	OLFM2
chr19	13795782	13796187	7.99403	4.4157e-18	ENSG00000132003	ENST00000254323	+	13795460	13832230	Promoter1k	524	protein_coding	ZSWIM4
chr19	19618282	19618566	7.99403	4.4157e-18	ENSG00000105717	ENST00000558222	-	19564775	19618681	Promoter1k	257	protein_coding	PBX4
chr19	32674290	32674734	7.99403	4.4157e-18	ENSG00000105186	ENST00000586693	-	32644397	32675147	Promoter1k	635	protein_coding	ANKRD27
chr2	45010017	45010636	7.99403	4.4157e-18	ENSG00000170577	ENST00000303077	-	45005161	45009430	Promoter1k	-896	protein_coding	SIX2
chr20	35616651	35617953	7.99403	4.4157e-18	ENSG00000061656	ENST00000468248	+	35617046	35619736	Promoter1k	256	protein_coding	SPAG4
chr20	51023245	51023794	7.99403	4.4157e-18	ENSG00000026559	ENST00000371571	-	51003656	51023129	Promoter1k	-390	protein_coding	KCNG1
chr20	62366252	62366583	7.99403	4.4157e-18	ENSG00000130702	ENST00000370677	-	62345414	62367270	Promoter1k	853	protein_coding	LAMA5
chr20	63574359	63574630	7.99403	4.4157e-18	ENSG00000130589	ENST00000479540	-	63570126	63574239	Promoter1k	-255	protein_coding	HELZ2
chr21	34886568	34887002	7.99403	4.4157e-18	ENSG00000159216	ENST00000399240	-	34791786	34887183	Promoter1k	398	protein_coding	RUNX1
chr22	20016304	20016640	7.99403	4.4157e-18	ENSG00000099889	ENST00000467828	-	19981991	20016745	Promoter1k	273	protein_coding	ARVCF
chr22	41302338	41302977	7.99403	4.4157e-18	ENSG00000100403	ENST00000486331	+	41301715	41336843	Promoter1k	942	protein_coding	ZC3H7B
chr22	50343565	50343855	7.99403	4.4157e-18	ENSG00000100239	ENST00000395744	+	50343331	50444374	Promoter1k	379	protein_coding	PPP6R2
chr3	6860549	6861047	7.99403	4.4157e-18	ENSG00000196277	ENST00000486284	+	6861115	7741533	Promoter1k	-317	protein_coding	GRM7
chr3	151085266	151085555	7.99403	4.4157e-18	ENSG00000144893	ENST00000469768	+	151085697	151122931	Promoter1k	-287	protein_coding	MED12L
chr3	172040728	172041263	7.99403	4.4157e-18	ENSG00000075420	ENST00000423424	+	172040555	172186834	Promoter1k	440	protein_coding	FNDC3B
chr4	41257542	41258115	7.99403	4.4157e-18	ENSG00000154277	ENST00000472501	+	41256946	41268427	Promoter1k	882	protein_coding	UCHL1
chr4	88158479	88158722	7.99403	4.4157e-18	ENSG00000118777	ENST00000237612	-	88090269	88158912	Promoter1k	312	protein_coding	ABCG2
chr4	98996293	98996662	7.99403	4.4157e-18	ENSG00000164024	ENST00000510107	+	98995830	99041126	Promoter1k	647	protein_coding	METAP1
chr5	14582061	14582974	7.99403	4.4157e-18	ENSG00000145569	ENST00000274217	+	14581775	14612720	Promoter1k	742	protein_coding	FAM105A
chr5	161547414	161547777	7.99403	4.4157e-18	ENSG00000145864	ENST00000274547	-	161288429	161548124	Promoter1k	529	protein_coding	GABRB2
chr6	114342632	114342866	7.99403	4.4157e-18	ENSG00000249853	ENST00000312719	-	114055586	114343045	Promoter1k	296	protein_coding	HS3ST5
chr6	139135948	139136244	7.99403	4.4157e-18	ENSG00000112406	ENST00000367658	+	139135112	139180802	Promoter1k	984	protein_coding	HECA
chr7	1137469	1137971	7.99403	4.4157e-18	ENSG00000146540	ENST00000397098	-	997006	1138240	Promoter1k	520	protein_coding	C7orf50
chr7	4958534	4958842	7.99403	4.4157e-18	ENSG00000136297	ENST00000406755	-	4905989	4959191	Promoter1k	503	protein_coding	MMD2
chr7	20787054	20787289	7.99403	4.4157e-18	ENSG00000164651	ENST00000617581	-	20782283	20786886	Promoter1k	-285	protein_coding	SP8
chr7	44145171	44146152	7.99403	4.4157e-18	ENSG00000106633	ENST00000459642	-	44144273	44146129	Promoter1k	468	protein_coding	GCK
chr7	75739638	75739929	7.99403	4.4157e-18	ENSG00000127946	ENST00000479835	-	75733460	75738962	Promoter1k	-821	protein_coding	HIP1
chr7	100693374	100693716	7.99403	4.4157e-18	ENSG00000146830	ENST00000646601	-	100679507	100693968	Promoter1k	423	protein_coding	GIGYF1
chr7	127251352	127251620	7.99403	4.4157e-18	ENSG00000179603	ENST00000457830	-	126904109	127251219	Promoter1k	-267	protein_coding	GRM8
chr8	8893775	8894062	7.99403	4.4157e-18	ENSG00000147324	ENST00000276282	-	8783354	8893645	Promoter1k	-273	protein_coding	MFHAS1
chr8	28494554	28494768	7.99403	4.4157e-18	ENSG00000104290	ENST00000240093	+	28494256	28574268	Promoter1k	405	protein_coding	FZD3
chr8	42391859	42392468	7.99403	4.4157e-18	ENSG00000078668	ENST00000022615	+	42391903	42405897	Promoter1k	260	protein_coding	VDAC3
chr8	52565622	52566083	7.99403	4.4157e-18	ENSG00000196711	ENST00000358543	-	52534037	52565507	Promoter1k	-345	protein_coding	ALKAL1
chr8	124728636	124729138	7.99403	4.4157e-18	ENSG00000170873	ENST00000518547	-	124550790	124728429	Promoter1k	-458	protein_coding	MTSS1
chr8	144508076	144508643	7.99403	4.4157e-18	ENSG00000167700	ENST00000301327	+	144509074	144511213	Promoter1k	-715	protein_coding	MFSD3
chr9	110047959	110048575	7.99403	4.4157e-18	ENSG00000241978	ENST00000434623	+	110048598	110169909	Promoter1k	-331	protein_coding	AKAP2
chr9	127754245	127754879	7.99403	4.4157e-18	ENSG00000095370	ENST00000414380	-	127749212	127755030	Promoter1k	468	protein_coding	SH2D3C
chr9	128127233	128127552	7.99403	4.4157e-18	ENSG00000148334	ENST00000474124	-	128122448	128127675	Promoter1k	283	protein_coding	PTGES2
chr9	128159725	128160106	7.99403	4.4157e-18	ENSG00000171159	ENST00000372994	+	128160260	128163928	Promoter1k	-345	protein_coding	C9orf16
chrX	21941335	21941700	7.99403	4.4157e-18	ENSG00000102172	ENST00000457085	+	21941045	21978111	Promoter1k	472	protein_coding	SMS
chrX	23783678	23783992	7.99403	4.4157e-18	ENSG00000130066	ENST00000487713	+	23783508	23784029	Promoter1k	327	protein_coding	SAT1
chrX	48971480	48972301	7.99403	4.4157e-18	ENSG00000102057	ENST00000218176	-	48961386	48971569	Promoter1k	-321	protein_coding	KCND1
chrX	70445225	70445761	7.99403	4.4157e-18	ENSG00000082458	ENST00000463252	+	70445136	70503946	Promoter1k	357	protein_coding	DLG3
chrX	71145402	71145762	7.99403	4.4157e-18	ENSG00000196338	ENST00000358741	+	71144862	71170293	Promoter1k	720	protein_coding	NLGN3
chrX	74420809	74421243	7.99403	4.4157e-18	ENSG00000147100	ENST00000587091	+	74421461	74533917	Promoter1k	-435	protein_coding	SLC16A2
chrX	135097742	135098220	7.99403	4.4157e-18	ENSG00000196972	ENST00000433425	-	135094987	135098634	Promoter1k	653	protein_coding	SMIM10L2B
chrX	155027167	155027665	7.99403	4.4157e-18	ENSG00000165775	ENST00000484175	+	155027153	155054681	Promoter1k	263	protein_coding	FUNDC2
chr13	21675138	21675387	7.99403	4.4157e-18	ENSG00000102678	ENST00000461657	+	21674002	21701298	Promoter3k	1260	protein_coding	FGF9
chr14	99602733	99603270	7.99403	4.4157e-18	ENSG00000205476	ENST00000380243	-	99500180	99604026	Promoter3k	1025	protein_coding	CCDC85C
chr17	44326293	44326738	7.99403	4.4157e-18	ENSG00000013306	ENST00000225308	-	44319625	44324870	Promoter3k	-1645	protein_coding	SLC25A39
chr17	79728297	79728781	7.99403	4.4157e-18	ENSG00000182156	ENST00000328313	+	79730919	79742222	Promoter3k	-2380	protein_coding	ENPP7
chr19	47228469	47229191	7.99403	4.4157e-18	ENSG00000105327	ENST00000598636	-	47221645	47227189	Promoter3k	-1641	protein_coding	BBC3
chr2	8684671	8685325	7.99403	4.4157e-18	ENSG00000115738	ENST00000472142	+	8682780	8684031	Promoter3k	2218	protein_coding	ID2
chr2	72149194	72149544	7.99403	4.4157e-18	ENSG00000003137	ENST00000001146	-	72129238	72148038	Promoter3k	-1331	protein_coding	CYP26B1
chr20	13220113	13221096	7.99403	4.4157e-18	ENSG00000101230	ENST00000262487	+	13221771	13300651	Promoter3k	-1167	protein_coding	ISM1
chr21	33027766	33028063	7.99403	4.4157e-18	ENSG00000205927	ENST00000430860	+	33025935	33027049	Promoter3k	1979	protein_coding	OLIG2
chr22	48490395	48491617	7.99403	4.4157e-18	ENSG00000219438	ENST00000336769	+	48489592	48850912	Promoter3k	1414	protein_coding	FAM19A5
chr3	194138009	194138274	7.99403	4.4157e-18	ENSG00000114315	ENST00000476918	+	194136148	194137284	Promoter3k	1993	protein_coding	HES1
chr4	107034098	107034668	7.99403	4.4157e-18	ENSG00000155011	ENST00000510534	-	106923821	107035812	Promoter3k	1429	protein_coding	DKK2
chr6	24360053	24360336	7.99403	4.4157e-18	ENSG00000146038	ENST00000378454	-	24171756	24358052	Promoter3k	-2142	protein_coding	DCDC2
chr6	34143622	34144560	7.99403	4.4157e-18	ENSG00000124493	ENST00000538487	-	34021851	34146080	Promoter3k	1989	protein_coding	GRM4
chr7	129169393	129169658	7.99403	4.4157e-18	ENSG00000158457	ENST00000498745	+	129168212	129169697	Promoter3k	1313	protein_coding	TSPAN33
chr7	155459152	155459893	7.99403	4.4157e-18	ENSG00000164778	ENST00000297375	+	155458129	155464831	Promoter3k	1393	protein_coding	EN2
chr8	22694410	22695247	7.99403	4.4157e-18	ENSG00000179388	ENST00000317216	-	22687659	22693302	Promoter3k	-1526	protein_coding	EGR3
chr8	142451685	142451947	7.99403	4.4157e-18	ENSG00000181790	ENST00000521208	+	142449679	142545006	Promoter3k	2137	protein_coding	ADGRB1
chrX	24025864	24026396	7.99403	4.4157e-18	ENSG00000174010	ENST00000328046	-	23983720	24027186	Promoter3k	1056	protein_coding	KLHL15
chrX	56564969	56565745	7.99403	4.4157e-18	ENSG00000188021	ENST00000338222	+	56563639	56567868	Promoter3k	1718	protein_coding	UBQLN2
chrX	57592543	57592785	7.99403	4.4157e-18	ENSG00000198455	ENST00000374888	+	57591652	57597545	Promoter3k	1012	protein_coding	ZXDB
chr1	23177423	23177741	7.99403	4.4157e-18	ENSG00000169641	ENST00000302291	-	23084030	23177808	ProximalPromoter	226	protein_coding	LUZP1
chr1	149812082	149812490	7.99403	4.4157e-18	ENSG00000203814	ENST00000469483	-	149803602	149812338	ProximalPromoter	52	protein_coding	HIST2H2BF
chr1	150974930	150975473	7.99403	4.4157e-18	ENSG00000143418	ENST00000368954	-	150965173	150975004	ProximalPromoter	-197	protein_coding	CERS2
chr10	112950609	112951289	7.99403	4.4157e-18	ENSG00000148737	ENST00000346198	+	112950916	113141316	ProximalPromoter	33	protein_coding	TCF7L2
chr10	126388250	126388519	7.99403	4.4157e-18	ENSG00000148848	ENST00000448723	-	126101148	126388455	ProximalPromoter	71	protein_coding	ADAM12
chr11	6320237	6320803	7.99403	4.4157e-18	ENSG00000170955	ENST00000530979	-	6319144	6320532	ProximalPromoter	12	protein_coding	CAVIN3
chr11	19241386	19241634	7.99403	4.4157e-18	ENSG00000129173	ENST00000532666	-	19237347	19241598	ProximalPromoter	88	protein_coding	E2F8
chr11	44309801	44310088	7.99403	4.4157e-18	ENSG00000052850	ENST00000329255	-	44260444	44310166	ProximalPromoter	222	protein_coding	ALX4
chr11	64743880	64744558	7.99403	4.4157e-18	ENSG00000068831	ENST00000394432	-	64726911	64744178	ProximalPromoter	-41	protein_coding	RASGRP2
chr11	88175077	88175419	7.99403	4.4157e-18	ENSG00000123892	ENST00000531138	-	88113464	88175433	ProximalPromoter	185	protein_coding	RAB38
chr11	94544726	94545400	7.99403	4.4157e-18	ENSG00000134627	ENST00000446230	+	94545286	94621421	ProximalPromoter	-223	protein_coding	PIWIL4
chr12	2876609	2877005	7.99403	4.4157e-18	ENSG00000111206	ENST00000359843	-	2857684	2876941	ProximalPromoter	134	protein_coding	FOXM1
chr12	53451782	53452112	7.99403	4.4157e-18	ENSG00000197111	ENST00000359282	+	53452102	53479826	ProximalPromoter	-155	protein_coding	PCBP2
chr12	94148584	94148797	7.99403	4.4157e-18	ENSG00000136040	ENST00000258526	+	94148723	94307675	ProximalPromoter	-33	protein_coding	PLXNC1
chr13	41263251	41263775	7.99403	4.4157e-18	ENSG00000120662	ENST00000498245	-	41261433	41263490	ProximalPromoter	-23	protein_coding	MTRF1
chr13	46211907	46212296	7.99403	4.4157e-18	ENSG00000173988	ENST00000378805	+	46211948	46266941	ProximalPromoter	153	protein_coding	LRRC63
chr13	49691377	49691914	7.99403	4.4157e-18	ENSG00000123179	ENST00000242827	-	49660726	49691475	ProximalPromoter	-170	protein_coding	EBPL
chr14	34713743	34714240	7.99403	4.4157e-18	ENSG00000165410	ENST00000341223	-	34710387	34713828	ProximalPromoter	-163	protein_coding	CFL2
chr14	100238140	100238363	7.99403	4.4157e-18	ENSG00000100811	ENST00000554371	+	100238298	100239346	ProximalPromoter	-47	protein_coding	YY1
chr16	1493016	1493253	7.99403	4.4157e-18	ENSG00000100726	ENST00000497339	+	1493344	1507325	ProximalPromoter	-210	protein_coding	TELO2
chr16	4803010	4803271	7.99403	4.4157e-18	ENSG00000067836	ENST00000322048	-	4796968	4802950	ProximalPromoter	-190	protein_coding	ROGDI
chr16	30011156	30011383	7.99403	4.4157e-18	ENSG00000149927	ENST00000616445	-	30005516	30011421	ProximalPromoter	152	protein_coding	DOC2A
chr16	67029369	67030430	7.99403	4.4157e-18	ENSG00000067955	ENST00000563939	+	67029952	67082297	ProximalPromoter	-53	protein_coding	CBFB
chr16	75251278	75251522	7.99403	4.4157e-18	ENSG00000050820	ENST00000393420	-	75229511	75251482	ProximalPromoter	82	protein_coding	BCAR1
chr17	17303076	17303287	7.99403	4.4157e-18	ENSG00000205309	ENST00000616989	+	17303335	17347661	ProximalPromoter	-154	protein_coding	NT5M
chr17	37643177	37643410	7.99403	4.4157e-18	ENSG00000278053	ENST00000614307	-	37613755	37643418	ProximalPromoter	125	protein_coding	DDX52
chr17	48816718	48817204	7.99403	4.4157e-18	ENSG00000170703	ENST00000490027	-	48762241	48817053	ProximalPromoter	92	protein_coding	TTLL6
chr17	51165602	51166226	7.99403	4.4157e-18	ENSG00000243678	ENST00000513177	+	51165815	51171743	ProximalPromoter	99	protein_coding	NME2
chr17	62477786	62478071	7.99403	4.4157e-18	ENSG00000146872	ENST00000582195	+	62477839	62523177	ProximalPromoter	89	protein_coding	TLK2
chr17	76384625	76384898	7.99403	4.4157e-18	ENSG00000176170	ENST00000323374	+	76384650	76387855	ProximalPromoter	111	protein_coding	SPHK1
chr17	82450088	82450771	7.99403	4.4157e-18	ENSG00000178927	ENST00000582456	-	82449901	82450670	ProximalPromoter	241	protein_coding	C17orf62
chr18	11148790	11149042	7.99403	4.4157e-18	ENSG00000154864	ENST00000383408	-	10670248	11148762	ProximalPromoter	-154	protein_coding	PIEZO2
chr18	11689692	11689913	7.99403	4.4157e-18	ENSG00000141404	ENST00000585590	+	11689690	11702291	ProximalPromoter	112	protein_coding	GNAL
chr18	58671916	58672317	7.99403	4.4157e-18	ENSG00000172175	ENST00000591792	+	58672207	58700586	ProximalPromoter	-91	protein_coding	MALT1
chr19	797340	797648	7.99403	4.4157e-18	ENSG00000011304	ENST00000587191	+	797490	808762	ProximalPromoter	4	protein_coding	PTBP1
chr19	1592465	1592674	7.99403	4.4157e-18	ENSG00000071655	ENST00000434436	-	1576678	1592708	ProximalPromoter	139	protein_coding	MBD3
chr19	16324861	16325148	7.99403	4.4157e-18	ENSG00000127528	ENST00000592003	+	16324840	16327260	ProximalPromoter	164	protein_coding	KLF2
chr19	18607329	18607761	7.99403	4.4157e-18	ENSG00000105696	ENST00000600490	+	18607430	18621039	ProximalPromoter	115	protein_coding	TMEM59L
chr19	32406178	32406682	7.99403	4.4157e-18	ENSG00000178904	ENST00000586427	+	32406189	32436495	ProximalPromoter	241	protein_coding	DPY19L3
chr19	58544406	58544620	7.99403	4.4157e-18	ENSG00000130726	ENST00000341753	+	58544473	58550715	ProximalPromoter	40	protein_coding	TRIM28
chr2	25342397	25342869	7.99403	4.4157e-18	ENSG00000119772	ENST00000406659	-	25281452	25342590	ProximalPromoter	-43	protein_coding	DNMT3A
chr2	30147969	30148213	7.99403	4.4157e-18	ENSG00000119801	ENST00000492439	+	30147957	30158747	ProximalPromoter	134	protein_coding	YPEL5
chr2	174682722	174682936	7.99403	4.4157e-18	ENSG00000115935	ENST00000469002	-	174673267	174682847	ProximalPromoter	18	protein_coding	WIPF1
chr20	13996004	13996465	7.99403	4.4157e-18	ENSG00000101251	ENST00000473203	-	13913862	13996443	ProximalPromoter	209	protein_coding	SEL1L2
chr20	21125563	21125915	7.99403	4.4157e-18	ENSG00000088970	ENST00000619574	+	21125983	21246618	ProximalPromoter	-244	protein_coding	KIZ
chr20	49484367	49484626	7.99403	4.4157e-18	ENSG00000158445	ENST00000635465	-	49371968	49484297	ProximalPromoter	-199	protein_coding	KCNB1
chr20	62143723	62143930	7.99403	4.4157e-18	ENSG00000184402	ENST00000450482	+	62143795	62161580	ProximalPromoter	31	protein_coding	SS18L1
chr22	36387758	36388364	7.99403	4.4157e-18	ENSG00000100345	ENST00000216181	-	36281277	36388067	ProximalPromoter	6	protein_coding	MYH9
chr22	50582083	50582365	7.99403	4.4157e-18	ENSG00000100288	ENST00000465842	-	50581607	50582420	ProximalPromoter	196	protein_coding	CHKB
chr3	16513769	16514056	7.99403	4.4157e-18	ENSG00000131378	ENST00000431547	-	16409473	16514026	ProximalPromoter	114	protein_coding	RFTN1
chr3	42591026	42591968	7.99403	4.4157e-18	ENSG00000008324	ENST00000474941	+	42591274	42594660	ProximalPromoter	223	protein_coding	SS18L2
chr3	141876740	141876950	7.99403	4.4157e-18	ENSG00000069849	ENST00000462082	+	141876855	141926182	ProximalPromoter	-10	protein_coding	ATP1B3
chr4	15702788	15703148	7.99403	4.4157e-18	ENSG00000109743	ENST00000265016	+	15702950	15732173	ProximalPromoter	18	protein_coding	BST1
chr5	102865378	102866049	7.99403	4.4157e-18	ENSG00000145730	ENST00000438793	+	102865726	103031105	ProximalPromoter	-13	protein_coding	PAM
chr5	132830729	132831005	7.99403	4.4157e-18	ENSG00000164403	ENST00000378679	-	132822141	132830898	ProximalPromoter	31	protein_coding	SHROOM1
chr6	1624990	1625629	7.99403	4.4157e-18	ENSG00000112699	ENST00000467288	-	1623806	1625501	ProximalPromoter	192	protein_coding	GMDS
chr6	44223555	44224282	7.99403	4.4157e-18	ENSG00000112759	ENST00000642777	+	44223821	44229726	ProximalPromoter	97	protein_coding	SLC29A1
chr6	79947671	79947915	7.99403	4.4157e-18	ENSG00000118402	ENST00000369816	-	79914812	79947580	ProximalPromoter	-213	protein_coding	ELOVL4
chr6	132401178	132401455	7.99403	4.4157e-18	ENSG00000079931	ENST00000392401	-	132390422	132401475	ProximalPromoter	159	protein_coding	MOXD1
chr7	55965016	55965246	7.99403	4.4157e-18	ENSG00000146729	ENST00000472404	+	55965113	55981498	ProximalPromoter	18	protein_coding	NIPSNAP2
chr7	76393357	76393560	7.99403	4.4157e-18	ENSG00000146700	ENST00000492979	-	76389334	76393490	ProximalPromoter	32	protein_coding	SSC4D
chr8	4994754	4995119	7.99403	4.4157e-18	ENSG00000183117	ENST00000635120	-	2938099	4994972	ProximalPromoter	36	protein_coding	CSMD1
chr8	143942224	143942503	7.99403	4.4157e-18	ENSG00000178209	ENST00000357649	-	143915153	143942524	ProximalPromoter	161	protein_coding	PLEC
chr9	133992060	133992304	7.99403	4.4157e-18	ENSG00000160293	ENST00000486113	-	133861212	133992259	ProximalPromoter	77	protein_coding	VAV2
chr9	136118743	136119175	7.99403	4.4157e-18	ENSG00000238227	ENST00000418388	-	136114581	136118863	ProximalPromoter	-96	protein_coding	TMEM250
chrX	11427328	11427817	7.99403	4.4157e-18	ENSG00000047648	ENST00000380736	-	11137543	11427773	ProximalPromoter	201	protein_coding	ARHGAP6
chrX	47190761	47191256	7.99403	4.4157e-18	ENSG00000130985	ENST00000377351	+	47190861	47215128	ProximalPromoter	147	protein_coding	UBA1
chrX	47836276	47837254	7.99403	4.4157e-18	ENSG00000197779	ENST00000376954	+	47836902	47922211	ProximalPromoter	-137	protein_coding	ZNF81
chrX	49001720	49002352	7.99403	4.4157e-18	ENSG00000068400	ENST00000622231	-	48991010	49002197	ProximalPromoter	161	protein_coding	GRIPAP1
chrX	71096088	71096845	7.99403	4.4157e-18	ENSG00000184481	ENST00000341558	+	71096529	71102084	ProximalPromoter	-63	protein_coding	FOXO4
chrX	102516529	102516748	7.99403	4.4157e-18	ENSG00000158164	ENST00000289373	-	102513676	102516784	ProximalPromoter	146	protein_coding	TMSB15A
chrX	118495569	118495815	7.99403	4.4157e-18	ENSG00000147251	ENST00000276204	+	118495898	118686163	ProximalPromoter	-206	protein_coding	DOCK11
chrX	132488820	132489491	7.99403	4.4157e-18	ENSG00000076770	ENST00000421707	-	132384663	132489015	ProximalPromoter	-140	protein_coding	MBNL3
chr2	237692424	237693230	7.99368	1.38906e-18	ENSG00000124831	ENST00000473815	+	237692494	237735676	Promoter1k	333	protein_coding	LRRFIP1
chr20	54207878	54208203	7.99368	1.38906e-18	ENSG00000101132	ENST00000441080	+	54208095	54228052	ProximalPromoter	-55	protein_coding	PFDN4
chr6	167350847	167351607	7.99018	1.4155e-19	ENSG00000120440	ENST00000515138	+	167325098	167359503	Genebody	26129	protein_coding	TTLL2
chr1	186828940	186829472	7.98819	4.46735e-18	ENSG00000116711	ENST00000367466	+	186828953	186988981	Promoter1k	253	protein_coding	PLA2G4A
chr15	92394184	92394887	7.98819	4.46735e-18	ENSG00000140557	ENST00000555434	+	92394065	92464384	Promoter1k	470	protein_coding	ST8SIA2
chr17	62628984	62629586	7.98819	4.46735e-18	ENSG00000011028	ENST00000584265	+	62627685	62676604	Promoter3k	1600	protein_coding	MRC2
chr11	57499383	57500002	7.98819	4.46735e-18	ENSG00000149150	ENST00000533515	-	57491303	57499677	ProximalPromoter	-15	protein_coding	SLC43A1
chr19	40348014	40348310	7.98819	4.46735e-18	ENSG00000160392	ENST00000392035	-	40321063	40348386	ProximalPromoter	224	protein_coding	C19orf47
chr3	125054711	125055515	7.98491	4.55984e-19	ENSG00000173706	ENST00000311127	-	124965710	125055958	Promoter1k	845	protein_coding	HEG1
chr9	105244122	105244484	7.98491	4.55984e-19	ENSG00000070214	ENST00000374723	+	105244622	105397346	Promoter1k	-319	protein_coding	SLC44A1
chr14	59920080	59920392	7.98491	4.55984e-19	ENSG00000131951	ENST00000570145	+	59920149	59930992	ProximalPromoter	87	protein_coding	LRRC9
chr17	28711592	28711970	7.98491	4.55984e-19	ENSG00000167525	ENST00000581289	-	28703625	28711747	ProximalPromoter	-34	protein_coding	PROCA1
chr10	96375053	96375579	7.98201	4.60363e-20	ENSG00000095587	ENST00000506028	-	96373113	96375361	ProximalPromoter	45	protein_coding	TLL2
chr6	28355832	28356400	7.98201	4.60363e-20	ENSG00000235109	ENST00000414429	-	28324740	28356271	ProximalPromoter	155	protein_coding	ZSCAN31
chr12	52037367	52037867	7.97933	1.48885e-18	ENSG00000123358	ENST00000545748	+	52037715	52059501	ProximalPromoter	-98	protein_coding	NR4A1
chr2	162073795	162074125	7.97933	1.48885e-18	ENSG00000197635	ENST00000413651	-	162038988	162074002	ProximalPromoter	42	protein_coding	DPP4
chr6	136822099	136822670	7.97933	1.48885e-18	ENSG00000112357	ENST00000541292	+	136822564	136870827	ProximalPromoter	-180	protein_coding	PEX7
chr11	77411244	77412077	7.97668	1.50813e-19	ENSG00000149269	ENST00000528203	-	77323024	77411904	ProximalPromoter	244	protein_coding	PAK1
chr20	17226975	17227966	7.97339	4.77474e-18	ENSG00000125851	ENST00000536609	+	17227056	17482283	Promoter1k	414	protein_coding	PCSK2
chr19	46426196	46426974	7.97313	4.40241e-24	ENSG00000277531	ENST00000617053	-	46424697	46428951	Promoter3k	2366	protein_coding	PNMA8C
chr3	134364370	134364663	7.97102	4.8818e-19	ENSG00000114019	ENST00000506326	-	134356185	134366841	Promoter3k	2325	protein_coding	AMOTL2
chr3	42071937	42072602	7.96719	1.57877e-18	ENSG00000182606	ENST00000487159	+	42013802	42225889	Genebody	58467	protein_coding	TRAK1
chr10	68826981	68827446	7.96719	1.57877e-18	ENSG00000165730	ENST00000298596	+	68827541	68893060	Promoter1k	-328	protein_coding	STOX1
chr13	99606108	99606553	7.96719	1.57877e-18	ENSG00000125246	ENST00000376355	+	99606669	99897134	Promoter1k	-339	protein_coding	CLYBL
chr14	90060891	90061404	7.96719	1.57877e-18	ENSG00000152315	ENST00000282146	+	90061765	90185857	Promoter1k	-618	protein_coding	KCNK13
chr15	34366098	34366582	7.96719	1.57877e-18	ENSG00000176454	ENST00000569804	-	34365008	34365994	Promoter1k	-346	protein_coding	LPCAT4
chr17	7349872	7350224	7.96719	1.57877e-18	ENSG00000072818	ENST00000571471	+	7350317	7351476	Promoter1k	-269	protein_coding	ACAP1
chr17	44968590	44968877	7.96719	1.57877e-18	ENSG00000131094	ENST00000253407	-	44959693	44968071	Promoter1k	-662	protein_coding	C1QL1
chr2	178480069	178480321	7.96719	1.57877e-18	ENSG00000116095	ENST00000234453	+	178480468	178516462	Promoter1k	-273	protein_coding	PLEKHA3
chr2	240453953	240454707	7.96719	1.57877e-18	ENSG00000063660	ENST00000426280	+	240454838	240462484	Promoter1k	-508	protein_coding	GPC1
chr3	184261641	184262208	7.96719	1.57877e-18	ENSG00000163888	ENST00000296238	-	184259213	184261463	Promoter1k	-461	protein_coding	CAMK2N2
chr7	75073123	75073454	7.96719	1.57877e-18	ENSG00000274523	ENST00000616051	-	75055575	75073790	Promoter1k	502	protein_coding	RCC1L
chr8	144327156	144327662	7.96719	1.57877e-18	ENSG00000185000	ENST00000332324	-	144316325	144326910	Promoter1k	-499	protein_coding	DGAT1
chrX	153927435	153928025	7.96719	1.57877e-18	ENSG00000089820	ENST00000470979	-	153920739	153928354	Promoter1k	624	protein_coding	ARHGAP4
chr19	50835737	50836062	7.96719	1.57877e-18	ENSG00000174562	ENST00000326856	-	50825305	50837213	Promoter3k	1314	protein_coding	KLK15
chr3	151460842	151461331	7.96719	1.57877e-18	ENSG00000152580	ENST00000282466	-	151433494	151458709	Promoter3k	-2377	protein_coding	IGSF10
chr9	93951054	93951536	7.96719	1.57877e-18	ENSG00000131668	ENST00000401724	-	93951627	93953431	Promoter3k	2136	protein_coding	BARX1
chr9	123999210	123999517	7.96719	1.57877e-18	ENSG00000106689	ENST00000560961	+	124001670	124015361	Promoter3k	-2307	protein_coding	LHX2
chr1	228405331	228406218	7.96719	1.57877e-18	ENSG00000154370	ENST00000493030	-	228393673	228405904	ProximalPromoter	130	protein_coding	TRIM11
chr10	24722412	24722748	7.96719	1.57877e-18	ENSG00000107863	ENST00000463892	-	24722012	24722760	ProximalPromoter	180	protein_coding	ARHGAP21
chr10	132538128	132538455	7.96719	1.57877e-18	ENSG00000068383	ENST00000423490	+	132538139	132710456	ProximalPromoter	152	protein_coding	INPP5A
chr12	27243975	27244260	7.96719	1.57877e-18	ENSG00000211455	ENST00000389032	+	27244175	27325959	ProximalPromoter	-58	protein_coding	STK38L
chr15	63121449	63121673	7.96719	1.57877e-18	ENSG00000103642	ENST00000261893	+	63121800	63142061	ProximalPromoter	-239	protein_coding	LACTB
chr17	3695632	3696035	7.96719	1.57877e-18	ENSG00000083454	ENST00000551178	-	3673227	3696033	ProximalPromoter	200	protein_coding	P2RX5
chr17	42535903	42536251	7.96719	1.57877e-18	ENSG00000108784	ENST00000225927	+	42536172	42544449	ProximalPromoter	-95	protein_coding	NAGLU
chr17	75940570	75940990	7.96719	1.57877e-18	ENSG00000188878	ENST00000636174	-	75910723	75940943	ProximalPromoter	163	protein_coding	FBF1
chr19	10543418	10544072	7.96719	1.57877e-18	ENSG00000130734	ENST00000586417	+	10543895	10553124	ProximalPromoter	-150	protein_coding	ATG4D
chr22	38468135	38468456	7.96719	1.57877e-18	ENSG00000100196	ENST00000409006	+	38468078	38481635	ProximalPromoter	217	protein_coding	KDELR3
chr8	30812720	30812952	7.96719	1.57877e-18	ENSG00000104695	ENST00000221138	-	30785610	30812872	ProximalPromoter	36	protein_coding	PPP2CB
chr19	40403769	40404296	7.96626	4.98839e-20	ENSG00000105227	ENST00000291825	-	40393768	40413364	Genebody	9332	protein_coding	PRX
chr10	130136915	130137273	7.96626	4.98839e-20	ENSG00000108010	ENST00000368644	+	130136399	130182881	Promoter1k	695	protein_coding	GLRX3
chr14	105313807	105314144	7.96626	4.98839e-20	ENSG00000179364	ENST00000325438	+	105314415	105395206	Promoter1k	-440	protein_coding	PACS2
chr16	31472214	31472728	7.96626	4.98839e-20	ENSG00000140682	ENST00000361773	+	31472208	31477960	Promoter1k	263	protein_coding	TGFB1I1
chr2	40452290	40452527	7.96626	4.98839e-20	ENSG00000183023	ENST00000406785	-	40097270	40452069	Promoter1k	-339	protein_coding	SLC8A1
chr4	185209103	185209389	7.96626	4.98839e-20	ENSG00000164323	ENST00000503223	-	185190768	185209504	Promoter1k	258	protein_coding	CFAP97
chr5	178627268	178627520	7.96626	4.98839e-20	ENSG00000113240	ENST00000316308	-	178602664	178627114	Promoter1k	-280	protein_coding	CLK4
chrX	139933189	139933502	7.96626	4.98839e-20	ENSG00000101974	ENST00000370557	-	139726346	139933070	Promoter1k	-275	protein_coding	ATP11C
chr20	40687752	40688039	7.96626	4.98839e-20	ENSG00000204103	ENST00000373313	-	40685848	40689240	Promoter3k	1345	protein_coding	MAFB
chr3	147410258	147411686	7.96626	4.98839e-20	ENSG00000152977	ENST00000282928	+	147409384	147416719	Promoter3k	1588	protein_coding	ZIC1
chr8	26514875	26515406	7.96626	4.98839e-20	ENSG00000240694	ENST00000522764	-	26509012	26514092	Promoter3k	-1048	protein_coding	PNMA2
chr8	26580023	26580415	7.96626	4.98839e-20	ENSG00000092964	ENST00000523027	+	26578405	26656027	Promoter3k	1814	protein_coding	DPYSL2
chr10	48684802	48685204	7.96626	4.98839e-20	ENSG00000128815	ENST00000360890	+	48684876	48736242	ProximalPromoter	127	protein_coding	WDFY4
chr11	17351480	17352100	7.96626	4.98839e-20	ENSG00000188211	ENST00000338965	+	17351726	17377341	ProximalPromoter	64	protein_coding	NCR3LG1
chr11	127003357	127004007	7.96626	4.98839e-20	ENSG00000149571	ENST00000533026	-	126549284	127003460	ProximalPromoter	-222	protein_coding	KIRREL3
chr19	4457830	4458106	7.96626	4.98839e-20	ENSG00000167671	ENST00000301281	-	4445006	4457822	ProximalPromoter	-146	protein_coding	UBXN6
chr19	42241983	42242240	7.96626	4.98839e-20	ENSG00000105723	ENST00000398249	-	42230190	42241893	ProximalPromoter	-218	protein_coding	GSK3A
chr19	49527743	49528339	7.96626	4.98839e-20	ENSG00000142552	ENST00000597801	+	49528290	49537132	ProximalPromoter	-249	protein_coding	RCN3
chr20	63696741	63697017	7.96626	4.98839e-20	ENSG00000243509	ENST00000369996	+	63696651	63698684	ProximalPromoter	228	protein_coding	TNFRSF6B
chr22	50531731	50532609	7.96626	4.98839e-20	ENSG00000177989	ENST00000401779	-	50530409	50532184	ProximalPromoter	14	protein_coding	ODF3B
chr7	100896014	100896572	7.96626	4.98839e-20	ENSG00000087085	ENST00000428317	-	100889994	100896133	ProximalPromoter	-160	protein_coding	ACHE
chr1	111620512	111620900	7.96547	1.56441e-21	ENSG00000116473	ENST00000369709	+	111619783	111716691	Promoter1k	923	protein_coding	RAP1A
chr12	118189633	118190193	7.96547	1.56441e-21	ENSG00000135090	ENST00000540561	-	118181442	118190522	Promoter1k	609	protein_coding	TAOK3
chr16	52545281	52546615	7.96547	1.56441e-21	ENSG00000103460	ENST00000568436	-	52464018	52546840	Promoter1k	892	protein_coding	TOX3
chr17	44308554	44309567	7.96547	1.56441e-21	ENSG00000108309	ENST00000225441	+	44308596	44317870	Promoter1k	464	protein_coding	RUNDC3A
chr19	44906574	44906928	7.96547	1.56441e-21	ENSG00000130203	ENST00000425718	+	44906360	44908954	Promoter1k	391	protein_coding	APOE
chr2	66445200	66446728	7.96547	1.56441e-21	ENSG00000143995	ENST00000475239	+	66445193	66567500	Promoter1k	771	protein_coding	MEIS1
chr20	34872282	34872819	7.96547	1.56441e-21	ENSG00000131067	ENST00000427420	-	34862814	34872822	Promoter1k	272	protein_coding	GGT7
chr22	19179034	19179555	7.96547	1.56441e-21	ENSG00000100075	ENST00000215882	-	19175575	19178830	Promoter1k	-464	protein_coding	SLC25A1
chr6	85450075	85450793	7.96547	1.56441e-21	ENSG00000135318	ENST00000369646	+	85450091	85471599	Promoter1k	343	protein_coding	NT5E
chr1	151457513	151458569	7.96547	1.56441e-21	ENSG00000143442	ENST00000358476	-	151402724	151459178	Promoter3k	1137	protein_coding	POGZ
chr13	52739036	52739577	7.96547	1.56441e-21	ENSG00000136110	ENST00000431550	-	52712716	52739352	ProximalPromoter	46	protein_coding	CNMD
chr16	2032319	2034391	7.96547	1.56441e-21	ENSG00000065054	ENST00000566198	+	2033271	2038421	ProximalPromoter	84	protein_coding	SLC9A3R2
chr16	67665956	67666459	7.96547	1.56441e-21	ENSG00000124074	ENST00000602415	-	67663218	67666274	ProximalPromoter	67	protein_coding	ENKD1
chr16	84819976	84820467	7.96547	1.56441e-21	ENSG00000103196	ENST00000569262	+	84820017	84873508	ProximalPromoter	204	protein_coding	CRISPLD2
chr7	64877009	64877813	7.96547	1.56441e-21	ENSG00000198039	ENST00000465954	+	64877660	64879731	ProximalPromoter	-249	protein_coding	ZNF273
chrX	47217894	47218660	7.96547	1.56441e-21	ENSG00000102225	ENST00000522883	+	47218311	47223728	ProximalPromoter	-34	protein_coding	CDK16
chr4	8201393	8201889	7.96502	1.59137e-18	ENSG00000125089	ENST00000503284	+	8201651	8214567	ProximalPromoter	-10	protein_coding	SH3TC1
chr15	24878161	24878465	7.9648	4.76288e-23	ENSG00000128739	ENST00000553597	+	24856601	24974434	Genebody	21712	protein_coding	SNRPN
chr14	23320681	23321312	7.9648	4.76288e-23	ENSG00000100836	ENST00000216727	+	23321289	23326185	Promoter1k	-293	protein_coding	PABPN1
chr17	32487652	32488446	7.9648	4.76288e-23	ENSG00000176749	ENST00000584792	+	32487796	32488619	Promoter1k	253	protein_coding	CDK5R1
chr19	8307454	8308494	7.9648	4.76288e-23	ENSG00000167775	ENST00000599573	-	8302317	8308271	Promoter1k	297	protein_coding	CD320
chr20	62144314	62144745	7.9648	4.76288e-23	ENSG00000184402	ENST00000450482	+	62143795	62161580	Promoter1k	734	protein_coding	SS18L1
chr6	113855176	113857265	7.9648	4.76288e-23	ENSG00000277443	ENST00000612661	+	113857362	113863471	Promoter3k	-1142	protein_coding	MARCKS
chr16	57984487	57985810	7.9648	4.76288e-23	ENSG00000159648	ENST00000562915	+	57985181	57988116	ProximalPromoter	-33	protein_coding	TEPP
chr16	89917835	89918413	7.9648	4.76288e-23	ENSG00000258839	ENST00000555147	+	89917879	89920977	ProximalPromoter	245	protein_coding	MC1R
chr17	7558037	7559403	7.9648	4.76288e-23	ENSG00000161955	ENST00000625791	+	7558759	7560838	ProximalPromoter	-39	protein_coding	TNFSF13
chr17	41811731	41813249	7.9648	4.76288e-23	ENSG00000141696	ENST00000355468	-	41801947	41812603	ProximalPromoter	113	protein_coding	P3H4
chr19	22052386	22052977	7.9648	4.76288e-23	ENSG00000197134	ENST00000600162	+	22052536	22088405	ProximalPromoter	145	protein_coding	ZNF257
chr3	49428947	49429896	7.9648	4.76288e-23	ENSG00000145029	ENST00000436744	-	49424177	49429326	ProximalPromoter	-95	protein_coding	NICN1
chr6	129709679	129710374	7.9648	4.76288e-23	ENSG00000146376	ENST00000368149	-	129576132	129710225	ProximalPromoter	199	protein_coding	ARHGAP18
chr17	66301819	66302265	7.96422	1.45851e-24	ENSG00000154229	ENST00000578063	+	66302636	66703864	Promoter1k	-594	protein_coding	PRKCA
chr17	50148257	50149055	7.96422	1.45851e-24	ENSG00000108819	ENST00000612501	-	50133735	50150630	Promoter3k	1974	protein_coding	PPP1R9B
chr11	78418085	78418736	7.96422	1.45851e-24	ENSG00000033327	ENST00000528886	-	78250271	78418348	ProximalPromoter	-62	protein_coding	GAB2
chr15	90234225	90234560	7.96422	1.45851e-24	ENSG00000183208	ENST00000558291	+	90234263	90240939	ProximalPromoter	129	protein_coding	GDPGP1
chr3	107525274	107526204	7.96372	4.34851e-26	ENSG00000114439	ENST00000402163	+	107525402	107773066	Promoter1k	337	protein_coding	BBX
chr1	46303484	46304096	7.96372	4.34851e-26	ENSG00000173660	ENST00000496387	+	46303709	46316776	ProximalPromoter	81	protein_coding	UQCRH
chr7	150340895	150341678	7.96322	1.61128e-19	ENSG00000106538	ENST00000466675	-	150338358	150341643	Promoter1k	357	protein_coding	RARRES2
chr6	105403275	105403677	7.96288	3.85265e-29	ENSG00000085377	ENST00000369110	-	105277565	105403084	Promoter1k	-392	protein_coding	PREP
chr8	22230800	22232432	7.96288	3.85265e-29	ENSG00000168490	ENST00000321613	-	22219704	22232101	Promoter1k	485	protein_coding	PHYHIP
chr5	83472344	83474823	7.96288	3.85265e-29	ENSG00000038427	ENST00000502527	+	83471925	83580448	Promoter3k	1658	protein_coding	VCAN
chr3	51941458	51942701	7.96288	3.85265e-29	ENSG00000114767	ENST00000232888	-	51933430	51941941	ProximalPromoter	-138	protein_coding	RRP9
chr1	16913448	16913955	7.96167	2.85851e-35	ENSG00000058453	ENST00000466256	+	16740273	16941434	Genebody	173428	protein_coding	CROCC
chr16	85027266	85027640	7.95865	5.11988e-18	ENSG00000135709	ENST00000258180	+	85027751	85094220	Promoter1k	-298	protein_coding	KIAA0513
chr2	240453034	240453240	7.95865	5.11988e-18	ENSG00000063660	ENST00000420138	+	240452811	240466330	Promoter1k	326	protein_coding	GPC1
chr4	93828554	93829757	7.95865	5.11988e-18	ENSG00000172238	ENST00000306011	+	93828753	93830964	Promoter1k	402	protein_coding	ATOH1
chr4	147732854	147733461	7.95865	5.11988e-18	ENSG00000071205	ENST00000336498	+	147732063	148072780	Promoter3k	1094	protein_coding	ARHGAP10
chr2	168455839	168456288	7.95865	5.11988e-18	ENSG00000172292	ENST00000392687	+	168456249	168775134	ProximalPromoter	-186	protein_coding	CERS6
chr3	46565683	46566583	7.95865	5.11988e-18	ENSG00000163827	ENST00000469912	-	46551108	46566234	ProximalPromoter	101	protein_coding	LRRC2
chr14	61694797	61695406	7.95718	5.20931e-19	ENSG00000100644	ENST00000557446	+	61695513	61721824	Promoter1k	-412	protein_coding	HIF1A
chr17	6069856	6070220	7.95718	5.20931e-19	ENSG00000179314	ENST00000576083	+	6070424	6088104	Promoter1k	-386	protein_coding	WSCD1
chr2	74555827	74556199	7.95077	1.70439e-18	ENSG00000115318	ENST00000413469	-	74536711	74555690	Promoter1k	-323	protein_coding	LOXL3
chr8	23102904	23103457	7.95077	1.70439e-18	ENSG00000173535	ENST00000517558	+	23102921	23117050	Promoter1k	259	protein_coding	TNFRSF10C
chr19	45485473	45485877	7.95077	1.70439e-18	ENSG00000125744	ENST00000593187	-	45485649	45488569	Promoter3k	2894	protein_coding	RTN2
chr14	88326380	88327033	7.95077	1.70439e-18	ENSG00000100433	ENST00000340700	-	88180103	88326907	ProximalPromoter	201	protein_coding	KCNK10
chr22	30572857	30573297	7.95077	1.70439e-18	ENSG00000128242	ENST00000448604	-	30556010	30572869	ProximalPromoter	-208	protein_coding	GAL3ST1
chr6	26225126	26225389	7.95077	1.70439e-18	ENSG00000274750	ENST00000614911	+	26225155	26225616	ProximalPromoter	102	protein_coding	HIST1H3E
chr9	137198293	137199902	7.94896	1.72552e-20	ENSG00000176058	ENST00000333046	-	137191617	137200105	Promoter3k	1008	protein_coding	TPRN
chr19	40365844	40366254	7.94896	1.72552e-20	ENSG00000105223	ENST00000359274	+	40365994	40370011	ProximalPromoter	55	protein_coding	PLD3
chr8	144335345	144335760	7.94633	1.61942e-24	ENSG00000261678	ENST00000569446	-	144330565	144336281	Promoter1k	729	protein_coding	SCRT1
chr11	27722300	27722582	7.94396	5.48113e-18	ENSG00000176697	ENST00000314915	-	27654893	27722058	Promoter1k	-383	protein_coding	BDNF
chr6	12749602	12749832	7.94396	5.48113e-18	ENSG00000112137	ENST00000406205	+	12749435	13184820	Promoter1k	282	protein_coding	PHACTR1
chr17	33292832	33293139	7.94396	5.48113e-18	ENSG00000108684	ENST00000225823	-	33013087	33292988	ProximalPromoter	3	protein_coding	ASIC2
chr19	39083890	39084145	7.94396	5.48113e-18	ENSG00000183760	ENST00000601575	+	39083913	39111493	ProximalPromoter	104	protein_coding	ACP7
chr2	50347061	50347450	7.94396	5.48113e-18	ENSG00000179915	ENST00000611589	-	49921642	50347254	ProximalPromoter	-1	protein_coding	NRXN1
chr14	21025821	21026761	7.92992	5.98949e-20	ENSG00000165795	ENST00000397847	-	21016773	21025848	Promoter1k	-443	protein_coding	NDRG2
chr15	52568287	52568777	7.92964	5.96705e-19	ENSG00000128989	ENST00000561650	-	52549527	52568832	Promoter1k	300	protein_coding	ARPP19
chr4	47485809	47486080	7.92964	5.96705e-19	ENSG00000145246	ENST00000504445	+	47485299	47547564	Promoter1k	645	protein_coding	ATP10D
chr20	1393195	1393465	7.92964	5.96705e-19	ENSG00000088832	ENST00000439640	-	1368979	1393172	ProximalPromoter	-158	protein_coding	FKBP1A
chr13	112969493	112969881	7.92933	5.87476e-18	ENSG00000126217	ENST00000535094	+	112969221	113097074	Promoter1k	466	protein_coding	MCF2L
chr9	127225366	127225805	7.92933	5.87476e-18	ENSG00000136895	ENST00000441134	+	127225355	127318127	ProximalPromoter	230	protein_coding	GARNL3
chr12	52051399	52052478	7.92242	1.95411e-18	ENSG00000123358	ENST00000548733	+	52051463	52057425	Promoter1k	475	protein_coding	NR4A1
chr1	193186090	193186749	7.92242	1.95411e-18	ENSG00000162630	ENST00000367434	-	193179045	193186654	ProximalPromoter	235	protein_coding	B3GALT2
chr14	73491493	73492178	7.92242	1.95411e-18	ENSG00000187105	ENST00000565094	-	73478484	73491780	ProximalPromoter	-55	protein_coding	HEATR4
chr2	75199201	75201105	7.91794	6.35843e-21	ENSG00000115353	ENST00000305249	-	75046463	75199700	Promoter1k	-453	protein_coding	TACR1
chr6	35728177	35728562	7.91794	6.35843e-21	ENSG00000096060	ENST00000536438	-	35573585	35728583	ProximalPromoter	214	protein_coding	FKBP5
chr9	117704082	117704977	7.917	6.39705e-20	ENSG00000136869	ENST00000355622	+	117704403	117717490	ProximalPromoter	126	protein_coding	TLR4
chr11	57762449	57762862	7.91594	6.38499e-19	ENSG00000198561	ENST00000526938	+	57761818	57816717	Promoter1k	837	protein_coding	CTNND1
chr17	44911326	44911951	7.91594	6.38499e-19	ENSG00000131095	ENST00000585543	-	44907205	44911515	ProximalPromoter	-123	protein_coding	GFAP
chr11	114061329	114061866	7.91475	6.29579e-18	ENSG00000109906	ENST00000392996	+	114060507	114250652	Promoter3k	1090	protein_coding	ZBTB16
chr20	17531406	17531671	7.91475	6.29579e-18	ENSG00000125864	ENST00000377873	-	17493905	17531369	ProximalPromoter	-169	protein_coding	BFSP1
chr20	37521242	37521691	7.90985	2.10664e-19	ENSG00000166619	ENST00000456058	-	37519154	37521693	ProximalPromoter	227	protein_coding	BLCAP
chr2	1743770	1744442	7.90832	2.09165e-18	ENSG00000130508	ENST00000433670	-	1653076	1744442	Promoter1k	336	protein_coding	PXDN
chr4	15778243	15779183	7.90832	2.09165e-18	ENSG00000004468	ENST00000511430	+	15778312	15826086	Promoter1k	401	protein_coding	CD38
chr4	165379364	165380120	7.90229	6.81868e-19	ENSG00000109472	ENST00000480404	+	165379286	165381474	Promoter1k	456	protein_coding	CPE
chr1	100539144	100539479	7.90022	6.74233e-18	ENSG00000181656	ENST00000315033	+	100538137	100542018	Promoter3k	1174	protein_coding	GPR88
chr11	30016683	30017015	7.90022	6.74233e-18	ENSG00000182255	ENST00000328224	-	30009741	30017023	ProximalPromoter	174	protein_coding	KCNA4
chr11	124760013	124761474	7.89427	2.23949e-18	ENSG00000149564	ENST00000417453	-	124753123	124762280	Promoter3k	1537	protein_coding	ESAM
chr12	113422269	113422985	7.89427	2.23949e-18	ENSG00000139410	ENST00000547802	+	113422453	113428070	ProximalPromoter	174	protein_coding	SDSL
chr6	109440137	109440555	7.89427	2.23949e-18	ENSG00000185250	ENST00000520723	-	109392837	109440504	ProximalPromoter	158	protein_coding	PPIL6
chr2	95345812	95346189	7.88575	7.22287e-18	ENSG00000115041	ENST00000468529	+	95346728	95384049	Promoter1k	-728	protein_coding	KCNIP3
chr16	86511466	86513191	7.88344	2.40758e-19	ENSG00000103241	ENST00000262426	+	86510527	86515418	Promoter3k	1801	protein_coding	FOXF1
chr18	13614752	13615357	7.88344	2.40758e-19	ENSG00000168675	ENST00000592812	+	13612625	13616159	Promoter3k	2429	protein_coding	LDLRAD4
chr4	2800454	2801100	7.88344	2.40758e-19	ENSG00000087266	ENST00000513020	+	2799069	2825220	Promoter3k	1708	protein_coding	SH3BP2
chr2	219308565	219309323	7.88344	2.40758e-19	ENSG00000054356	ENST00000468454	-	219307018	219308923	ProximalPromoter	-21	protein_coding	PTPRN
chr17	39700194	39700687	7.88027	2.39629e-18	ENSG00000141736	ENST00000584908	+	39700227	39712330	ProximalPromoter	213	protein_coding	ERBB2
chr14	90758569	90758958	7.87513	7.80046e-19	ENSG00000165914	ENST00000557766	-	90689636	90786237	Genebody	27474	protein_coding	TTC7B
chr10	90858144	90858477	7.87513	7.80046e-19	ENSG00000148680	ENST00000277874	-	90740823	90857698	Promoter1k	-612	protein_coding	HTR7
chr12	13101321	13101795	7.87513	7.80046e-19	ENSG00000111305	ENST00000545401	-	13087245	13103642	Promoter3k	2084	protein_coding	GSG1
chr10	70815968	70816192	7.87513	7.80046e-19	ENSG00000166224	ENST00000373202	+	70815970	70881173	ProximalPromoter	110	protein_coding	SGPL1
chr11	119107999	119108891	7.87513	7.80046e-19	ENSG00000172269	ENST00000409993	-	119096503	119108331	ProximalPromoter	-114	protein_coding	DPAGT1
chr9	136342628	136342903	7.87133	7.73571e-18	ENSG00000160360	ENST00000354753	+	136331983	136359605	Genebody	10782	protein_coding	GPSM1
chr22	41998485	41999068	7.86943	8.23854e-21	ENSG00000183066	ENST00000436265	+	41998772	42058456	ProximalPromoter	4	protein_coding	WBP2NL
chr9	136245140	136245368	7.86632	2.56478e-18	ENSG00000165661	ENST00000358701	-	136206333	136245841	Promoter1k	587	protein_coding	QSOX2
chr11	61680628	61681062	7.85696	8.28057e-18	ENSG00000134780	ENST00000540717	+	61680467	61747000	Promoter1k	378	protein_coding	DAGLA
chr5	116361279	116361940	7.85303	8.87851e-20	ENSG00000145781	ENST00000503424	+	116292457	116412762	Genebody	69152	protein_coding	COMMD10
chr5	153491440	153491766	7.85303	8.87851e-20	ENSG00000155511	ENST00000521843	+	153491297	153811619	Promoter1k	306	protein_coding	GRIA1
chr1	156502789	156503142	7.85303	8.87851e-20	ENSG00000116604	ENST00000348159	-	156463727	156500828	Promoter3k	-2137	protein_coding	MEF2D
chr11	57180048	57180680	7.85303	8.87851e-20	ENSG00000183908	ENST00000497933	+	57181747	57191717	Promoter3k	-1383	protein_coding	LRRC55
chr7	18495426	18496539	7.85303	8.87851e-20	ENSG00000048052	ENST00000406072	+	18496167	18668843	ProximalPromoter	-185	protein_coding	HDAC9
chr19	52296623	52296931	7.85241	2.74467e-18	ENSG00000198464	ENST00000595962	+	52297177	52325922	Promoter1k	-400	protein_coding	ZNF480
chr3	48661583	48662019	7.85241	2.74467e-18	ENSG00000008300	ENST00000164024	-	48636469	48662915	Promoter3k	1114	protein_coding	CELSR3
chr11	119169012	119169694	7.85241	2.74467e-18	ENSG00000160703	ENST00000468765	+	119169147	119173692	ProximalPromoter	206	protein_coding	NLRX1
chr10	14604578	14604857	7.84414	2.93589e-19	ENSG00000065809	ENST00000378467	-	14519513	14604418	Promoter1k	-299	protein_coding	FAM107B
chr17	3004243	3004781	7.84264	8.86625e-18	ENSG00000132359	ENST00000574515	+	2991345	3008090	Genebody	13167	protein_coding	RAP1GAP2
chr19	46298366	46299417	7.84264	8.86625e-18	ENSG00000124440	ENST00000291300	+	46298458	46331513	Promoter1k	433	protein_coding	HIF3A
chr11	66336093	66336604	7.84264	8.86625e-18	ENSG00000174791	ENST00000627248	-	66335641	66336402	ProximalPromoter	54	protein_coding	RIN1
chr22	46267995	46268505	7.84264	8.86625e-18	ENSG00000075234	ENST00000629918	+	46268040	46269192	ProximalPromoter	210	protein_coding	TTC38
chr4	2933569	2934389	7.84264	8.86625e-18	ENSG00000109736	ENST00000507272	-	2930605	2933997	ProximalPromoter	18	protein_coding	MFSD10
chr11	45899265	45899940	7.83856	2.93123e-18	ENSG00000121653	ENST00000497090	+	45901933	45902743	Promoter3k	-2331	protein_coding	MAPK8IP1
chr22	35540549	35541162	7.83856	2.93123e-18	ENSG00000100302	ENST00000216127	+	35540868	35554001	ProximalPromoter	-13	protein_coding	RASD2
chr12	6778548	6779212	7.83539	3.13444e-22	ENSG00000089692	ENST00000541049	+	6777450	6778455	Promoter3k	1430	protein_coding	LAG3
chr19	45529002	45529512	7.82838	9.48004e-18	ENSG00000125741	ENST00000323060	-	45527427	45584842	Genebody	55585	protein_coding	OPA3
chr19	18594538	18594868	7.82838	9.48004e-18	ENSG00000006016	ENST00000594325	-	18572220	18594435	Promoter1k	-268	protein_coding	CRLF1
chr11	16604267	16604625	7.82838	9.48004e-18	ENSG00000110693	ENST00000533658	-	16318026	16605991	Promoter3k	1545	protein_coding	SOX6
chr12	116738096	116738763	7.82838	9.48004e-18	ENSG00000135119	ENST00000547718	+	116738338	116852941	ProximalPromoter	91	protein_coding	RNFT2
chr1	224433190	224433582	7.82453	3.31436e-20	ENSG00000162923	ENST00000477425	-	224419549	224433838	Promoter1k	452	protein_coding	WDR26
chr10	16436774	16437256	7.82453	3.31436e-20	ENSG00000165983	ENST00000378000	+	16436984	16513737	ProximalPromoter	31	protein_coding	PTER
chr9	128411388	128412626	7.82453	3.31436e-20	ENSG00000167123	ENST00000372842	+	128411766	128437351	ProximalPromoter	241	protein_coding	CERCAM
chr12	55932105	55932526	7.82136	1.01812e-18	ENSG00000065357	ENST00000548378	+	55932163	55935402	ProximalPromoter	152	protein_coding	DGKA
chr5	169980249	169980824	7.82136	1.01812e-18	ENSG00000204767	ENST00000523970	-	169884375	169980448	ProximalPromoter	-88	protein_coding	FAM196B
chr11	72813287	72814341	7.82034	1.01128e-29	ENSG00000168010	ENST00000321297	+	72814308	72829635	Promoter1k	-494	protein_coding	ATG16L2
chr16	89658051	89658614	7.82034	1.01128e-29	ENSG00000167523	ENST00000568929	+	89658102	89661483	ProximalPromoter	230	protein_coding	SPATA33
chr20	45347734	45348371	7.81417	1.01478e-17	ENSG00000124145	ENST00000372733	-	45325288	45348424	Promoter1k	372	protein_coding	SDC4
chr5	139392804	139393569	7.81417	1.01478e-17	ENSG00000228672	ENST00000434752	-	139390592	139395713	Promoter3k	2527	protein_coding	PROB1
chr12	6613981	6614522	7.81417	1.01478e-17	ENSG00000111642	ENST00000645265	-	6607300	6614165	ProximalPromoter	-86	protein_coding	CHD4
chr4	127781894	127782190	7.81417	1.01478e-17	ENSG00000164070	ENST00000296464	+	127782140	127840733	ProximalPromoter	-98	protein_coding	HSPA4L
chr11	68038702	68039696	7.811	3.35235e-18	ENSG00000110719	ENST00000533947	+	68039115	68043590	ProximalPromoter	84	protein_coding	TCIRG1
chr4	305037	305538	7.811	3.35235e-18	ENSG00000186777	ENST00000419098	-	270675	305321	ProximalPromoter	34	protein_coding	ZNF732
chr4	103719311	103720053	7.811	3.35235e-18	ENSG00000169836	ENST00000304883	-	103586031	103719816	ProximalPromoter	134	protein_coding	TACR3
chr18	76450969	76451682	7.80401	1.19377e-26	ENSG00000101493	ENST00000532857	-	76442829	76490779	Genebody	39454	protein_coding	ZNF516
chr12	11812796	11813280	7.7973	3.5827e-18	ENSG00000139083	ENST00000545027	+	11752501	11840868	Genebody	60537	protein_coding	ETV6
chrX	2691295	2692844	7.79428	4.00064e-25	ENSG00000002586	ENST00000449611	+	2691500	2726373	Promoter1k	569	protein_coding	CD99
chr1	8525329	8526110	7.79428	4.00064e-25	ENSG00000142599	ENST00000377464	-	8352406	8525939	ProximalPromoter	220	protein_coding	RERE
chr11	64286001	64286908	7.79428	4.00064e-25	ENSG00000173264	ENST00000313074	+	64286420	64289491	ProximalPromoter	34	protein_coding	GPR137
chr5	91382406	91383348	7.78771	4.14983e-23	ENSG00000113369	ENST00000507075	-	91376559	91382875	ProximalPromoter	-2	protein_coding	ARRDC3
chr8	28401999	28402219	7.78364	3.83036e-18	ENSG00000186918	ENST00000517459	-	28360983	28402701	Promoter1k	592	protein_coding	ZNF395
chr3	147421176	147421851	7.78364	3.83036e-18	ENSG00000152977	ENST00000474034	+	147421327	147510293	ProximalPromoter	186	protein_coding	ZIC1
chr17	74873146	74873782	7.78322	1.36076e-23	ENSG00000161513	ENST00000442102	-	74862542	74873031	Promoter1k	-433	protein_coding	FDXR
chr11	63838702	63839128	7.78322	1.36076e-23	ENSG00000072518	ENST00000377810	+	63838928	63911019	ProximalPromoter	-13	protein_coding	MARK2
chr2	213150190	213150668	7.78322	1.36076e-23	ENSG00000030419	ENST00000433134	-	213049850	213150408	ProximalPromoter	-21	protein_coding	IKZF2
chr5	217864	218221	7.78322	1.36076e-23	ENSG00000164366	ENST00000296824	-	196871	218215	ProximalPromoter	173	protein_coding	CCDC127
chr17	76498121	76498492	7.78151	1.24088e-18	ENSG00000129667	ENST00000590288	-	76481446	76501371	Genebody	3065	protein_coding	RHBDF2
chr9	107487186	107487878	7.78151	1.24088e-18	ENSG00000136826	ENST00000497048	-	107484852	107488447	Promoter1k	915	protein_coding	KLF4
chr2	69893899	69894852	7.77257	4.38945e-21	ENSG00000124380	ENST00000450162	+	69893964	69904671	Promoter1k	411	protein_coding	SNRNP27
chr20	23636088	23636782	7.77257	4.38945e-21	ENSG00000101439	ENST00000398411	-	23626706	23637945	Promoter3k	1510	protein_coding	CST3
chr1	145845551	145846431	7.77257	4.38945e-21	ENSG00000186364	ENST00000498192	+	145845971	145848264	ProximalPromoter	20	protein_coding	NUDT17
chr2	31138039	31138341	7.77184	1.23917e-17	ENSG00000158089	ENST00000324589	-	30910467	31138147	ProximalPromoter	-43	protein_coding	GALNT14
chr10	62049092	62049960	7.77054	4.53106e-22	ENSG00000150347	ENST00000309334	+	62049211	62093064	Promoter1k	315	protein_coding	ARID5B
chr14	96391063	96391753	7.77054	4.53106e-22	ENSG00000140057	ENST00000267584	+	96392111	96489427	Promoter1k	-703	protein_coding	AK7
chr22	20079674	20080029	7.77054	4.53106e-22	ENSG00000128191	ENST00000383024	+	20080232	20111875	Promoter1k	-381	protein_coding	DGCR8
chr1	43531662	43532591	7.77054	4.53106e-22	ENSG00000142949	ENST00000436724	+	43530903	43580078	Promoter3k	1223	protein_coding	PTPRF
chr13	114234564	114234889	7.77054	4.53106e-22	ENSG00000130177	ENST00000628084	+	114234887	114272675	ProximalPromoter	-161	protein_coding	CDC16
chr2	10122665	10123180	7.77054	4.53106e-22	ENSG00000171848	ENST00000491447	+	10122752	10124878	ProximalPromoter	170	protein_coding	RRM2
chr3	33658563	33659759	7.77054	4.53106e-22	ENSG00000163539	ENST00000496954	-	33619690	33659140	ProximalPromoter	-21	protein_coding	CLASP2
chr9	132406085	132407093	7.77054	4.53106e-22	ENSG00000125482	ENST00000334270	-	132375621	132406822	ProximalPromoter	233	protein_coding	TTF1
chr22	37187950	37188319	7.76832	1.32123e-18	ENSG00000133466	ENST00000434784	-	37182174	37188236	ProximalPromoter	102	protein_coding	C1QTNF6
chr12	53231677	53232157	7.76671	4.27258e-19	ENSG00000172819	ENST00000549859	-	53227635	53232188	Promoter1k	271	protein_coding	RARG
chr1	226703665	226703908	7.75784	1.32544e-17	ENSG00000143772	ENST00000272117	-	226631690	226737458	Genebody	33672	protein_coding	ITPKB
chr15	51093611	51094572	7.75784	1.32544e-17	ENSG00000183578	ENST00000637513	-	51056604	51094705	Promoter1k	614	protein_coding	TNFAIP8L3
chr17	6555258	6556215	7.75784	1.32544e-17	ENSG00000091622	ENST00000421306	-	6451264	6556460	Promoter1k	724	protein_coding	PITPNM3
chr19	50548479	50549144	7.75784	1.32544e-17	ENSG00000131409	ENST00000599957	-	50516892	50551042	Promoter3k	2231	protein_coding	LRRC4B
chr3	181711878	181712191	7.75784	1.32544e-17	ENSG00000181449	ENST00000325404	+	181711924	181714436	ProximalPromoter	110	protein_coding	SOX2
chr1	36386109	36387015	7.75585	1.51165e-20	ENSG00000196182	ENST00000373132	-	36339624	36385896	Promoter1k	-666	protein_coding	STK40
chr1	226549297	226549793	7.75585	1.51165e-20	ENSG00000203685	ENST00000366788	+	226548800	226609214	Promoter1k	745	protein_coding	STUM
chr13	106533679	106534618	7.75585	1.51165e-20	ENSG00000125266	ENST00000245323	-	106489731	106535114	Promoter1k	966	protein_coding	EFNB2
chr18	11980465	11980745	7.75585	1.51165e-20	ENSG00000141401	ENST00000588752	+	11981025	12028118	Promoter1k	-420	protein_coding	IMPA2
chr18	23503635	23504232	7.75585	1.51165e-20	ENSG00000141452	ENST00000592119	+	23503535	23509677	Promoter1k	398	protein_coding	RMC1
chr2	27078509	27079505	7.75585	1.51165e-20	ENSG00000138080	ENST00000380320	+	27078567	27086408	Promoter1k	440	protein_coding	EMILIN1
chr22	50529253	50529969	7.75585	1.51165e-20	ENSG00000025708	ENST00000425169	-	50525785	50529990	Promoter1k	379	protein_coding	TYMP
chrX	51803160	51803651	7.75585	1.51165e-20	ENSG00000179222	ENST00000375772	+	51803007	51902354	Promoter1k	398	protein_coding	MAGED1
chr7	114083352	114083669	7.75585	1.51165e-20	ENSG00000128573	ENST00000412402	+	114086327	114690905	Promoter3k	-2817	protein_coding	FOXP2
chr8	43141362	43141785	7.75585	1.51165e-20	ENSG00000165102	ENST00000520704	+	43140504	43174232	Promoter3k	1069	protein_coding	HGSNAT
chr1	43358777	43359318	7.75585	1.51165e-20	ENSG00000117399	ENST00000372462	+	43359013	43363203	ProximalPromoter	34	protein_coding	CDC20
chr10	122163117	122163641	7.75585	1.51165e-20	ENSG00000138162	ENST00000360561	+	122163426	122254545	ProximalPromoter	-47	protein_coding	TACC2
chr12	12684064	12684733	7.75585	1.51165e-20	ENSG00000183150	ENST00000540510	-	12660891	12684521	ProximalPromoter	123	protein_coding	GPR19
chr16	56657532	56658689	7.75585	1.51165e-20	ENSG00000198417	ENST00000568475	+	56658012	56659305	ProximalPromoter	98	protein_coding	MT1F
chr18	5296587	5297083	7.75585	1.51165e-20	ENSG00000198081	ENST00000614697	-	5289020	5297053	ProximalPromoter	218	protein_coding	ZBTB14
chr3	21750711	21751494	7.75585	1.51165e-20	ENSG00000151789	ENST00000446749	-	21437077	21751114	ProximalPromoter	12	protein_coding	ZNF385D
chr7	42912159	42912456	7.75585	1.51165e-20	ENSG00000136197	ENST00000425683	-	42910367	42912305	ProximalPromoter	-2	protein_coding	C7orf25
chrX	118823742	118824263	7.75585	1.51165e-20	ENSG00000174460	ENST00000310164	+	118823790	118826968	ProximalPromoter	212	protein_coding	ZCCHC12
chr16	72921657	72922115	7.75396	4.55984e-19	ENSG00000140836	ENST00000268489	-	72782885	73048375	Genebody	126489	protein_coding	ZFHX3
chr2	25295012	25295374	7.75396	4.55984e-19	ENSG00000119772	ENST00000321117	-	25232976	25341885	Genebody	46692	protein_coding	DNMT3A
chr22	30591278	30592371	7.74882	1.60709e-21	ENSG00000100029	ENST00000335214	-	30576835	30591858	ProximalPromoter	34	protein_coding	PES1
chr14	67240491	67241206	7.74388	1.41749e-17	ENSG00000072415	ENST00000261681	+	67241109	67335819	Promoter1k	-261	protein_coding	MPP5
chr12	42237338	42237672	7.74388	1.41749e-17	ENSG00000015153	ENST00000547622	-	42160496	42237512	ProximalPromoter	7	protein_coding	YAF2
chr21	26170959	26171457	7.74388	1.41749e-17	ENSG00000142192	ENST00000359726	-	25880551	26171128	ProximalPromoter	-80	protein_coding	APP
chr15	68431292	68432067	7.74295	4.59992e-18	ENSG00000137809	ENST00000315757	-	68302767	68432162	Promoter1k	483	protein_coding	ITGA11
chr4	102344187	102344631	7.74295	4.59992e-18	ENSG00000138821	ENST00000394833	-	102261666	102345139	Promoter1k	730	protein_coding	SLC39A8
chr7	148698662	148699072	7.74207	1.50688e-18	ENSG00000055130	ENST00000325222	+	148698912	148801036	ProximalPromoter	-45	protein_coding	CUL1
chr17	43983985	43984370	7.73865	4.92742e-19	ENSG00000131096	ENST00000360085	-	43952738	44004469	Genebody	20292	protein_coding	PYY
chr1	230713379	230714490	7.73865	4.92742e-19	ENSG00000135744	ENST00000366667	-	230702523	230714297	Promoter1k	363	protein_coding	AGT
chr10	79445752	79446842	7.73865	4.92742e-19	ENSG00000165424	ENST00000372336	-	79382325	79445627	Promoter1k	-670	protein_coding	ZCCHC24
chr14	58637385	58637746	7.73865	4.92742e-19	ENSG00000165617	ENST00000395153	+	58638056	58648321	Promoter1k	-491	protein_coding	DACT1
chr15	23647038	23647827	7.73865	4.92742e-19	ENSG00000254585	ENST00000532292	-	23643544	23647841	Promoter1k	409	protein_coding	MAGEL2
chr17	17495290	17495819	7.73865	4.92742e-19	ENSG00000108551	ENST00000225688	-	17494437	17496393	Promoter1k	839	protein_coding	RASD1
chr3	123980004	123980449	7.73865	4.92742e-19	ENSG00000065371	ENST00000620893	-	123969034	123980727	Promoter1k	501	protein_coding	ROPN1
chr7	2314602	2314853	7.73865	4.92742e-19	ENSG00000106266	ENST00000222990	-	2251770	2314464	Promoter1k	-263	protein_coding	SNX8
chr11	119321067	119321908	7.73865	4.92742e-19	ENSG00000076706	ENST00000530144	-	119314893	119321521	ProximalPromoter	34	protein_coding	MCAM
chr13	71867193	71867655	7.73865	4.92742e-19	ENSG00000276644	ENST00000611519	-	71437966	71867192	ProximalPromoter	-232	protein_coding	DACH1
chr17	44947248	44948173	7.73865	4.92742e-19	ENSG00000186185	ENST00000593135	-	44925992	44947711	ProximalPromoter	1	protein_coding	KIF18B
chr19	47256976	47257844	7.73865	4.92742e-19	ENSG00000105321	ENST00000599398	+	47257532	47260762	ProximalPromoter	-122	protein_coding	CCDC9
chr3	99637583	99638869	7.73865	4.92742e-19	ENSG00000144810	ENST00000483969	+	99638475	99691871	ProximalPromoter	-249	protein_coding	COL8A1
chr6	165309031	165309721	7.73865	4.92742e-19	ENSG00000112539	ENST00000230301	-	165279676	165309607	ProximalPromoter	231	protein_coding	C6orf118
chr16	10039016	10039738	7.73616	4.53252e-17	ENSG00000183454	ENST00000636273	-	9762687	10121576	Genebody	82199	protein_coding	GRIN2A
chr19	2543611	2543916	7.73616	4.53252e-17	ENSG00000176533	ENST00000587867	-	2514993	2683691	Genebody	139928	protein_coding	GNG7
chr19	48492652	48493229	7.73616	4.53252e-17	ENSG00000142235	ENST00000600059	-	48485271	48511804	Genebody	18864	protein_coding	LMTK3
chr2	218405655	218406318	7.73616	4.53252e-17	ENSG00000144579	ENST00000273062	+	218399755	218405941	Genebody	6231	protein_coding	CTDSP1
chr9	95349172	95349453	7.73616	4.53252e-17	ENSG00000158169	ENST00000636777	-	95150015	95426742	Genebody	77430	protein_coding	FANCC
chr1	3771847	3772430	7.73616	4.53252e-17	ENSG00000235169	ENST00000642557	+	3772761	3775908	Promoter1k	-623	protein_coding	SMIM1
chr1	3795619	3796051	7.73616	4.53252e-17	ENSG00000130764	ENST00000378251	-	3778558	3796504	Promoter1k	669	protein_coding	LRRC47
chr1	110673995	110674425	7.73616	4.53252e-17	ENSG00000177272	ENST00000369769	-	110672465	110675033	Promoter1k	823	protein_coding	KCNA3
chr10	11823760	11824023	7.73616	4.53252e-17	ENSG00000148426	ENST00000622831	+	11823398	11870872	Promoter1k	493	protein_coding	PROSER2
chr10	30058445	30059129	7.73616	4.53252e-17	ENSG00000165757	ENST00000375377	-	30012800	30059524	Promoter1k	737	protein_coding	JCAD
chr10	112949818	112950065	7.73616	4.53252e-17	ENSG00000148737	ENST00000543371	+	112950250	113167678	Promoter1k	-309	protein_coding	TCF7L2
chr10	115093852	115094089	7.73616	4.53252e-17	ENSG00000107518	ENST00000355044	+	115093625	115948992	Promoter1k	345	protein_coding	ATRNL1
chr10	119080927	119081320	7.73616	4.53252e-17	ENSG00000107581	ENST00000541549	-	119035793	119080823	Promoter1k	-300	protein_coding	EIF3A
chr10	121598646	121598900	7.73616	4.53252e-17	ENSG00000066468	ENST00000613048	-	121478334	121598458	Promoter1k	-315	protein_coding	FGFR2
chr11	833162	833408	7.73616	4.53252e-17	ENSG00000177697	ENST00000530726	+	833009	838831	Promoter1k	276	protein_coding	CD151
chr11	46121831	46122034	7.73616	4.53252e-17	ENSG00000135365	ENST00000323180	-	45932566	46121178	Promoter1k	-754	protein_coding	PHF21A
chr11	76206697	76206984	7.73616	4.53252e-17	ENSG00000085741	ENST00000322563	-	76186325	76206532	Promoter1k	-308	protein_coding	WNT11
chr12	94650008	94650295	7.73616	4.53252e-17	ENSG00000057704	ENST00000261226	-	94567124	94650562	Promoter1k	411	protein_coding	TMCC3
chr12	107321215	107321516	7.73616	4.53252e-17	ENSG00000151136	ENST00000415943	+	107320588	107610356	Promoter1k	777	protein_coding	BTBD11
chr12	131829044	131829750	7.73616	4.53252e-17	ENSG00000198598	ENST00000545790	+	131828540	131840747	Promoter1k	857	protein_coding	MMP17
chr13	100673752	100674128	7.73616	4.53252e-17	ENSG00000125247	ENST00000328767	-	100604871	100674774	Promoter1k	834	protein_coding	TMTC4
chr14	105020330	105020627	7.73616	4.53252e-17	ENSG00000170779	ENST00000392590	-	105009936	105021060	Promoter1k	582	protein_coding	CDCA4
chr15	26970755	26971181	7.73616	4.53252e-17	ENSG00000182256	ENST00000615808	+	26971282	27541991	Promoter1k	-314	protein_coding	GABRG3
chr15	52294961	52295406	7.73616	4.53252e-17	ENSG00000128833	ENST00000560809	-	52192659	52295656	Promoter1k	473	protein_coding	MYO5C
chr15	85380107	85380478	7.73616	4.53252e-17	ENSG00000170776	ENST00000560571	+	85380571	85382170	Promoter1k	-279	protein_coding	AKAP13
chr16	2008803	2009354	7.73616	4.53252e-17	ENSG00000167962	ENST00000562103	-	1998232	2009747	Promoter1k	669	protein_coding	ZNF598
chr16	4116738	4117134	7.73616	4.53252e-17	ENSG00000162104	ENST00000294016	-	3962651	4116185	Promoter1k	-751	protein_coding	ADCY9
chr16	23509807	23510402	7.73616	4.53252e-17	ENSG00000103365	ENST00000562117	-	23493431	23510389	Promoter1k	285	protein_coding	GGA2
chr16	47143122	47143370	7.73616	4.53252e-17	ENSG00000171208	ENST00000303155	-	47081634	47143709	Promoter1k	463	protein_coding	NETO2
chr16	88685935	88686382	7.73616	4.53252e-17	ENSG00000185669	ENST00000332281	-	88677682	88686493	Promoter1k	335	protein_coding	SNAI3
chr17	5282703	5283092	7.73616	4.53252e-17	ENSG00000029725	ENST00000341923	+	5282487	5383223	Promoter1k	410	protein_coding	RABEP1
chr17	39462096	39462567	7.73616	4.53252e-17	ENSG00000167258	ENST00000447079	+	39462039	39535146	Promoter1k	292	protein_coding	CDK12
chr17	44557832	44558106	7.73616	4.53252e-17	ENSG00000180340	ENST00000315323	+	44557459	44559570	Promoter1k	510	protein_coding	FZD2
chr18	9335246	9335469	7.73616	4.53252e-17	ENSG00000128791	ENST00000581641	+	9334850	9397067	Promoter1k	507	protein_coding	TWSG1
chr19	639071	639640	7.73616	4.53252e-17	ENSG00000070388	ENST00000591390	+	639879	641590	Promoter1k	-524	protein_coding	FGF22
chr19	933065	933684	7.73616	4.53252e-17	ENSG00000116017	ENST00000457152	+	932565	964366	Promoter1k	809	protein_coding	ARID3A
chr19	1593041	1593510	7.73616	4.53252e-17	ENSG00000071655	ENST00000156825	-	1573596	1592801	Promoter1k	-474	protein_coding	MBD3
chr19	2051457	2051733	7.73616	4.53252e-17	ENSG00000099875	ENST00000250896	-	2037482	2051244	Promoter1k	-351	protein_coding	MKNK2
chr19	3572187	3572740	7.73616	4.53252e-17	ENSG00000064961	ENST00000416526	+	3572777	3576944	Promoter1k	-314	protein_coding	HMG20B
chr19	18683200	18683471	7.73616	4.53252e-17	ENSG00000105662	ENST00000321949	+	18683677	18777952	Promoter1k	-342	protein_coding	CRTC1
chr19	19406006	19406228	7.73616	4.53252e-17	ENSG00000167491	ENST00000448576	+	19405838	19436219	Promoter1k	279	protein_coding	GATAD2A
chr19	37907427	37907723	7.73616	4.53252e-17	ENSG00000105738	ENST00000599644	+	37907245	37907974	Promoter1k	330	protein_coding	SIPA1L3
chr19	38316148	38316395	7.73616	4.53252e-17	ENSG00000167645	ENST00000339413	-	38305118	38315963	Promoter1k	-308	protein_coding	YIF1B
chr19	51018844	51019506	7.73616	4.53252e-17	ENSG00000129451	ENST00000601467	-	51014510	51018849	Promoter1k	-326	protein_coding	KLK10
chr2	162838907	162839493	7.73616	4.53252e-17	ENSG00000184611	ENST00000328032	-	162423247	162838730	Promoter1k	-470	protein_coding	KCNH7
chr2	200307553	200307863	7.73616	4.53252e-17	ENSG00000196141	ENST00000409397	+	200306872	200469960	Promoter1k	836	protein_coding	SPATS2L
chr2	218960478	218960809	7.73616	4.53252e-17	ENSG00000171450	ENST00000302625	+	218959655	218962162	Promoter1k	988	protein_coding	CDK5R2
chr22	25405648	25405900	7.73616	4.53252e-17	ENSG00000100068	ENST00000444995	-	25351457	25405377	Promoter1k	-397	protein_coding	LRP5L
chr22	49960946	49961314	7.73616	4.53252e-17	ENSG00000198355	ENST00000467480	+	49960768	49961646	Promoter1k	362	protein_coding	PIM3
chr3	37452839	37453087	7.73616	4.53252e-17	ENSG00000144668	ENST00000264741	+	37452119	37823514	Promoter1k	844	protein_coding	ITGA9
chr3	57079439	57079806	7.73616	4.53252e-17	ENSG00000163947	ENST00000477833	-	56754981	57079329	Promoter1k	-293	protein_coding	ARHGEF3
chr3	147409418	147409921	7.73616	4.53252e-17	ENSG00000152977	ENST00000282928	+	147409384	147416719	Promoter1k	285	protein_coding	ZIC1
chr4	664027	664498	7.73616	4.53252e-17	ENSG00000133256	ENST00000471824	+	663770	670193	Promoter1k	492	protein_coding	PDE6B
chr5	14142650	14143364	7.73616	4.53252e-17	ENSG00000038382	ENST00000505971	+	14143702	14287104	Promoter1k	-695	protein_coding	TRIO
chr5	32313273	32313866	7.73616	4.53252e-17	ENSG00000150712	ENST00000382142	-	32227006	32313009	Promoter1k	-560	protein_coding	MTMR12
chr5	53480782	53481058	7.73616	4.53252e-17	ENSG00000134363	ENST00000396947	+	53480626	53487106	Promoter1k	294	protein_coding	FST
chr5	180208252	180208837	7.73616	4.53252e-17	ENSG00000146090	ENST00000615330	-	180100796	180209145	Promoter1k	601	protein_coding	RASGEF1C
chr7	815933	816227	7.73616	4.53252e-17	ENSG00000164828	ENST00000457378	+	816615	843872	Promoter1k	-535	protein_coding	SUN1
chr7	27131026	27131316	7.73616	4.53252e-17	ENSG00000197576	ENST00000360046	-	27128507	27130799	Promoter1k	-372	protein_coding	HOXA4
chr7	55018496	55018983	7.73616	4.53252e-17	ENSG00000146648	ENST00000455089	+	55019021	55203076	Promoter1k	-282	protein_coding	EGFR
chr7	70596275	70596809	7.73616	4.53252e-17	ENSG00000158321	ENST00000644506	+	70596085	70792485	Promoter1k	457	protein_coding	AUTS2
chr7	129144371	129144682	7.73616	4.53252e-17	ENSG00000158457	ENST00000486685	+	129144892	129168796	Promoter1k	-366	protein_coding	TSPAN33
chr7	151059113	151059476	7.73616	4.53252e-17	ENSG00000164889	ENST00000413384	+	151059570	151076527	Promoter1k	-276	protein_coding	SLC4A2
chr7	151520559	151520932	7.73616	4.53252e-17	ENSG00000106615	ENST00000496004	-	151467101	151520120	Promoter1k	-625	protein_coding	RHEB
chr8	8701371	8701835	7.73616	4.53252e-17	ENSG00000253958	ENST00000519106	+	8701938	8704106	Promoter1k	-335	protein_coding	CLDN23
chr8	22566120	22566551	7.73616	4.53252e-17	ENSG00000120896	ENST00000522721	+	22566001	22567178	Promoter1k	334	protein_coding	SORBS3
chr8	23403090	23403659	7.73616	4.53252e-17	ENSG00000134013	ENST00000524168	-	23360204	23404076	Promoter1k	702	protein_coding	LOXL2
chr8	144374760	144375253	7.73616	4.53252e-17	ENSG00000173137	ENST00000526833	+	144374076	144391055	Promoter1k	930	protein_coding	ADCK5
chr8	144461513	144462212	7.73616	4.53252e-17	ENSG00000187954	ENST00000528558	-	144452036	144462415	Promoter1k	553	protein_coding	CYHR1
chr9	130171718	130172124	7.73616	4.53252e-17	ENSG00000107130	ENST00000372398	+	130172578	130237304	Promoter1k	-657	protein_coding	NCS1
chr9	136093945	136094894	7.73616	4.53252e-17	ENSG00000148411	ENST00000277554	-	136006537	136095285	Promoter1k	866	protein_coding	NACC2
chr9	137076950	137077230	7.73616	4.53252e-17	ENSG00000197355	ENST00000409858	+	137077501	137084538	Promoter1k	-411	protein_coding	UAP1L1
chrX	16870760	16871024	7.73616	4.53252e-17	ENSG00000102054	ENST00000380087	-	16844341	16870414	Promoter1k	-478	protein_coding	RBBP7
chrX	19372589	19373029	7.73616	4.53252e-17	ENSG00000180815	ENST00000470101	-	19360060	19373178	Promoter1k	369	protein_coding	MAP3K15
chrX	48834953	48835241	7.73616	4.53252e-17	ENSG00000102109	ENST00000611033	-	48832263	48834827	Promoter1k	-270	protein_coding	PCSK1N
chrX	148501173	148501557	7.73616	4.53252e-17	ENSG00000155966	ENST00000370457	+	148501047	148991402	Promoter1k	318	protein_coding	AFF2
chrX	154490863	154491122	7.73616	4.53252e-17	ENSG00000126903	ENST00000263512	-	154487306	154490690	Promoter1k	-302	protein_coding	SLC10A3
chr1	10795093	10795387	7.73616	4.53252e-17	ENSG00000130940	ENST00000377022	-	10636604	10796648	Promoter3k	1408	protein_coding	CASZ1
chr12	111034999	111035550	7.73616	4.53252e-17	ENSG00000111249	ENST00000261726	+	111034024	111350554	Promoter3k	1250	protein_coding	CUX2
chr16	25692840	25693406	7.73616	4.53252e-17	ENSG00000182601	ENST00000331351	+	25692026	26137688	Promoter3k	1097	protein_coding	HS3ST4
chr19	9791519	9791877	7.73616	4.53252e-17	ENSG00000196605	ENST00000592587	-	9759873	9793097	Promoter3k	1399	protein_coding	ZNF846
chr19	42387082	42387462	7.73616	4.53252e-17	ENSG00000105427	ENST00000597255	-	42387101	42390268	Promoter3k	2996	protein_coding	CNFN
chr22	17570777	17571194	7.73616	4.53252e-17	ENSG00000182902	ENST00000469889	+	17569707	17570393	Promoter3k	1278	protein_coding	SLC25A18
chr7	952786	954096	7.73616	4.53252e-17	ENSG00000105963	ENST00000265846	-	897903	954697	Promoter3k	1256	protein_coding	ADAP1
chr7	101814400	101814712	7.73616	4.53252e-17	ENSG00000257923	ENST00000437600	+	101815904	102283958	Promoter3k	-1348	protein_coding	CUX1
chrX	40094731	40095153	7.73616	4.53252e-17	ENSG00000183337	ENST00000397354	-	40051246	40097403	Promoter3k	2461	protein_coding	BCOR
chr1	6209108	6209333	7.73616	4.53252e-17	ENSG00000116251	ENST00000471204	-	6186692	6209244	ProximalPromoter	24	protein_coding	RPL22
chr1	15523869	15524303	7.73616	4.53252e-17	ENSG00000132906	ENST00000400777	-	15492366	15524192	ProximalPromoter	106	protein_coding	CASP9
chr1	17012002	17012279	7.73616	4.53252e-17	ENSG00000159363	ENST00000452699	-	16985958	17011928	ProximalPromoter	-212	protein_coding	ATP13A2
chr1	35573153	35573431	7.73616	4.53252e-17	ENSG00000116819	ENST00000373235	+	35573370	35595328	ProximalPromoter	-78	protein_coding	TFAP2E
chr1	65147313	65147527	7.73616	4.53252e-17	ENSG00000162433	ENST00000545314	+	65147549	65232145	ProximalPromoter	-129	protein_coding	AK4
chr1	92485684	92486083	7.73616	4.53252e-17	ENSG00000162676	ENST00000427103	-	92474762	92486071	ProximalPromoter	188	protein_coding	GFI1
chr1	150696910	150697584	7.73616	4.53252e-17	ENSG00000143457	ENST00000427665	-	150648437	150697144	ProximalPromoter	-103	protein_coding	GOLPH3L
chr1	197775263	197775870	7.73616	4.53252e-17	ENSG00000213047	ENST00000422998	-	197642773	197775633	ProximalPromoter	67	protein_coding	DENND1B
chr1	235650397	235650852	7.73616	4.53252e-17	ENSG00000168243	ENST00000450593	-	235547687	235650754	ProximalPromoter	130	protein_coding	GNG4
chr10	17617091	17617365	7.73616	4.53252e-17	ENSG00000165996	ENST00000466335	-	17599074	17617235	ProximalPromoter	7	protein_coding	HACD1
chr10	119818360	119819099	7.73616	4.53252e-17	ENSG00000198825	ENST00000369080	+	119818716	119828325	ProximalPromoter	13	protein_coding	INPP5F
chr10	132784852	132785150	7.73616	4.53252e-17	ENSG00000148826	ENST00000441365	-	132783179	132784765	ProximalPromoter	-236	protein_coding	NKX6-2
chr11	31809799	31810255	7.73616	4.53252e-17	ENSG00000007372	ENST00000640335	-	31790763	31810124	ProximalPromoter	97	protein_coding	PAX6
chr11	67415099	67415448	7.73616	4.53252e-17	ENSG00000172508	ENST00000529925	+	67415361	67418521	ProximalPromoter	-88	protein_coding	CARNS1
chr11	101126917	101127524	7.73616	4.53252e-17	ENSG00000082175	ENST00000632634	-	101062569	101127088	ProximalPromoter	-132	protein_coding	PGR
chr11	102047271	102048074	7.73616	4.53252e-17	ENSG00000137691	ENST00000530659	+	102047468	102083419	ProximalPromoter	204	protein_coding	C11orf70
chr11	125164845	125165064	7.73616	4.53252e-17	ENSG00000165495	ENST00000532623	+	125164754	125431544	ProximalPromoter	200	protein_coding	PKNOX2
chr11	130070634	130070847	7.73616	4.53252e-17	ENSG00000084234	ENST00000278756	+	130070568	130144804	ProximalPromoter	172	protein_coding	APLP2
chr13	36431317	36431752	7.73616	4.53252e-17	ENSG00000133101	ENST00000630422	+	36431520	36442869	ProximalPromoter	14	protein_coding	CCNA1
chr13	75636364	75636884	7.73616	4.53252e-17	ENSG00000136153	ENST00000377534	+	75636658	75857943	ProximalPromoter	-34	protein_coding	LMO7
chr14	23577612	23579097	7.73616	4.53252e-17	ENSG00000092051	ENST00000553505	-	23574951	23578570	ProximalPromoter	216	protein_coding	JPH4
chr14	60649073	60649529	7.73616	4.53252e-17	ENSG00000126778	ENST00000247182	-	60643415	60649462	ProximalPromoter	161	protein_coding	SIX1
chr15	55289763	55290238	7.73616	4.53252e-17	ENSG00000069974	ENST00000336787	-	55202969	55289815	ProximalPromoter	-185	protein_coding	RAB27A
chr15	64990014	64990296	7.73616	4.53252e-17	ENSG00000090487	ENST00000559677	-	64976473	64990310	ProximalPromoter	155	protein_coding	SPG21
chr15	66386428	66386726	7.73616	4.53252e-17	ENSG00000075131	ENST00000561773	-	66379270	66386707	ProximalPromoter	130	protein_coding	TIPIN
chr15	73751159	73751795	7.73616	4.53252e-17	ENSG00000205363	ENST00000379822	-	73739802	73751475	ProximalPromoter	-2	protein_coding	C15orf59
chr15	88913355	88913715	7.73616	4.53252e-17	ENSG00000140545	ENST00000268150	-	88898714	88913411	ProximalPromoter	-124	protein_coding	MFGE8
chr16	715314	715534	7.73616	4.53252e-17	ENSG00000103260	ENST00000219542	+	715338	717390	ProximalPromoter	86	protein_coding	METRN
chr16	2009501	2009703	7.73616	4.53252e-17	ENSG00000167962	ENST00000562103	-	1998232	2009747	ProximalPromoter	145	protein_coding	ZNF598
chr16	30185833	30186375	7.73616	4.53252e-17	ENSG00000102879	ENST00000567034	+	30185932	30189075	ProximalPromoter	172	protein_coding	CORO1A
chr16	66605042	66605343	7.73616	4.53252e-17	ENSG00000140931	ENST00000568477	+	66605273	66612768	ProximalPromoter	-81	protein_coding	CMTM3
chr16	81036050	81036247	7.73616	4.53252e-17	ENSG00000166454	ENST00000562969	+	81036058	81041711	ProximalPromoter	90	protein_coding	ATMIN
chr16	88803150	88803621	7.73616	4.53252e-17	ENSG00000167513	ENST00000301019	+	88803213	88809258	ProximalPromoter	172	protein_coding	CDT1
chr17	39225926	39226260	7.73616	4.53252e-17	ENSG00000141750	ENST00000333461	-	39210536	39225872	ProximalPromoter	-221	protein_coding	STAC2
chr17	42288673	42289353	7.73616	4.53252e-17	ENSG00000126561	ENST00000478897	+	42289213	42292037	ProximalPromoter	-200	protein_coding	STAT5A
chr17	64130332	64130944	7.73616	4.53252e-17	ENSG00000178607	ENST00000606895	-	64128752	64130819	ProximalPromoter	181	protein_coding	ERN1
chr19	1651344	1651700	7.73616	4.53252e-17	ENSG00000071564	ENST00000586318	-	1632051	1651356	ProximalPromoter	-166	protein_coding	TCF3
chr19	7488698	7488987	7.73616	4.53252e-17	ENSG00000104883	ENST00000593547	-	7476901	7488972	ProximalPromoter	130	protein_coding	PEX11G
chr19	12957176	12957445	7.73616	4.53252e-17	ENSG00000179271	ENST00000316939	-	12953119	12957236	ProximalPromoter	-74	protein_coding	GADD45GIP1
chr19	18896431	18896818	7.73616	4.53252e-17	ENSG00000223802	ENST00000542296	-	18877911	18896727	ProximalPromoter	103	protein_coding	CERS1
chr19	41376290	41376664	7.73616	4.53252e-17	ENSG00000142046	ENST00000436170	+	41376578	41384083	ProximalPromoter	-101	protein_coding	TMEM91
chr19	48954463	48954795	7.73616	4.53252e-17	ENSG00000087088	ENST00000502487	+	48954815	48961704	ProximalPromoter	-186	protein_coding	BAX
chr19	49057612	49058012	7.73616	4.53252e-17	ENSG00000196337	ENST00000596965	-	49054275	49057751	ProximalPromoter	-61	protein_coding	CGB7
chr19	55086843	55087543	7.73616	4.53252e-17	ENSG00000131037	ENST00000587715	+	55087069	55087905	ProximalPromoter	124	protein_coding	EPS8L1
chr2	32947073	32947273	7.73616	4.53252e-17	ENSG00000049323	ENST00000404816	+	32946972	33399359	ProximalPromoter	201	protein_coding	LTBP1
chr2	42048665	42049083	7.73616	4.53252e-17	ENSG00000162878	ENST00000492861	+	42048774	42054540	ProximalPromoter	100	protein_coding	PKDCC
chr2	100105249	100105651	7.73616	4.53252e-17	ENSG00000144218	ENST00000441400	-	100007249	100105427	ProximalPromoter	-23	protein_coding	AFF3
chr22	28772591	28772842	7.73616	4.53252e-17	ENSG00000159873	ENST00000444523	+	28772728	28781103	ProximalPromoter	-12	protein_coding	CCDC117
chr22	41301505	41301719	7.73616	4.53252e-17	ENSG00000100403	ENST00000352645	+	41301522	41360147	ProximalPromoter	90	protein_coding	ZC3H7B
chr3	71784754	71785037	7.73616	4.53252e-17	ENSG00000163421	ENST00000295619	-	71772101	71785061	ProximalPromoter	166	protein_coding	PROK2
chr3	179451651	179452014	7.73616	4.53252e-17	ENSG00000114450	ENST00000232564	-	179396089	179451590	ProximalPromoter	-242	protein_coding	GNB4
chr4	88593220	88593674	7.73616	4.53252e-17	ENSG00000138641	ENST00000452979	+	88593378	88653088	ProximalPromoter	69	protein_coding	HERC3
chr5	43514840	43515551	7.73616	4.53252e-17	ENSG00000172244	ENST00000306862	-	43486701	43515145	ProximalPromoter	-50	protein_coding	C5orf34
chr5	78984934	78985133	7.73616	4.53252e-17	ENSG00000113273	ENST00000565165	-	78882882	78985249	ProximalPromoter	216	protein_coding	ARSB
chr5	123088269	123089596	7.73616	4.53252e-17	ENSG00000061455	ENST00000407847	+	123089121	123194266	ProximalPromoter	-189	protein_coding	PRDM6
chr6	41895086	41895334	7.73616	4.53252e-17	ENSG00000164663	ENST00000373006	-	41797645	41895361	ProximalPromoter	151	protein_coding	USP49
chr6	43509338	43509709	7.73616	4.53252e-17	ENSG00000171453	ENST00000428025	+	43509702	43520310	ProximalPromoter	-179	protein_coding	POLR1C
chr7	19117194	19117392	7.73616	4.53252e-17	ENSG00000122691	ENST00000354571	-	19113047	19117118	ProximalPromoter	-175	protein_coding	TWIST1
chr7	22499834	22500298	7.73616	4.53252e-17	ENSG00000105889	ENST00000406890	-	22419444	22500177	ProximalPromoter	111	protein_coding	STEAP1B
chr7	139483483	139483888	7.73616	4.53252e-17	ENSG00000188883	ENST00000393039	-	139453338	139483663	ProximalPromoter	-22	protein_coding	KLRG2
chr7	155070019	155070783	7.73616	4.53252e-17	ENSG00000157219	ENST00000287907	+	155070324	155085749	ProximalPromoter	77	protein_coding	HTR5A
chr8	22578651	22578904	7.73616	4.53252e-17	ENSG00000120913	ENST00000339162	+	22578741	22594288	ProximalPromoter	36	protein_coding	PDLIM2
chr8	52564991	52565491	7.73616	4.53252e-17	ENSG00000196711	ENST00000523939	-	52534542	52565408	ProximalPromoter	167	protein_coding	ALKAL1
chr8	54101686	54101889	7.73616	4.53252e-17	ENSG00000120992	ENST00000343231	-	54047407	54101828	ProximalPromoter	41	protein_coding	LYPLA1
chr8	58659843	58660137	7.73616	4.53252e-17	ENSG00000035681	ENST00000038176	-	58583504	58659844	ProximalPromoter	-146	protein_coding	NSMAF
chr8	84182289	84183680	7.73616	4.53252e-17	ENSG00000184672	ENST00000522613	+	84182787	84529577	ProximalPromoter	197	protein_coding	RALYL
chr8	143290661	143291040	7.73616	4.53252e-17	ENSG00000185730	ENST00000518575	+	143290910	143296287	ProximalPromoter	-60	protein_coding	ZNF696
chr9	137551168	137551635	7.73616	4.53252e-17	ENSG00000182154	ENST00000371443	+	137551199	137552555	ProximalPromoter	202	protein_coding	MRPL41
chrX	14872823	14873092	7.73616	4.53252e-17	ENSG00000181544	ENST00000452869	-	14843693	14873052	ProximalPromoter	95	protein_coding	FANCB
chrX	20116388	20116735	7.73616	4.53252e-17	ENSG00000184368	ENST00000452324	-	20008339	20116632	ProximalPromoter	71	protein_coding	MAP7D2
chrX	20265190	20265639	7.73616	4.53252e-17	ENSG00000177189	ENST00000647265	-	20154787	20265617	ProximalPromoter	203	protein_coding	RPS6KA3
chrX	41335127	41335526	7.73616	4.53252e-17	ENSG00000215301	ENST00000646627	+	41335123	41348158	ProximalPromoter	203	protein_coding	DDX3X
chrX	56232326	56232895	7.73616	4.53252e-17	ENSG00000102349	ENST00000462627	+	56232474	56287884	ProximalPromoter	136	protein_coding	KLF8
chrX	119565069	119565443	7.73616	4.53252e-17	ENSG00000018610	ENST00000320339	-	119538149	119565373	ProximalPromoter	117	protein_coding	CXorf56
chrX	153495054	153495415	7.73616	4.53252e-17	ENSG00000182492	ENST00000431891	+	153494993	153506626	ProximalPromoter	241	protein_coding	BGN
chrX	153944212	153944666	7.73616	4.53252e-17	ENSG00000102032	ENST00000471056	-	153943535	153944611	ProximalPromoter	172	protein_coding	RENBP
chrX	154805620	154805918	7.73616	4.53252e-17	ENSG00000130830	ENST00000417435	-	154786214	154805527	ProximalPromoter	-242	protein_coding	MPP1
chr2	144514731	144515221	7.7305	4.58226e-17	ENSG00000169554	ENST00000625161	-	144511391	144514451	Promoter1k	-525	protein_coding	ZEB2
chr22	43151019	43151417	7.7305	4.58226e-17	ENSG00000100300	ENST00000337554	+	43151514	43163242	Promoter1k	-296	protein_coding	TSPO
chr17	40341107	40341450	7.7305	4.58226e-17	ENSG00000131759	ENST00000394086	+	40341388	40356795	ProximalPromoter	-110	protein_coding	RARA
chr4	121380344	121381029	7.7305	4.58226e-17	ENSG00000186867	ENST00000334383	-	121329314	121380679	ProximalPromoter	-7	protein_coding	QRFPR
chr7	128360967	128361456	7.72997	1.51457e-17	ENSG00000224940	ENST00000489835	-	128350325	128361604	Promoter1k	393	protein_coding	PRRT4
chr9	135088442	135089241	7.72997	1.51457e-17	ENSG00000130558	ENST00000371793	+	135087739	135120913	Promoter3k	1102	protein_coding	OLFM1
chr7	50068980	50069529	7.72948	4.89869e-18	ENSG00000042813	ENST00000419417	-	49937528	50093236	Genebody	23982	protein_coding	ZPBP
chr9	137578606	137578850	7.72948	4.89869e-18	ENSG00000148399	ENST00000460572	-	137574752	137578717	ProximalPromoter	-11	protein_coding	DPH7
chr22	40679205	40679936	7.72639	5.79856e-22	ENSG00000128285	ENST00000498400	+	40679273	40682083	Promoter1k	297	protein_coding	MCHR1
chr19	55287447	55287845	7.71822	1.60284e-17	ENSG00000160469	ENST00000585418	+	55284421	55302921	Genebody	3225	protein_coding	BRSK1
chr10	73911320	73911874	7.71822	1.60284e-17	ENSG00000122861	ENST00000372764	+	73911157	73917497	Promoter1k	440	protein_coding	PLAU
chr11	110296809	110297156	7.71822	1.60284e-17	ENSG00000137710	ENST00000343115	-	110229441	110296722	Promoter1k	-260	protein_coding	RDX
chr13	25095922	25096317	7.71822	1.60284e-17	ENSG00000151846	ENST00000281589	+	25095868	25099254	Promoter1k	251	protein_coding	PABPC3
chr16	570216	571040	7.71822	1.60284e-17	ENSG00000007541	ENST00000637701	+	570301	570658	Promoter1k	327	protein_coding	PIGQ
chr19	14071929	14072559	7.71822	1.60284e-17	ENSG00000141854	ENST00000269720	+	14072536	14075061	Promoter1k	-292	protein_coding	MISP3
chr19	18339966	18340491	7.71822	1.60284e-17	ENSG00000130517	ENST00000269919	+	18340587	18369950	Promoter1k	-359	protein_coding	PGPEP1
chr2	206444014	206444443	7.71822	1.60284e-17	ENSG00000114948	ENST00000374415	+	206443867	206617842	Promoter1k	361	protein_coding	ADAM23
chr21	31872515	31872836	7.71822	1.60284e-17	ENSG00000142149	ENST00000270112	+	31873315	32004064	Promoter1k	-640	protein_coding	HUNK
chr5	176810849	176811633	7.71822	1.60284e-17	ENSG00000113763	ENST00000509580	+	176810519	176880898	Promoter1k	722	protein_coding	UNC5A
chr5	177303937	177304401	7.71822	1.60284e-17	ENSG00000169230	ENST00000502670	+	177303855	177304850	Promoter1k	314	protein_coding	PRELID1
chr6	139029543	139029804	7.71822	1.60284e-17	ENSG00000146386	ENST00000461027	+	139028842	139034576	Promoter1k	831	protein_coding	ABRACL
chrX	150361736	150362302	7.71822	1.60284e-17	ENSG00000013619	ENST00000468306	+	150361422	150470095	Promoter1k	597	protein_coding	MAMLD1
chr15	60591035	60591729	7.71822	1.60284e-17	ENSG00000069667	ENST00000558234	-	60528073	60592517	Promoter3k	1135	protein_coding	RORA
chr17	62704450	62704794	7.71822	1.60284e-17	ENSG00000173838	ENST00000582358	-	62701314	62703432	Promoter3k	-1190	protein_coding	2020-03-10
chr7	1235176	1235655	7.71822	1.60284e-17	ENSG00000164853	ENST00000316333	+	1232907	1237318	Promoter3k	2508	protein_coding	UNCX
chr1	231162437	231163150	7.71822	1.60284e-17	ENSG00000119283	ENST00000449018	+	231162970	231215440	ProximalPromoter	-177	protein_coding	TRIM67
chr11	66282519	66283012	7.71822	1.60284e-17	ENSG00000174871	ENST00000531936	+	66282594	66283750	ProximalPromoter	171	protein_coding	CNIH2
chr12	7109059	7109312	7.71822	1.60284e-17	ENSG00000139178	ENST00000543933	-	7097154	7109197	ProximalPromoter	12	protein_coding	C1RL
chr15	43826875	43827289	7.71822	1.60284e-17	ENSG00000092470	ENST00000452115	+	43826988	43842671	ProximalPromoter	94	protein_coding	WDR76
chr16	67160560	67161196	7.71822	1.60284e-17	ENSG00000135722	ENST00000523893	+	67161120	67163081	ProximalPromoter	-242	protein_coding	FBXL8
chr17	44141911	44142377	7.71822	1.60284e-17	ENSG00000125319	ENST00000245382	+	44142022	44162476	ProximalPromoter	122	protein_coding	C17orf53
chr17	81121433	81121832	7.71822	1.60284e-17	ENSG00000181409	ENST00000570932	-	81117298	81121505	ProximalPromoter	-127	protein_coding	AATK
chr17	82065897	82066290	7.71822	1.60284e-17	ENSG00000169718	ENST00000582529	-	82060877	82065887	ProximalPromoter	-206	protein_coding	DUS1L
chr4	86934512	86934892	7.71822	1.60284e-17	ENSG00000285458	ENST00000473559	-	86886472	86934732	ProximalPromoter	30	protein_coding	AC093827.5
chr5	115961650	115961947	7.71618	4.89925e-17	ENSG00000172901	ENST00000504467	+	115962454	116026416	Promoter1k	-656	protein_coding	LVRN
chr3	58237506	58237747	7.71618	4.89925e-17	ENSG00000163686	ENST00000295962	+	58237532	58294734	ProximalPromoter	94	protein_coding	ABHD6
chr8	22565090	22565336	7.71618	4.89925e-17	ENSG00000120896	ENST00000519453	+	22565266	22569248	ProximalPromoter	-53	protein_coding	SORBS3
chr11	45285877	45286250	7.71612	1.61503e-17	ENSG00000019505	ENST00000533332	-	45243701	45286067	ProximalPromoter	4	protein_coding	SYT13
chr6	14117284	14117507	7.71612	1.61503e-17	ENSG00000112149	ENST00000612003	+	14117256	14136918	ProximalPromoter	139	protein_coding	CD83
chr13	49495088	49496000	7.71605	5.23227e-18	ENSG00000136147	ENST00000482487	+	49495610	49521033	ProximalPromoter	-66	protein_coding	PHF11
chr10	50417658	50418172	7.71599	1.71143e-18	ENSG00000198964	ENST00000492601	-	50344136	50418478	Promoter1k	563	protein_coding	SGMS1
chr11	6655007	6655434	7.71599	1.71143e-18	ENSG00000166341	ENST00000299441	-	6621323	6655854	Promoter1k	634	protein_coding	DCHS1
chr1	181485270	181486222	7.70394	6.14229e-20	ENSG00000198216	ENST00000621551	+	181483745	181806778	Promoter3k	2001	protein_coding	CACNA1E
chr14	32329281	32329664	7.70394	6.14229e-20	ENSG00000151320	ENST00000557272	+	32329400	32830817	ProximalPromoter	72	protein_coding	AKAP6
chr7	47327744	47328266	7.70365	1.91505e-19	ENSG00000136205	ENST00000311160	-	47275154	47582144	Genebody	254139	protein_coding	TNS3
chr1	36160722	36161424	7.70231	1.72596e-17	ENSG00000116871	ENST00000530729	+	36157215	36172540	Genebody	3858	protein_coding	MAP7D1
chr1	109623656	109624938	7.70231	1.72596e-17	ENSG00000116337	ENST00000459643	+	109623839	109626417	Promoter1k	458	protein_coding	AMPD2
chr1	112713935	112715070	7.70231	1.72596e-17	ENSG00000155367	ENST00000471106	-	112709994	112715255	Promoter1k	753	protein_coding	PPM1J
chr4	107035155	107035762	7.70231	1.72596e-17	ENSG00000155011	ENST00000510534	-	106923821	107035812	Promoter1k	354	protein_coding	DKK2
chr9	121299296	121299762	7.70231	1.72596e-17	ENSG00000148180	ENST00000373818	+	121299793	121332842	Promoter1k	-264	protein_coding	GSN
chr1	157046259	157046546	7.70231	1.72596e-17	ENSG00000132694	ENST00000368194	-	156934840	157045370	Promoter3k	-1032	protein_coding	ARHGEF11
chr15	40308767	40309183	7.70231	1.72596e-17	ENSG00000137841	ENST00000559634	-	40303887	40307935	Promoter3k	-1040	protein_coding	PLCB2
chr2	218387652	218388011	7.70231	1.72596e-17	ENSG00000018280	ENST00000490872	+	218389965	218391771	Promoter3k	-2134	protein_coding	SLC11A1
chr10	124742428	124743086	7.70231	1.72596e-17	ENSG00000189319	ENST00000392754	-	124621671	124742970	ProximalPromoter	213	protein_coding	FAM53B
chr11	104164048	104164392	7.70231	1.72596e-17	ENSG00000170962	ENST00000393158	-	103907186	104164107	ProximalPromoter	-113	protein_coding	PDGFD
chr13	36131364	36131722	7.70231	1.72596e-17	ENSG00000133083	ENST00000379892	-	35849923	36131306	ProximalPromoter	-237	protein_coding	DCLK1
chr6	138796072	138796475	7.70231	1.72596e-17	ENSG00000203734	ENST00000401414	+	138796120	138838404	ProximalPromoter	153	protein_coding	ECT2L
chr5	169300289	169300648	7.70192	5.23962e-17	ENSG00000184347	ENST00000518140	-	168772187	169300746	Promoter1k	278	protein_coding	SLIT3
chr17	20155647	20156035	7.70192	5.23962e-17	ENSG00000128487	ENST00000579688	+	20155742	20204657	ProximalPromoter	99	protein_coding	SPECC1
chr10	48306174	48306502	7.68855	1.84344e-17	ENSG00000107643	ENST00000395611	+	48306639	48439357	Promoter1k	-301	protein_coding	MAPK8
chr14	35402258	35402860	7.68855	1.84344e-17	ENSG00000100906	ENST00000555371	-	35401926	35403238	Promoter1k	679	protein_coding	NFKBIA
chr6	43243261	43243486	7.68855	1.84344e-17	ENSG00000146216	ENST00000259750	+	43243680	43288259	Promoter1k	-307	protein_coding	TTBK1
chr1	78490956	78491241	7.68855	1.84344e-17	ENSG00000122420	ENST00000370757	+	78491072	78539749	ProximalPromoter	26	protein_coding	PTGFR
chr1	157045260	157045573	7.68855	1.84344e-17	ENSG00000132694	ENST00000368194	-	156934840	157045370	ProximalPromoter	-46	protein_coding	ARHGEF11
chr12	1629818	1630158	7.68855	1.84344e-17	ENSG00000111186	ENST00000543563	+	1629897	1632906	ProximalPromoter	91	protein_coding	WNT5B
chr16	10942072	10942373	7.68855	1.84344e-17	ENSG00000182108	ENST00000469379	-	10928891	10942131	ProximalPromoter	-91	protein_coding	DEXI
chr11	41459304	41460142	7.6877	5.60325e-17	ENSG00000148948	ENST00000530763	-	40114293	41459773	ProximalPromoter	50	protein_coding	LRRC4C
chr4	163343635	163343919	7.6877	5.60325e-17	ENSG00000164129	ENST00000338566	+	163343939	163351934	ProximalPromoter	-162	protein_coding	NPY5R
chr1	16921484	16922583	7.67815	8.87442e-29	ENSG00000058453	ENST00000375541	+	16921950	16972979	ProximalPromoter	83	protein_coding	CROCC
chr1	30718801	30719424	7.67815	8.87442e-29	ENSG00000162510	ENST00000477320	-	30716026	30719251	ProximalPromoter	139	protein_coding	MATN1
chr15	100919709	100920194	7.67721	2.07922e-18	ENSG00000154237	ENST00000532029	+	100919345	100989648	Promoter1k	606	protein_coding	LRRK1
chr12	52045858	52046126	7.67606	6.36004e-18	ENSG00000123358	ENST00000547206	+	52043839	52054673	Promoter3k	2153	protein_coding	NR4A1
chr6	43021392	43021648	7.67606	6.36004e-18	ENSG00000124541	ENST00000244496	+	43021645	43029597	ProximalPromoter	-125	protein_coding	RRP36
chr12	54390186	54390619	7.67484	1.96974e-17	ENSG00000161642	ENST00000352268	-	54369135	54391281	Promoter1k	879	protein_coding	ZNF385A
chr3	10707049	10707598	7.66283	6.785e-18	ENSG00000157087	ENST00000646379	-	10328008	10708007	Promoter1k	684	protein_coding	ATP2B2
chr3	138329185	138330041	7.66239	3.0693e-27	ENSG00000181322	ENST00000484930	-	138262540	138329789	ProximalPromoter	176	protein_coding	NME9
chr20	36541520	36542207	7.66118	2.10392e-17	ENSG00000101335	ENST00000346786	+	36541497	36549825	Promoter1k	366	protein_coding	MYL9
chr4	185143637	185143917	7.66118	2.10392e-17	ENSG00000151729	ENST00000491736	+	185143278	185147241	Promoter1k	499	protein_coding	SLC25A4
chr9	33289533	33289793	7.66118	2.10392e-17	ENSG00000086102	ENST00000379540	+	33290511	33371157	Promoter1k	-848	protein_coding	NFX1
chr12	49904183	49904535	7.66118	2.10392e-17	ENSG00000135472	ENST00000550635	-	49889108	49904217	ProximalPromoter	-142	protein_coding	FAIM2
chr6	149922679	149923240	7.65974	8.14873e-21	ENSG00000203722	ENST00000367361	-	149916913	149923010	ProximalPromoter	51	protein_coding	RAET1G
chr12	70365383	70365711	7.65943	6.40147e-17	ENSG00000135643	ENST00000258111	+	70366276	70434292	Promoter1k	-729	protein_coding	KCNMB4
chr1	226870277	226870501	7.65943	6.40147e-17	ENSG00000143801	ENST00000366783	+	226870563	226896102	ProximalPromoter	-174	protein_coding	PSEN2
chr15	79897211	79897458	7.65943	6.40147e-17	ENSG00000136371	ENST00000559722	-	79844976	79897379	ProximalPromoter	45	protein_coding	MTHFS
chr20	33673390	33674246	7.6534	7.58595e-19	ENSG00000125967	ENST00000606690	-	33658480	33674359	Promoter1k	541	protein_coding	NECAB3
chr7	47380028	47380275	7.65157	2.36608e-18	ENSG00000136205	ENST00000469470	-	47369497	47403425	Genebody	23274	protein_coding	TNS3
chr10	79442526	79443070	7.65157	2.36608e-18	ENSG00000165424	ENST00000372333	-	79386037	79444219	Promoter3k	1421	protein_coding	ZCCHC24
chr3	49166360	49166703	7.65157	2.36608e-18	ENSG00000177352	ENST00000321895	-	49162535	49166321	ProximalPromoter	-210	protein_coding	CCDC71
chr6	26031637	26032270	7.65157	2.36608e-18	ENSG00000274267	ENST00000621411	-	26031650	26032060	ProximalPromoter	107	protein_coding	HIST1H3B
chr15	64460180	64460537	7.64963	7.24152e-18	ENSG00000180357	ENST00000416172	+	64460742	64503058	Promoter1k	-384	protein_coding	ZNF609
chr11	122984230	122984638	7.64757	2.24735e-17	ENSG00000188909	ENST00000343035	-	122977570	122981720	Promoter3k	-2714	protein_coding	BSX
chr12	54587895	54588480	7.64537	6.84227e-17	ENSG00000135447	ENST00000547826	-	54580255	54588515	Promoter1k	328	protein_coding	PPP1R1A
chr19	6215485	6217074	7.64537	6.84227e-17	ENSG00000130382	ENST00000585588	-	6213120	6216968	Promoter1k	689	protein_coding	MLLT1
chr1	99264115	99265070	7.64474	1.06311e-25	ENSG00000117600	ENST00000457765	+	99264292	99309580	Promoter1k	300	protein_coding	PLPPR4
chr1	45012034	45012902	7.63951	2.97475e-21	ENSG00000126088	ENST00000490385	+	45012268	45014220	ProximalPromoter	200	protein_coding	UROD
chr19	49689492	49692402	7.63951	2.97475e-21	ENSG00000169169	ENST00000594038	+	49690898	49697383	ProximalPromoter	49	protein_coding	CPT1C
chr5	137735204	137736187	7.63951	2.97475e-21	ENSG00000146021	ENST00000512977	-	137706050	137735858	ProximalPromoter	163	protein_coding	KLHL3
chr6	110399890	110400165	7.63882	2.52232e-18	ENSG00000203797	ENST00000479373	-	110391771	110415562	Genebody	15535	protein_coding	DDO
chr15	40252970	40253437	7.63649	7.72948e-18	ENSG00000137843	ENST00000542403	+	40253184	40277487	ProximalPromoter	19	protein_coding	PAK6
chr1	153946324	153946556	7.63137	7.30718e-17	ENSG00000198837	ENST00000361217	-	153929501	153946696	Promoter1k	256	protein_coding	DENND4B
chr4	163344076	163344443	7.63137	7.30718e-17	ENSG00000164129	ENST00000515560	+	163344102	163351934	ProximalPromoter	157	protein_coding	NPY5R
chr9	89179718	89180514	7.62866	8.61152e-19	ENSG00000148082	ENST00000375835	-	89005771	89178767	Promoter3k	-1349	protein_coding	SHC3
chr1	166839960	166840647	7.6261	2.68974e-18	ENSG00000143157	ENST00000367875	+	166840089	166854473	ProximalPromoter	214	protein_coding	POGK
chr3	173584852	173585760	7.62484	3.61776e-24	ENSG00000169760	ENST00000415045	+	173584920	174278982	Promoter1k	386	protein_coding	NLGN1
chr16	49854392	49854863	7.62484	3.61776e-24	ENSG00000102935	ENST00000563137	-	49490604	49856135	Promoter3k	1508	protein_coding	ZNF423
chr20	57707805	57709151	7.62484	3.61776e-24	ENSG00000124225	ENST00000395819	-	57652407	57709760	Promoter3k	1282	protein_coding	PMEPA1
chr13	27271162	27271521	7.62484	3.61776e-24	ENSG00000122035	ENST00000475647	+	27271177	27273276	ProximalPromoter	164	protein_coding	RASL11A
chr5	43039378	43041115	7.62484	3.61776e-24	ENSG00000177721	ENST00000616064	-	43039081	43040345	ProximalPromoter	99	protein_coding	ANXA2R
chr1	37764209	37765755	7.62338	8.24309e-18	ENSG00000183317	ENST00000427468	-	37715854	37765066	ProximalPromoter	84	protein_coding	EPHA10
chr16	27313435	27313758	7.62049	2.55664e-17	ENSG00000077238	ENST00000566117	+	27313668	27345020	ProximalPromoter	-72	protein_coding	IL4R
chr2	20012809	20013077	7.62049	2.55664e-17	ENSG00000132031	ENST00000407540	-	19992111	20012694	ProximalPromoter	-249	protein_coding	MATN3
chr1	155064119	155064326	7.61741	7.80405e-17	ENSG00000243364	ENST00000427683	+	155063761	155069538	Promoter1k	461	protein_coding	EFNA4
chr10	119541746	119542810	7.61741	7.80405e-17	ENSG00000148908	ENST00000369103	-	119499925	119542708	Promoter1k	430	protein_coding	RGS10
chr18	48135945	48136848	7.61741	7.80405e-17	ENSG00000184828	ENST00000535628	-	48026673	48137361	Promoter1k	965	protein_coding	ZBTB7C
chr12	1822106	1822427	7.61741	7.80405e-17	ENSG00000166159	ENST00000546167	+	1822082	1831146	ProximalPromoter	184	protein_coding	LRTM2
chr18	46756670	46757858	7.61741	7.80405e-17	ENSG00000101638	ENST00000315087	-	46679118	46757169	ProximalPromoter	-95	protein_coding	ST8SIA5
chr4	185143299	185143518	7.61741	7.80405e-17	ENSG00000151729	ENST00000491736	+	185143278	185147241	ProximalPromoter	130	protein_coding	SLC25A4
chr20	36305724	36306150	7.61033	8.79326e-18	ENSG00000080845	ENST00000373913	+	36306336	36528637	Promoter1k	-399	protein_coding	DLGAP4
chr1	46166917	46167458	7.60719	3.17483e-19	ENSG00000278139	ENST00000540385	-	46043661	46176488	Genebody	9301	protein_coding	AL358075.4
chr14	20802634	20802955	7.60719	3.17483e-19	ENSG00000129538	ENST00000397970	-	20801460	20802848	ProximalPromoter	54	protein_coding	RNASE1
chr22	35257907	35258350	7.60351	8.33547e-17	ENSG00000100281	ENST00000216106	+	35257498	35295764	Promoter1k	630	protein_coding	HMGXB4
chr15	93073387	93073644	7.60351	8.33547e-17	ENSG00000182175	ENST00000556658	-	93044956	93073663	ProximalPromoter	148	protein_coding	RGMA
chr7	80919269	80919528	7.60351	8.33547e-17	ENSG00000075223	ENST00000265361	-	80742538	80919351	ProximalPromoter	-47	protein_coding	SEMA3C
chr17	31391038	31391400	7.60221	1.24062e-22	ENSG00000131242	ENST00000621161	+	31391624	31538217	Promoter1k	-405	protein_coding	RAB11FIP4
chr17	75632995	75634813	7.60221	1.24062e-22	ENSG00000108469	ENST00000443199	-	75626845	75634223	Promoter1k	319	protein_coding	RECQL5
chr7	100483896	100484534	7.60221	1.24062e-22	ENSG00000166924	ENST00000300179	+	100483927	100494799	Promoter1k	288	protein_coding	NYAP1
chr1	1420770	1421703	7.60221	1.24062e-22	ENSG00000235098	ENST00000442470	-	1419138	1421260	ProximalPromoter	24	protein_coding	ANKRD65
chr21	42234990	42235378	7.6008	3.05007e-18	ENSG00000160179	ENST00000343687	+	42219821	42297244	Genebody	15363	protein_coding	ABCG1
chr15	64046591	64046828	7.59361	2.91246e-17	ENSG00000035664	ENST00000558482	-	63929551	64046436	Promoter1k	-273	protein_coding	DAPK2
chr1	2234026	2234615	7.59186	1.04093e-18	ENSG00000157933	ENST00000508416	+	2232479	2303038	Promoter3k	1841	protein_coding	SKI
chr1	21440515	21440994	7.58966	8.90266e-17	ENSG00000142794	ENST00000318249	+	21440313	21484900	Promoter1k	441	protein_coding	NBPF3
chr12	109573894	109574269	7.58966	8.90266e-17	ENSG00000139428	ENST00000545712	-	109553737	109573874	ProximalPromoter	-207	protein_coding	MMAB
chr17	62627920	62628792	7.58965	8.90266e-17	ENSG00000011028	ENST00000584265	+	62627685	62676604	Promoter1k	671	protein_coding	MRC2
chr6	110358271	110358678	7.58965	8.90266e-17	ENSG00000053328	ENST00000338882	-	110245928	110358272	ProximalPromoter	-202	protein_coding	METTL24
chr16	2153638	2153965	7.58701	1.14509e-19	ENSG00000167964	ENST00000566724	+	2153042	2154140	Promoter1k	759	protein_coding	RAB26
chr10	100482130	100482576	7.58435	9.9901e-18	ENSG00000075290	ENST00000343737	+	100463041	100483744	Genebody	19312	protein_coding	WNT8B
chr18	50268044	50268652	7.58344	3.58881e-19	ENSG00000172361	ENST00000398545	-	50227193	50266522	Promoter3k	-1826	protein_coding	CFAP53
chr1	153608570	153609333	7.58023	3.10771e-17	ENSG00000188643	ENST00000368704	-	153606886	153609337	Promoter1k	386	protein_coding	S100A16
chr10	68599975	68600739	7.57628	4.19266e-21	ENSG00000138336	ENST00000373644	+	68560656	68694482	Genebody	39701	protein_coding	TET1
chr10	122113031	122114090	7.57628	4.19266e-21	ENSG00000138162	ENST00000492237	+	122113056	122210523	Promoter1k	504	protein_coding	TACC2
chr17	58249250	58250020	7.57628	4.19266e-21	ENSG00000167419	ENST00000580890	+	58249098	58268438	Promoter1k	537	protein_coding	LPO
chr19	35114673	35115674	7.57628	4.19266e-21	ENSG00000089356	ENST00000604404	+	35115879	35124324	Promoter1k	-706	protein_coding	FXYD3
chr22	50562977	50563645	7.57628	4.19266e-21	ENSG00000217442	ENST00000406915	-	50551112	50562905	Promoter1k	-406	protein_coding	SYCE3
chr5	66596975	66597654	7.57628	4.19266e-21	ENSG00000069020	ENST00000406039	+	66596656	66986486	Promoter1k	658	protein_coding	MAST4
chr7	29565828	29566734	7.57628	4.19266e-21	ENSG00000176532	ENST00000450427	+	29565450	29566383	Promoter1k	831	protein_coding	PRR15
chr2	199463528	199464257	7.57628	4.19266e-21	ENSG00000119042	ENST00000260926	-	199269508	199465108	Promoter3k	1216	protein_coding	SATB2
chr14	49688037	49688672	7.57628	4.19266e-21	ENSG00000100479	ENST00000216367	-	49643560	49688303	ProximalPromoter	-51	protein_coding	POLE2
chr17	1829185	1829842	7.57628	4.19266e-21	ENSG00000186532	ENST00000570368	-	1800724	1829459	ProximalPromoter	-54	protein_coding	SMYD4
chr17	45135338	45136337	7.57628	4.19266e-21	ENSG00000181513	ENST00000321854	+	45135708	45144176	ProximalPromoter	129	protein_coding	ACBD4
chr19	37210130	37210790	7.57628	4.19266e-21	ENSG00000245680	ENST00000527838	-	37184822	37210484	ProximalPromoter	24	protein_coding	ZNF585B
chr1	200891130	200891852	7.57585	9.5043e-17	ENSG00000163362	ENST00000367342	+	200891341	200915735	ProximalPromoter	150	protein_coding	INAVA
chr2	17539042	17539473	7.57585	9.5043e-17	ENSG00000163032	ENST00000404666	+	17539126	17655528	ProximalPromoter	131	protein_coding	VSNL1
chr17	3892002	3892403	7.57142	1.06515e-17	ENSG00000004660	ENST00000348335	-	3860315	3893044	Promoter1k	842	protein_coding	CAMKK1
chr3	38039209	38039943	7.56691	3.3165e-17	ENSG00000008226	ENST00000308059	+	38039205	38123549	Promoter1k	371	protein_coding	DLEC1
chr10	75431196	75431457	7.56691	3.3165e-17	ENSG00000148655	ENST00000611255	+	75431453	76557375	ProximalPromoter	-127	protein_coding	LRMDA
chr12	113472092	113472812	7.56691	3.3165e-17	ENSG00000089116	ENST00000557836	-	113471483	113472280	ProximalPromoter	-172	protein_coding	LHX5
chr1	59814252	59814644	7.5621	1.01212e-16	ENSG00000134709	ENST00000455990	+	59814786	59835350	Promoter1k	-338	protein_coding	HOOK1
chr19	45467354	45467576	7.5621	1.01212e-16	ENSG00000125740	ENST00000615753	+	45467995	45473012	Promoter1k	-530	protein_coding	FOSB
chr11	130427414	130427837	7.5621	1.01212e-16	ENSG00000134917	ENST00000257359	-	130404925	130428993	Promoter3k	1368	protein_coding	ADAMTS8
chr1	42682992	42683193	7.5621	1.01212e-16	ENSG00000065978	ENST00000467957	+	42683156	42697211	ProximalPromoter	-64	protein_coding	YBX1
chr7	25180148	25180363	7.5621	1.01212e-16	ENSG00000153790	ENST00000283905	-	25135735	25180300	ProximalPromoter	45	protein_coding	C7orf31
chr11	45885829	45886615	7.55541	1.25516e-18	ENSG00000121653	ENST00000241014	+	45885651	45906465	Promoter1k	571	protein_coding	MAPK8IP1
chr9	120868508	120868891	7.55363	3.53639e-17	ENSG00000119403	ENST00000439674	-	120865803	120868622	ProximalPromoter	-77	protein_coding	PHF19
chr4	10456479	10456888	7.5484	1.08016e-16	ENSG00000178163	ENST00000500268	-	10450887	10457176	Promoter1k	493	protein_coding	ZNF518B
chr15	47183989	47184535	7.5484	1.08016e-16	ENSG00000137872	ENST00000558014	+	47184101	47774221	ProximalPromoter	161	protein_coding	SEMA6D
chr3	122577512	122577980	7.5484	1.08016e-16	ENSG00000173200	ENST00000483793	+	122577628	122639047	ProximalPromoter	118	protein_coding	PARP15
chr12	121811573	121812121	7.54624	1.42502e-19	ENSG00000139718	ENST00000267197	+	121804738	121830239	Genebody	7109	protein_coding	SETD1B
chr10	102869568	102870126	7.54624	1.42502e-19	ENSG00000214435	ENST00000615257	+	102869516	102901894	Promoter1k	331	protein_coding	AS3MT
chr22	41560804	41562117	7.54624	1.42502e-19	ENSG00000172346	ENST00000306149	+	41560763	41576666	Promoter1k	697	protein_coding	CSDC2
chr1	37556760	37557205	7.54624	1.42502e-19	ENSG00000163879	ENST00000466723	+	37556998	37562188	ProximalPromoter	-16	protein_coding	DNALI1
chr1	156572326	156572806	7.54624	1.42502e-19	ENSG00000183856	ENST00000361170	-	156525405	156572540	ProximalPromoter	-26	protein_coding	IQGAP3
chr11	57597717	57598608	7.54624	1.42502e-19	ENSG00000149131	ENST00000531797	+	57598233	57614790	ProximalPromoter	-71	protein_coding	SERPING1
chr13	52848336	52848608	7.54624	1.42502e-19	ENSG00000136099	ENST00000377942	-	52842889	52848640	ProximalPromoter	168	protein_coding	PCDH8
chr19	12766129	12766428	7.54624	1.42502e-19	ENSG00000095066	ENST00000592259	-	12764348	12766523	ProximalPromoter	245	protein_coding	HOOK2
chr19	17847721	17848224	7.54624	1.42502e-19	ENSG00000105639	ENST00000527031	-	17824780	17847991	ProximalPromoter	19	protein_coding	JAK3
chr3	115100020	115100641	7.54624	1.42502e-19	ENSG00000181722	ENST00000463890	-	114380882	115100295	ProximalPromoter	-35	protein_coding	ZBTB20
chr5	141557649	141558077	7.54624	1.42502e-19	ENSG00000131504	ENST00000518484	-	141528800	141557854	ProximalPromoter	-9	protein_coding	DIAPH1
chr5	173327205	173328963	7.54624	1.42502e-19	ENSG00000113739	ENST00000520648	-	173322969	173328053	ProximalPromoter	-31	protein_coding	STC2
chr14	75050798	75051142	7.54571	1.20734e-17	ENSG00000119684	ENST00000556257	-	75016787	75051457	Promoter1k	487	protein_coding	MLH3
chr16	29813565	29814092	7.54571	1.20734e-17	ENSG00000167371	ENST00000636902	+	29814435	29814730	Promoter1k	-607	protein_coding	PRRT2
chr2	30146243	30146610	7.54571	1.20734e-17	ENSG00000119801	ENST00000379520	+	30146941	30160533	Promoter1k	-515	protein_coding	YPEL5
chr15	74782595	74784143	7.53596	7.75354e-28	ENSG00000103653	ENST00000569462	+	74782605	74799361	Promoter1k	764	protein_coding	CSK
chr2	231483627	231484156	7.53474	1.15242e-16	ENSG00000115053	ENST00000461347	-	231454908	231483641	ProximalPromoter	-250	protein_coding	NCL
chr14	59463940	59464543	7.53292	1.28609e-17	ENSG00000181619	ENST00000481661	-	59429022	59465341	Promoter3k	1100	protein_coding	GPR135
chr11	6656034	6656362	7.52721	4.02393e-17	ENSG00000166341	ENST00000299441	-	6621323	6655854	Promoter1k	-344	protein_coding	DCHS1
chr7	24757553	24758043	7.52721	4.02393e-17	ENSG00000105928	ENST00000414428	-	24707313	24757731	ProximalPromoter	-67	protein_coding	GSDME
chr11	73272266	73272867	7.5259	4.4157e-18	ENSG00000171631	ENST00000536225	+	73272420	73297169	ProximalPromoter	146	protein_coding	P2RY6
chr8	85438332	85439014	7.5259	4.4157e-18	ENSG00000164879	ENST00000285381	+	85438827	85449040	ProximalPromoter	-154	protein_coding	CA3
chr11	8262354	8263013	7.52114	1.22996e-16	ENSG00000166407	ENST00000524379	-	8224449	8263388	Promoter1k	705	protein_coding	LMO1
chr15	77819864	77820078	7.52114	1.22996e-16	ENSG00000169783	ENST00000564066	-	77677156	77820224	Promoter1k	253	protein_coding	LINGO1
chr11	12377258	12377534	7.52114	1.22996e-16	ENSG00000197702	ENST00000530755	+	12377563	12480809	ProximalPromoter	-167	protein_coding	PARVA
chr3	52410592	52411572	7.52114	1.22996e-16	ENSG00000010318	ENST00000482327	+	52411036	52414836	ProximalPromoter	46	protein_coding	PHF7
chr1	231211367	231211755	7.52017	1.37053e-17	ENSG00000119283	ENST00000449018	+	231162970	231215440	Genebody	48591	protein_coding	TRIM67
chr6	89351843	89352636	7.51407	4.28934e-17	ENSG00000198833	ENST00000435041	-	89326625	89352848	Promoter1k	609	protein_coding	UBE2J1
chr2	131034506	131034856	7.51407	4.28934e-17	ENSG00000136002	ENST00000496764	+	131034928	131039670	ProximalPromoter	-247	protein_coding	ARHGEF4
chr11	6259416	6260057	7.51356	4.67057e-18	ENSG00000110148	ENST00000334619	+	6259736	6272127	ProximalPromoter	0	protein_coding	CCKBR
chr9	35828663	35829151	7.51356	4.67057e-18	ENSG00000204930	ENST00000388950	-	35816391	35828747	ProximalPromoter	-160	protein_coding	FAM221B
chr1	32611969	32612715	7.51104	4.73108e-18	ENSG00000176261	ENST00000341885	-	32600172	32650565	Genebody	38223	protein_coding	ZBTB8OS
chr1	46402154	46402468	7.51104	4.73108e-18	ENSG00000117480	ENST00000493735	+	46394371	46409198	Genebody	7940	protein_coding	FAAH
chr9	36414223	36414537	7.51104	4.73108e-18	ENSG00000137075	ENST00000488058	-	36376008	36487548	Genebody	73168	protein_coding	RNF38
chr10	97499705	97499961	7.51104	4.73108e-18	ENSG00000165886	ENST00000370664	+	97498868	97571209	Promoter1k	965	protein_coding	UBTD1
chr10	133379588	133380179	7.51104	4.73108e-18	ENSG00000148832	ENST00000528127	+	133379539	133380373	Promoter1k	344	protein_coding	PAOX
chr16	54287064	54287493	7.51104	4.73108e-18	ENSG00000177508	ENST00000329734	-	54283304	54286763	Promoter1k	-515	protein_coding	IRX3
chr17	43779151	43779399	7.51104	4.73108e-18	ENSG00000108861	ENST00000226004	-	43766121	43778988	Promoter1k	-287	protein_coding	DUSP3
chr2	14632799	14634332	7.51104	4.73108e-18	ENSG00000162981	ENST00000331243	+	14632700	14637227	Promoter1k	865	protein_coding	FAM84A
chr3	12556447	12556945	7.51104	4.73108e-18	ENSG00000075975	ENST00000170447	+	12557014	12583713	Promoter1k	-318	protein_coding	MKRN2
chr4	46124175	46124858	7.51104	4.73108e-18	ENSG00000163285	ENST00000295452	-	46035769	46124081	Promoter1k	-435	protein_coding	GABRG1
chrX	103215622	103216265	7.51104	4.73108e-18	ENSG00000102409	ENST00000372691	+	103215124	103217099	Promoter1k	819	protein_coding	BEX4
chr11	20163324	20163756	7.51104	4.73108e-18	ENSG00000109851	ENST00000524983	-	20156155	20160613	Promoter3k	-2927	protein_coding	DBX1
chr11	20596965	20597484	7.51104	4.73108e-18	ENSG00000165970	ENST00000525748	+	20599400	20659285	Promoter3k	-2176	protein_coding	SLC6A5
chr6	35731053	35731346	7.51104	4.73108e-18	ENSG00000096060	ENST00000536438	-	35573585	35728583	Promoter3k	-2616	protein_coding	FKBP5
chr11	64802654	64803042	7.51104	4.73108e-18	ENSG00000168067	ENST00000482314	-	64800336	64803010	ProximalPromoter	162	protein_coding	MAP4K2
chr12	107761310	107761641	7.51104	4.73108e-18	ENSG00000110851	ENST00000550376	-	107734191	107761272	ProximalPromoter	-203	protein_coding	PRDM4
chr15	73633389	73633870	7.51104	4.73108e-18	ENSG00000156642	ENST00000345330	-	73560014	73633413	ProximalPromoter	-216	protein_coding	NPTN
chr20	19935050	19935398	7.51104	4.73108e-18	ENSG00000132669	ENST00000484638	+	19935125	20002457	ProximalPromoter	99	protein_coding	RIN2
chr3	42979043	42980072	7.51104	4.73108e-18	ENSG00000144649	ENST00000430121	+	42979548	43057684	ProximalPromoter	9	protein_coding	FAM198A
chr12	63843407	63843690	7.50758	1.31244e-16	ENSG00000196935	ENST00000355086	+	63844293	64162221	Promoter1k	-745	protein_coding	SRGAP1
chr14	70808771	70809384	7.50758	1.31244e-16	ENSG00000006432	ENST00000554752	-	70722526	70809171	ProximalPromoter	94	protein_coding	MAP3K9
chr2	43221835	43222336	7.50735	1.60251e-18	ENSG00000152518	ENST00000282388	-	43222402	43226609	Genebody	4524	protein_coding	ZFP36L2
chr19	50358573	50358858	7.50735	1.60251e-18	ENSG00000131400	ENST00000598044	-	50358478	50359221	Promoter1k	506	protein_coding	NAPSA
chr1	202126374	202126918	7.50098	4.53252e-17	ENSG00000170075	ENST00000367282	+	202122858	202133592	Genebody	3788	protein_coding	GPR37L1
chr1	11480016	11480274	7.50098	4.53252e-17	ENSG00000204624	ENST00000294484	+	11479238	11537584	Promoter1k	907	protein_coding	DISP3
chr8	92062272	92062826	7.50098	4.53252e-17	ENSG00000079102	ENST00000396218	-	91958924	92062963	Promoter1k	414	protein_coding	RUNX1T1
chr8	94261643	94262250	7.49408	1.39968e-16	ENSG00000164949	ENST00000521817	-	94260003	94262319	Promoter1k	373	protein_coding	GEM
chr3	58584831	58585471	7.49408	1.39968e-16	ENSG00000168309	ENST00000447756	-	58565852	58587113	Promoter3k	1962	protein_coding	FAM107A
chr19	48510443	48511214	7.48995	5.76952e-19	ENSG00000142235	ENST00000600059	-	48485271	48511804	Promoter1k	976	protein_coding	LMTK3
chr1	212606794	212607323	7.48995	5.76952e-19	ENSG00000162772	ENST00000613954	+	212608628	212620772	Promoter3k	-1570	protein_coding	ATF3
chr4	1309330	1310003	7.48995	5.76952e-19	ENSG00000090316	ENST00000505839	+	1309787	1339281	ProximalPromoter	-121	protein_coding	MAEA
chr10	133318548	133319034	7.47829	4.52054e-16	ENSG00000283496	ENST00000368554	+	133309410	133352529	Genebody	9381	protein_coding	ZNF511-PRAP1
chr14	73718139	73718682	7.47829	4.52054e-16	ENSG00000156030	ENST00000478847	-	73719370	73721624	Genebody	3214	protein_coding	ELMSAN1
chr15	78860055	78860309	7.47829	4.52054e-16	ENSG00000185787	ENST00000559697	+	78847667	78886161	Genebody	12515	protein_coding	MORF4L1
chr16	2124817	2125091	7.47829	4.52054e-16	ENSG00000008710	ENST00000423118	-	2088710	2135898	Genebody	10944	protein_coding	PKD1
chr16	88430974	88431386	7.47829	4.52054e-16	ENSG00000225614	ENST00000565624	+	88427471	88440749	Genebody	3709	protein_coding	ZNF469
chr17	43994701	43995009	7.47829	4.52054e-16	ENSG00000131096	ENST00000360085	-	43952738	44004469	Genebody	9614	protein_coding	PYY
chr19	3343947	3344296	7.47829	4.52054e-16	ENSG00000141905	ENST00000641145	+	3314403	3469217	Genebody	29718	protein_coding	NFIC
chr19	39507470	39507670	7.47829	4.52054e-16	ENSG00000090932	ENST00000205143	+	39498968	39508481	Genebody	8602	protein_coding	DLL3
chr2	241609845	241610231	7.47829	4.52054e-16	ENSG00000176946	ENST00000402545	-	241584427	241617490	Genebody	7452	protein_coding	THAP4
chr3	125972067	125972517	7.47829	4.52054e-16	ENSG00000114547	ENST00000510450	+	125969239	125977993	Genebody	3053	protein_coding	ROPN1B
chr6	1614456	1614711	7.47829	4.52054e-16	ENSG00000054598	ENST00000645831	+	1610067	1613897	Genebody	4516	protein_coding	FOXC1
chr8	28411663	28412008	7.47829	4.52054e-16	ENSG00000214050	ENST00000521548	-	28348287	28490256	Genebody	78421	protein_coding	FBXO16
chr8	130358808	130359179	7.47829	4.52054e-16	ENSG00000153317	ENST00000521426	-	130214645	130386877	Genebody	27884	protein_coding	ASAP1
chr1	1116672	1117045	7.47829	4.52054e-16	ENSG00000131591	ENST00000475119	-	1087190	1116361	Promoter1k	-497	protein_coding	C1orf159
chr1	1471100	1471826	7.47829	4.52054e-16	ENSG00000160072	ENST00000308647	+	1471769	1496202	Promoter1k	-306	protein_coding	ATAD3B
chr1	11655071	11655621	7.47829	4.52054e-16	ENSG00000132879	ENST00000376762	+	11654910	11662291	Promoter1k	436	protein_coding	FBXO44
chr1	15616755	15617330	7.47829	4.52054e-16	ENSG00000197312	ENST00000480945	+	15617500	15669044	Promoter1k	-458	protein_coding	DDI2
chr1	19288139	19288582	7.47829	4.52054e-16	ENSG00000162482	ENST00000361640	-	19282558	19289250	Promoter1k	890	protein_coding	AKR7A3
chr1	33430073	33430700	7.47829	4.52054e-16	ENSG00000134686	ENST00000484692	-	33372326	33431052	Promoter1k	666	protein_coding	PHC2
chr1	34929902	34930436	7.47829	4.52054e-16	ENSG00000116544	ENST00000373347	-	34865436	34929585	Promoter1k	-584	protein_coding	DLGAP3
chr1	193105560	193105820	7.47829	4.52054e-16	ENSG00000023572	ENST00000608166	-	193090866	193105433	Promoter1k	-257	protein_coding	GLRX2
chr1	206909473	206909711	7.47829	4.52054e-16	ENSG00000162894	ENST00000474041	-	206904525	206909945	Promoter1k	353	protein_coding	FCMR
chr1	231161345	231161684	7.47829	4.52054e-16	ENSG00000119283	ENST00000444294	+	231162112	231221556	Promoter1k	-598	protein_coding	TRIM67
chr10	111077381	111077961	7.47829	4.52054e-16	ENSG00000150594	ENST00000280155	+	111077163	111080907	Promoter1k	508	protein_coding	ADRA2A
chr10	124091570	124091891	7.47829	4.52054e-16	ENSG00000182022	ENST00000628426	-	124019653	124092414	Promoter1k	684	protein_coding	CHST15
chr11	57324571	57324780	7.47829	4.52054e-16	ENSG00000149115	ENST00000358252	-	57299642	57324927	Promoter1k	252	protein_coding	TNKS1BP1
chr11	63917324	63917967	7.47829	4.52054e-16	ENSG00000167771	ENST00000301459	-	63911221	63916844	Promoter1k	-801	protein_coding	RCOR2
chr11	64340156	64341036	7.47829	4.52054e-16	ENSG00000168071	ENST00000463837	+	64340223	64357524	Promoter1k	373	protein_coding	CCDC88B
chr11	66316207	66316495	7.47829	4.52054e-16	ENSG00000174807	ENST00000311330	-	66314487	66317044	Promoter1k	693	protein_coding	CD248
chr11	68313290	68313633	7.47829	4.52054e-16	ENSG00000162337	ENST00000529993	+	68312684	68449272	Promoter1k	777	protein_coding	LRP5
chr11	76860472	76860754	7.47829	4.52054e-16	ENSG00000078124	ENST00000534206	+	76860867	77019767	Promoter1k	-254	protein_coding	ACER3
chr12	102957613	102958306	7.47829	4.52054e-16	ENSG00000171759	ENST00000635500	-	102894866	102958222	Promoter1k	263	protein_coding	PAH
chr12	123388469	123388728	7.47829	4.52054e-16	ENSG00000183955	ENST00000478781	+	123388900	123396409	Promoter1k	-302	protein_coding	KMT5A
chr13	21673424	21673692	7.47829	4.52054e-16	ENSG00000102678	ENST00000461657	+	21674002	21701298	Promoter1k	-444	protein_coding	FGF9
chr13	113584200	113584634	7.47829	4.52054e-16	ENSG00000198176	ENST00000475254	+	113584721	113633285	Promoter1k	-304	protein_coding	TFDP1
chr14	73026332	73026727	7.47829	4.52054e-16	ENSG00000165861	ENST00000553891	-	72969451	73027106	Promoter1k	577	protein_coding	ZFYVE1
chr15	23686504	23686813	7.47829	4.52054e-16	ENSG00000182636	ENST00000331837	-	23685400	23687330	Promoter1k	672	protein_coding	NDN
chr15	55588186	55588398	7.47829	4.52054e-16	ENSG00000171016	ENST00000645724	-	55544409	55587961	Promoter1k	-331	protein_coding	PYGO1
chr15	65355238	65355445	7.47829	4.52054e-16	ENSG00000174498	ENST00000559058	-	65334771	65355911	Promoter1k	570	protein_coding	IGDCC3
chr16	49858381	49858663	7.47829	4.52054e-16	ENSG00000102935	ENST00000562520	-	49491275	49857919	Promoter1k	-603	protein_coding	ZNF423
chr16	71724074	71724284	7.47829	4.52054e-16	ENSG00000040199	ENST00000567016	-	71648170	71723882	Promoter1k	-297	protein_coding	PHLPP2
chr17	41919373	41919676	7.47829	4.52054e-16	ENSG00000131473	ENST00000393896	-	41867574	41919022	Promoter1k	-502	protein_coding	ACLY
chr17	50130168	50130533	7.47829	4.52054e-16	ENSG00000167100	ENST00000503131	-	50112671	50129882	Promoter1k	-468	protein_coding	SAMD14
chr17	66192229	66192462	7.47829	4.52054e-16	ENSG00000154240	ENST00000580624	-	66176654	66192084	Promoter1k	-261	protein_coding	CEP112
chr17	67246084	67246431	7.47829	4.52054e-16	ENSG00000198265	ENST00000581159	-	67203380	67245989	Promoter1k	-268	protein_coding	HELZ
chr17	67379042	67379419	7.47829	4.52054e-16	ENSG00000154217	ENST00000584471	+	67378966	67578225	Promoter1k	264	protein_coding	PITPNC1
chr17	81684331	81684779	7.47829	4.52054e-16	ENSG00000185359	ENST00000577012	+	81684108	81688827	Promoter1k	447	protein_coding	HGS
chr18	46071595	46071990	7.47829	4.52054e-16	ENSG00000152229	ENST00000589328	-	45983536	46072257	Promoter1k	465	protein_coding	PSTPIP2
chr18	51030857	51031261	7.47829	4.52054e-16	ENSG00000141646	ENST00000592911	+	51030597	51058154	Promoter1k	462	protein_coding	SMAD4
chr18	79951842	79952126	7.47829	4.52054e-16	ENSG00000122490	ENST00000397778	-	79902420	79951664	Promoter1k	-320	protein_coding	PQLC1
chr19	634014	634394	7.47829	4.52054e-16	ENSG00000099821	ENST00000588649	-	617224	633604	Promoter1k	-600	protein_coding	POLRMT
chr19	11479744	11479992	7.47829	4.52054e-16	ENSG00000196361	ENST00000438662	-	11454403	11480625	Promoter1k	757	protein_coding	ELAVL3
chr19	13865587	13865799	7.47829	4.52054e-16	ENSG00000187556	ENST00000591161	+	13865417	13880757	Promoter1k	276	protein_coding	NANOS3
chr19	15463798	15464293	7.47829	4.52054e-16	ENSG00000105122	ENST00000602101	-	15451624	15464514	Promoter1k	469	protein_coding	RASAL3
chr19	17334012	17334363	7.47829	4.52054e-16	ENSG00000074855	ENST00000600711	-	17333288	17334729	Promoter1k	542	protein_coding	ANO8
chr19	19063288	19063937	7.47829	4.52054e-16	ENSG00000181035	ENST00000318596	+	19063999	19112888	Promoter1k	-387	protein_coding	SLC25A42
chr19	45428558	45428781	7.47829	4.52054e-16	ENSG00000012061	ENST00000589214	-	45420324	45429210	Promoter1k	541	protein_coding	ERCC1
chr19	45885576	45885798	7.47829	4.52054e-16	ENSG00000170604	ENST00000302165	-	45883607	45886170	Promoter1k	483	protein_coding	IRF2BP1
chr19	50718225	50718700	7.47829	4.52054e-16	ENSG00000161681	ENST00000391814	-	50661941	50719450	Promoter1k	988	protein_coding	SHANK1
chr19	58034369	58034625	7.47829	4.52054e-16	ENSG00000152467	ENST00000601162	+	58034106	58038442	Promoter1k	391	protein_coding	ZSCAN1
chr2	10301731	10302438	7.47829	4.52054e-16	ENSG00000115756	ENST00000423674	+	10302889	10419847	Promoter1k	-805	protein_coding	HPCAL1
chr2	27118075	27118796	7.47829	4.52054e-16	ENSG00000138028	ENST00000405600	-	27101027	27118905	Promoter1k	470	protein_coding	CGREF1
chr2	108534794	108535513	7.47829	4.52054e-16	ENSG00000169756	ENST00000428064	+	108534456	108673029	Promoter1k	697	protein_coding	LIMS1
chr2	127218914	127219765	7.47829	4.52054e-16	ENSG00000186684	ENST00000409327	-	127186410	127220078	Promoter1k	739	protein_coding	CYP27C1
chr2	171161235	171161462	7.47829	4.52054e-16	ENSG00000198586	ENST00000409443	-	170996724	171160900	Promoter1k	-448	protein_coding	TLK1
chr2	240820875	240821357	7.47829	4.52054e-16	ENSG00000130294	ENST00000404283	-	240723494	240820308	Promoter1k	-808	protein_coding	KIF1A
chr20	44651079	44651453	7.47829	4.52054e-16	ENSG00000196839	ENST00000545776	-	44626323	44651661	Promoter1k	395	protein_coding	ADA
chr20	62121544	62122065	7.47829	4.52054e-16	ENSG00000149657	ENST00000370915	+	62122461	62128030	Promoter1k	-657	protein_coding	LSM14B
chr22	46738668	46739360	7.47829	4.52054e-16	ENSG00000100422	ENST00000216264	-	46684411	46738261	Promoter1k	-753	protein_coding	CERK
chr3	12003880	12004270	7.47829	4.52054e-16	ENSG00000157152	ENST00000621198	+	12004402	12191400	Promoter1k	-327	protein_coding	SYN2
chr3	46980060	46980381	7.47829	4.52054e-16	ENSG00000160796	ENST00000450053	+	46979683	47009703	Promoter1k	537	protein_coding	NBEAL2
chr3	58434007	58434297	7.47829	4.52054e-16	ENSG00000168291	ENST00000383714	-	58427630	58433857	Promoter1k	-295	protein_coding	PDHB
chr3	65548781	65549391	7.47829	4.52054e-16	ENSG00000151276	ENST00000476403	-	65470283	65549500	Promoter1k	414	protein_coding	MAGI1
chr3	128489745	128490714	7.47829	4.52054e-16	ENSG00000179348	ENST00000492608	-	128486148	128490648	Promoter1k	419	protein_coding	GATA2
chr4	1009025	1009568	7.47829	4.52054e-16	ENSG00000127418	ENST00000512562	+	1009936	1011027	Promoter1k	-640	protein_coding	FGFRL1
chr4	6674321	6674811	7.47829	4.52054e-16	ENSG00000170846	ENST00000444232	+	6674088	6676047	Promoter1k	478	protein_coding	AC093323.1
chr4	25234445	25234789	7.47829	4.52054e-16	ENSG00000038210	ENST00000264864	+	25233975	25279092	Promoter1k	642	protein_coding	PI4K2B
chr4	171813083	171813375	7.47829	4.52054e-16	ENSG00000174473	ENST00000506823	+	171813503	173041559	Promoter1k	-274	protein_coding	GALNTL6
chr4	184826343	184826552	7.47829	4.52054e-16	ENSG00000151726	ENST00000454703	-	184755595	184826119	Promoter1k	-328	protein_coding	ACSL1
chr4	185534758	185535105	7.47829	4.52054e-16	ENSG00000154553	ENST00000643009	-	185501878	185535422	Promoter1k	491	protein_coding	PDLIM3
chr5	321249	321589	7.47829	4.52054e-16	ENSG00000063438	ENST00000514523	+	321759	422774	Promoter1k	-340	protein_coding	AHRR
chr5	1522839	1523151	7.47829	4.52054e-16	ENSG00000153395	ENST00000514484	-	1483428	1523740	Promoter1k	745	protein_coding	LPCAT1
chr5	129904829	129905199	7.47829	4.52054e-16	ENSG00000198108	ENST00000305031	+	129904472	130186634	Promoter1k	542	protein_coding	CHSY3
chr5	134904403	134904682	7.47829	4.52054e-16	ENSG00000132570	ENST00000254908	+	134904906	134961277	Promoter1k	-364	protein_coding	PCBD2
chr5	176364998	176365316	7.47829	4.52054e-16	ENSG00000175414	ENST00000310389	+	176365468	176381909	Promoter1k	-311	protein_coding	ARL10
chr6	132401641	132401958	7.47829	4.52054e-16	ENSG00000079931	ENST00000367963	-	132296055	132401545	Promoter1k	-254	protein_coding	MOXD1
chr6	151493573	151493930	7.47829	4.52054e-16	ENSG00000120262	ENST00000239374	+	151494030	151621193	Promoter1k	-279	protein_coding	CCDC170
chr7	74658697	74658956	7.47829	4.52054e-16	ENSG00000263001	ENST00000443166	+	74658031	74717066	Promoter1k	795	protein_coding	GTF2I
chr7	100372717	100373167	7.47829	4.52054e-16	ENSG00000085514	ENST00000198536	+	100373445	100400099	Promoter1k	-503	protein_coding	PILRA
chr7	157138369	157138607	7.47829	4.52054e-16	ENSG00000009335	ENST00000348165	+	157138913	157269372	Promoter1k	-425	protein_coding	UBE3C
chr8	12437209	12437421	7.47829	4.52054e-16	ENSG00000145002	ENST00000527331	-	12425895	12436343	Promoter1k	-972	protein_coding	FAM86B2
chr8	55879274	55879778	7.47829	4.52054e-16	ENSG00000254087	ENST00000519728	+	55879813	56010572	Promoter1k	-287	protein_coding	LYN
chr8	63085403	63085848	7.47829	4.52054e-16	ENSG00000137561	ENST00000521138	-	63048553	63086049	Promoter1k	424	protein_coding	TTPA
chr8	143977023	143977601	7.47829	4.52054e-16	ENSG00000178209	ENST00000436759	-	143915153	143976734	Promoter1k	-578	protein_coding	PLEC
chr9	112334045	112334258	7.47829	4.52054e-16	ENSG00000119314	ENST00000374257	-	112218435	112333667	Promoter1k	-484	protein_coding	PTBP3
chr9	136095810	136096199	7.47829	4.52054e-16	ENSG00000148411	ENST00000277554	-	136006537	136095285	Promoter1k	-719	protein_coding	NACC2
chrX	17737507	17738629	7.47829	4.52054e-16	ENSG00000047634	ENST00000419185	+	17737725	17750114	Promoter1k	343	protein_coding	SCML1
chrX	24464834	24465088	7.47829	4.52054e-16	ENSG00000067992	ENST00000379162	+	24465221	24534425	Promoter1k	-260	protein_coding	PDK3
chrX	49270120	49270555	7.47829	4.52054e-16	ENSG00000049769	ENST00000471261	+	49270621	49301461	Promoter1k	-284	protein_coding	PPP1R3F
chrX	54530312	54530995	7.47829	4.52054e-16	ENSG00000130119	ENST00000489691	+	54530313	54544322	Promoter1k	340	protein_coding	GNL3L
chrX	86147824	86148301	7.47829	4.52054e-16	ENSG00000126733	ENST00000373131	+	86148458	86832602	Promoter1k	-396	protein_coding	DACH2
chrX	103788268	103788654	7.47829	4.52054e-16	ENSG00000123560	ENST00000496836	+	103788907	103790582	Promoter1k	-446	protein_coding	PLP1
chrX	112082134	112082573	7.47829	4.52054e-16	ENSG00000072315	ENST00000262839	-	111774315	112082776	Promoter1k	423	protein_coding	TRPC5
chrX	135021614	135022744	7.47829	4.52054e-16	ENSG00000212747	ENST00000391440	-	135020504	135022529	Promoter1k	350	protein_coding	RTL8B
chrX	137565504	137565862	7.47829	4.52054e-16	ENSG00000156925	ENST00000287538	+	137566142	137571585	Promoter1k	-459	protein_coding	ZIC3
chrX	143633640	143634350	7.47829	4.52054e-16	ENSG00000179542	ENST00000596188	-	143622790	143634503	Promoter1k	508	protein_coding	SLITRK4
chrX	145817338	145817687	7.47829	4.52054e-16	ENSG00000185985	ENST00000335565	+	145817832	145829856	Promoter1k	-320	protein_coding	SLITRK2
chrX	153469786	153470310	7.47829	4.52054e-16	ENSG00000213397	ENST00000490165	-	153455465	153470553	Promoter1k	505	protein_coding	HAUS7
chr1	40861080	40861394	7.47829	4.52054e-16	ENSG00000179862	ENST00000372638	-	40861051	40862366	Promoter3k	1129	protein_coding	CITED4
chr1	155000287	155000620	7.47829	4.52054e-16	ENSG00000160685	ENST00000417934	+	155002630	155018522	Promoter3k	-2177	protein_coding	ZBTB7B
chr10	103277928	103278453	7.47829	4.52054e-16	ENSG00000148798	ENST00000369849	+	103277163	103290351	Promoter3k	1027	protein_coding	INA
chr10	132536340	132537178	7.47829	4.52054e-16	ENSG00000068383	ENST00000368594	+	132537820	132783480	Promoter3k	-1061	protein_coding	INPP5A
chr11	57458541	57458842	7.47829	4.52054e-16	ENSG00000186907	ENST00000335099	+	57460549	57477534	Promoter3k	-1858	protein_coding	RTN4RL2
chr11	129372826	129373738	7.47829	4.52054e-16	ENSG00000043039	ENST00000281437	+	129375940	129452279	Promoter3k	-2658	protein_coding	BARX2
chr12	24563312	24564096	7.47829	4.52054e-16	ENSG00000134532	ENST00000456299	-	24331286	24562544	Promoter3k	-1160	protein_coding	SOX5
chr12	49185192	49185511	7.47829	4.52054e-16	ENSG00000167552	ENST00000550767	-	49185010	49186864	Promoter3k	1513	protein_coding	TUBA1A
chr12	119988663	119988977	7.47829	4.52054e-16	ENSG00000135127	ENST00000397558	+	119989869	120094494	Promoter3k	-1049	protein_coding	BICDL1
chr13	43785500	43785819	7.47829	4.52054e-16	ENSG00000120658	ENST00000261488	-	43213518	43786908	Promoter3k	1249	protein_coding	ENOX1
chr13	99969159	99969602	7.47829	4.52054e-16	ENSG00000139800	ENST00000267294	-	99962964	99971909	Promoter3k	2529	protein_coding	ZIC5
chr19	2478327	2478794	7.47829	4.52054e-16	ENSG00000099860	ENST00000585359	+	2476146	2477657	Promoter3k	2414	protein_coding	GADD45B
chr19	40848525	40848996	7.47829	4.52054e-16	ENSG00000255974	ENST00000596719	-	40844922	40850440	Promoter3k	1680	protein_coding	CYP2A6
chr20	64083032	64083620	7.47829	4.52054e-16	ENSG00000171695	ENST00000308906	-	64083380	64084359	Promoter3k	1033	protein_coding	LKAAEAR1
chr4	2061249	2061922	7.47829	4.52054e-16	ENSG00000185818	ENST00000331662	+	2059812	2069089	Promoter3k	1773	protein_coding	NAT8L
chr6	24359734	24359982	7.47829	4.52054e-16	ENSG00000146038	ENST00000378454	-	24171756	24358052	Promoter3k	-1806	protein_coding	DCDC2
chr7	155805772	155806141	7.47829	4.52054e-16	ENSG00000164690	ENST00000472308	-	155806582	155807370	Promoter3k	1414	protein_coding	SHH
chrX	28588776	28589172	7.47829	4.52054e-16	ENSG00000169306	ENST00000378993	+	28587399	29956723	Promoter3k	1575	protein_coding	IL1RAPL1
chrX	53320061	53320495	7.47829	4.52054e-16	ENSG00000124313	ENST00000640694	-	53232874	53321319	Promoter3k	1041	protein_coding	IQSEC2
chrX	54495018	54495297	7.47829	4.52054e-16	ENSG00000102302	ENST00000375135	-	54445454	54496166	Promoter3k	1009	protein_coding	FGD1
chr1	201982258	201982545	7.47829	4.52054e-16	ENSG00000176393	ENST00000481780	+	201982372	202001399	ProximalPromoter	29	protein_coding	RNPEP
chr10	103967288	103967497	7.47829	4.52054e-16	ENSG00000065613	ENST00000369755	+	103967201	104029233	ProximalPromoter	191	protein_coding	SLK
chr10	121928152	121928810	7.47829	4.52054e-16	ENSG00000107669	ENST00000455628	-	121902517	121928462	ProximalPromoter	-19	protein_coding	ATE1
chr10	128125852	128126192	7.47829	4.52054e-16	ENSG00000148773	ENST00000368653	-	128096659	128126204	ProximalPromoter	182	protein_coding	MKI67
chr11	65558608	65558895	7.47829	4.52054e-16	ENSG00000168056	ENST00000530866	-	65539411	65558930	ProximalPromoter	179	protein_coding	LTBP3
chr11	67443720	67443980	7.47829	4.52054e-16	ENSG00000172725	ENST00000393893	-	67438048	67443821	ProximalPromoter	-29	protein_coding	CORO1B
chr11	122882585	122882837	7.47829	4.52054e-16	ENSG00000109944	ENST00000307257	+	122882683	122905892	ProximalPromoter	28	protein_coding	JHY
chr12	45051068	45051459	7.47829	4.52054e-16	ENSG00000185610	ENST00000332700	-	45014672	45051099	ProximalPromoter	-164	protein_coding	DBX2
chr12	112381897	112382097	7.47829	4.52054e-16	ENSG00000173064	ENST00000550724	-	112265933	112382092	ProximalPromoter	95	protein_coding	HECTD4
chr12	116910713	116911116	7.47829	4.52054e-16	ENSG00000174989	ENST00000309909	+	116910956	117028636	ProximalPromoter	-42	protein_coding	FBXW8
chr12	132143350	132143991	7.47829	4.52054e-16	ENSG00000185163	ENST00000329073	-	132139855	132143639	ProximalPromoter	-31	protein_coding	DDX51
chr13	110705663	110705931	7.47829	4.52054e-16	ENSG00000134905	ENST00000542709	-	110687722	110705797	ProximalPromoter	0	protein_coding	CARS2
chr14	35809222	35809473	7.47829	4.52054e-16	ENSG00000174373	ENST00000307138	-	35538352	35809304	ProximalPromoter	-43	protein_coding	RALGAPA1
chr14	92322910	92323182	7.47829	4.52054e-16	ENSG00000140090	ENST00000531433	+	92323193	92496251	ProximalPromoter	-147	protein_coding	SLC24A4
chr15	56244061	56244359	7.47829	4.52054e-16	ENSG00000151575	ENST00000560827	+	56244009	56391385	ProximalPromoter	201	protein_coding	TEX9
chr15	85794700	85794981	7.47829	4.52054e-16	ENSG00000183655	ENST00000559131	-	85760617	85794918	ProximalPromoter	78	protein_coding	KLHL25
chr16	280068	280336	7.47829	4.52054e-16	ENSG00000242173	ENST00000447871	+	280450	282688	ProximalPromoter	-248	protein_coding	ARHGDIG
chr16	4848207	4848606	7.47829	4.52054e-16	ENSG00000118900	ENST00000590769	+	4848380	4880294	ProximalPromoter	26	protein_coding	UBN1
chr16	66844584	66845095	7.47829	4.52054e-16	ENSG00000168748	ENST00000394069	+	66844932	66854153	ProximalPromoter	-93	protein_coding	CA7
chr16	67163684	67164461	7.47829	4.52054e-16	ENSG00000265690	ENST00000523360	+	67164141	67164819	ProximalPromoter	-69	protein_coding	AC074143.1
chr17	60421742	60422058	7.47829	4.52054e-16	ENSG00000141371	ENST00000474834	+	60421742	60426794	ProximalPromoter	158	protein_coding	C17orf64
chr17	63698800	63699524	7.47829	4.52054e-16	ENSG00000136490	ENST00000582055	-	63698478	63699162	ProximalPromoter	0	protein_coding	LIMD2
chr17	66964923	66965152	7.47829	4.52054e-16	ENSG00000075461	ENST00000262138	+	66964910	67033398	ProximalPromoter	127	protein_coding	CACNG4
chr17	68600700	68600951	7.47829	4.52054e-16	ENSG00000108950	ENST00000590074	-	68537617	68600596	ProximalPromoter	-229	protein_coding	FAM20A
chr17	81890848	81891187	7.47829	4.52054e-16	ENSG00000183684	ENST00000511412	-	81889301	81891005	ProximalPromoter	-12	protein_coding	ALYREF
chr17	81936701	81937185	7.47829	4.52054e-16	ENSG00000183010	ENST00000329875	-	81932384	81936879	ProximalPromoter	-64	protein_coding	PYCR1
chr17	82037440	82037921	7.47829	4.52054e-16	ENSG00000169738	ENST00000577712	-	82036293	82037680	ProximalPromoter	0	protein_coding	DCXR
chr18	9334841	9335076	7.47829	4.52054e-16	ENSG00000128791	ENST00000581641	+	9334850	9397067	ProximalPromoter	108	protein_coding	TWSG1
chr18	72866820	72867175	7.47829	4.52054e-16	ENSG00000166342	ENST00000579169	-	72858980	72867031	ProximalPromoter	34	protein_coding	NETO1
chr19	3576444	3577066	7.47829	4.52054e-16	ENSG00000064961	ENST00000461099	+	3576885	3578444	ProximalPromoter	-130	protein_coding	HMG20B
chr19	4402313	4402574	7.47829	4.52054e-16	ENSG00000167670	ENST00000301280	+	4402662	4443392	ProximalPromoter	-219	protein_coding	CHAF1A
chr19	13952365	13952740	7.47829	4.52054e-16	ENSG00000132017	ENST00000591802	+	13952516	13954437	ProximalPromoter	36	protein_coding	DCAF15
chr19	14005995	14006313	7.47829	4.52054e-16	ENSG00000132005	ENST00000588885	-	13983313	14006262	ProximalPromoter	108	protein_coding	RFX1
chr19	34482623	34482859	7.47829	4.52054e-16	ENSG00000142279	ENST00000585928	+	34482528	34498629	ProximalPromoter	213	protein_coding	WTIP
chr19	46715785	46716346	7.47829	4.52054e-16	ENSG00000105287	ENST00000597641	-	46704337	46716244	ProximalPromoter	179	protein_coding	PRKD2
chr2	20666804	20667023	7.47829	4.52054e-16	ENSG00000143869	ENST00000272224	+	20666664	20679245	ProximalPromoter	249	protein_coding	GDF7
chr2	37672596	37672856	7.47829	4.52054e-16	ENSG00000163171	ENST00000611976	-	37641882	37672535	ProximalPromoter	-191	protein_coding	CDC42EP3
chr2	61065921	61066165	7.47829	4.52054e-16	ENSG00000162929	ENST00000402291	+	61065933	61124280	ProximalPromoter	110	protein_coding	KIAA1841
chr2	85577596	85578045	7.47829	4.52054e-16	ENSG00000118640	ENST00000409760	+	85577593	85582031	ProximalPromoter	227	protein_coding	VAMP8
chr2	96144670	96145014	7.47829	4.52054e-16	ENSG00000158050	ENST00000488952	-	96143729	96144617	ProximalPromoter	-225	protein_coding	DUSP2
chr2	109613332	109613575	7.47829	4.52054e-16	ENSG00000186522	ENST00000411469	-	109585720	109613504	ProximalPromoter	51	protein_coding	2020-09-10
chr2	190344196	190344563	7.47829	4.52054e-16	ENSG00000198130	ENST00000409934	-	190252166	190344193	ProximalPromoter	-186	protein_coding	HIBCH
chr2	197311059	197311315	7.47829	4.52054e-16	ENSG00000065413	ENST00000443014	-	197125995	197311173	ProximalPromoter	-14	protein_coding	ANKRD44
chr2	216371636	216372654	7.47829	4.52054e-16	ENSG00000144583	ENST00000273067	-	216257865	216372027	ProximalPromoter	-118	protein_coding	2020-03-04
chr2	218401072	218401618	7.47829	4.52054e-16	ENSG00000144579	ENST00000464255	+	218401168	218404587	ProximalPromoter	177	protein_coding	CTDSP1
chr20	8131793	8132123	7.47829	4.52054e-16	ENSG00000182621	ENST00000378641	+	8132138	8884889	ProximalPromoter	-180	protein_coding	PLCB1
chr20	25390983	25391250	7.47829	4.52054e-16	ENSG00000100997	ENST00000376542	-	25294743	25390983	ProximalPromoter	-133	protein_coding	ABHD12
chr20	32743636	32743880	7.47829	4.52054e-16	ENSG00000285382	ENST00000645058	-	32632183	32743567	ProximalPromoter	-191	protein_coding	FO393400.1
chr20	36574768	36575032	7.47829	4.52054e-16	ENSG00000118707	ENST00000560025	+	36574672	36591429	ProximalPromoter	228	protein_coding	TGIF2
chr20	49812823	49813067	7.47829	4.52054e-16	ENSG00000197818	ENST00000489787	+	49812894	49815444	ProximalPromoter	51	protein_coding	SLC9A8
chr20	54475255	54475666	7.47829	4.52054e-16	ENSG00000101134	ENST00000262593	+	54475597	54651171	ProximalPromoter	-137	protein_coding	DOK5
chr21	46458969	46459497	7.47829	4.52054e-16	ENSG00000160305	ENST00000417564	+	46459111	46569852	ProximalPromoter	122	protein_coding	DIP2A
chr22	38700320	38700706	7.47829	4.52054e-16	ENSG00000100221	ENST00000216039	-	38685543	38700667	ProximalPromoter	154	protein_coding	JOSD1
chr22	39349998	39350203	7.47829	4.52054e-16	ENSG00000100321	ENST00000489206	+	39350006	39376210	ProximalPromoter	94	protein_coding	SYNGR1
chr22	41976143	41976711	7.47829	4.52054e-16	ENSG00000100167	ENST00000449288	+	41976272	41989589	ProximalPromoter	155	protein_coding	2020-09-03
chr3	63864215	63864671	7.47829	4.52054e-16	ENSG00000285258	ENST00000474513	+	63864557	63912675	ProximalPromoter	-114	protein_coding	ATXN7
chr3	121546363	121546686	7.47829	4.52054e-16	ENSG00000051341	ENST00000621776	-	121431427	121546641	ProximalPromoter	117	protein_coding	POLQ
chr3	177196080	177196413	7.47829	4.52054e-16	ENSG00000177565	ENST00000491623	-	177079454	177196353	ProximalPromoter	107	protein_coding	TBL1XR1
chr3	185824714	185824958	7.47829	4.52054e-16	ENSG00000073792	ENST00000466476	-	185696415	185824892	ProximalPromoter	56	protein_coding	IGF2BP2
chr4	1683707	1683967	7.47829	4.52054e-16	ENSG00000174137	ENST00000472884	-	1640602	1683991	ProximalPromoter	154	protein_coding	FAM53A
chr4	83109726	83109982	7.47829	4.52054e-16	ENSG00000145287	ENST00000411416	-	83090688	83109843	ProximalPromoter	-11	protein_coding	PLAC8
chr4	146638954	146639218	7.47829	4.52054e-16	ENSG00000151615	ENST00000281321	+	146638893	146642474	ProximalPromoter	193	protein_coding	POU4F2
chr4	164977377	164977729	7.47829	4.52054e-16	ENSG00000183439	ENST00000329314	-	164954446	164977668	ProximalPromoter	115	protein_coding	TRIM61
chr4	176065555	176065861	7.47829	4.52054e-16	ENSG00000150627	ENST00000508596	+	176065834	176179769	ProximalPromoter	-126	protein_coding	WDR17
chr5	59893022	59893281	7.47829	4.52054e-16	ENSG00000113448	ENST00000405053	-	58993425	59893285	ProximalPromoter	134	protein_coding	PDE4D
chr5	79236099	79236541	7.47829	4.52054e-16	ENSG00000152409	ENST00000396137	+	79236189	79327215	ProximalPromoter	131	protein_coding	JMY
chr5	168291353	168291607	7.47829	4.52054e-16	ENSG00000113645	ENST00000265293	+	168291651	168472303	ProximalPromoter	-171	protein_coding	WWC1
chr5	176629951	176630246	7.47829	4.52054e-16	ENSG00000074317	ENST00000508006	-	176621214	176630048	ProximalPromoter	-50	protein_coding	SNCB
chr6	36442598	36442991	7.47829	4.52054e-16	ENSG00000112078	ENST00000536244	+	36442767	36491143	ProximalPromoter	27	protein_coding	KCTD20
chr6	166627451	166627916	7.47829	4.52054e-16	ENSG00000071242	ENST00000507350	-	166498611	166627522	ProximalPromoter	-161	protein_coding	RPS6KA2
chr7	94656370	94656995	7.47829	4.52054e-16	ENSG00000127990	ENST00000644681	-	94585292	94656572	ProximalPromoter	-110	protein_coding	SGCE
chr7	100633459	100633716	7.47829	4.52054e-16	ENSG00000106327	ENST00000475011	-	100632769	100633558	ProximalPromoter	-29	protein_coding	TFR2
chr7	105388560	105388769	7.47829	4.52054e-16	ENSG00000135250	ENST00000460391	-	105167377	105388894	ProximalPromoter	230	protein_coding	SRPK2
chr7	151341749	151341996	7.47829	4.52054e-16	ENSG00000013374	ENST00000470229	+	151341812	151378431	ProximalPromoter	60	protein_coding	NUB1
chr8	30095413	30095615	7.47829	4.52054e-16	ENSG00000104660	ENST00000520739	+	30095487	30177208	ProximalPromoter	27	protein_coding	LEPROTL1
chr8	47961309	47961619	7.47829	4.52054e-16	ENSG00000104738	ENST00000519170	+	47961497	47964665	ProximalPromoter	-33	protein_coding	MCM4
chr8	75408015	75408266	7.47829	4.52054e-16	ENSG00000164749	ENST00000354370	+	75408036	75564327	ProximalPromoter	104	protein_coding	HNF4G
chr8	100106074	100106560	7.47829	4.52054e-16	ENSG00000132554	ENST00000519408	-	100071429	100106317	ProximalPromoter	0	protein_coding	RGS22
chr8	144336285	144336505	7.47829	4.52054e-16	ENSG00000261678	ENST00000569446	-	144330565	144336281	ProximalPromoter	-114	protein_coding	SCRT1
chr9	71121091	71121888	7.47829	4.52054e-16	ENSG00000083067	ENST00000377111	-	70535033	71121598	ProximalPromoter	109	protein_coding	TRPM3
chr9	91948740	91949073	7.47829	4.52054e-16	ENSG00000169071	ENST00000375715	-	91563091	91948880	ProximalPromoter	-26	protein_coding	ROR2
chr9	96655402	96655691	7.47829	4.52054e-16	ENSG00000158122	ENST00000446045	-	96639577	96655303	ProximalPromoter	-243	protein_coding	AAED1
chrX	11665449	11665997	7.47829	4.52054e-16	ENSG00000047648	ENST00000495242	-	11137544	11665701	ProximalPromoter	-22	protein_coding	ARHGAP6
chrX	43881982	43882367	7.47829	4.52054e-16	ENSG00000069535	ENST00000468431	-	43843800	43882303	ProximalPromoter	129	protein_coding	MAOB
chrX	73214245	73214969	7.47829	4.52054e-16	ENSG00000186462	ENST00000373517	-	73212299	73214848	ProximalPromoter	241	protein_coding	NAP1L2
chrX	100819699	100820729	7.47829	4.52054e-16	ENSG00000101811	ENST00000415585	+	100820359	100840932	ProximalPromoter	-145	protein_coding	CSTF2
chrX	103310761	103310999	7.47829	4.52054e-16	ENSG00000133134	ENST00000449185	-	103309672	103310935	ProximalPromoter	55	protein_coding	BEX2
chrX	106802587	106803206	7.47829	4.52054e-16	ENSG00000133138	ENST00000276175	+	106802813	106874117	ProximalPromoter	83	protein_coding	TBC1D8B
chrX	109733488	109733762	7.47829	4.52054e-16	ENSG00000068366	ENST00000348502	-	109641337	109733403	ProximalPromoter	-222	protein_coding	ACSL4
chrX	143635298	143635759	7.47829	4.52054e-16	ENSG00000179542	ENST00000356928	-	143628128	143635777	ProximalPromoter	249	protein_coding	SLITRK4
chrX	154370843	154371149	7.47829	4.52054e-16	ENSG00000196924	ENST00000420627	-	154348524	154371203	ProximalPromoter	207	protein_coding	FLNA
chrX	155216026	155216308	7.47829	4.52054e-16	ENSG00000155959	ENST00000286428	+	155216366	155239817	ProximalPromoter	-199	protein_coding	VBP1
chr2	197164200	197164788	7.47358	2.09778e-19	ENSG00000065413	ENST00000328737	-	196994526	197198038	Genebody	33544	protein_coding	ANKRD44
chr7	74480353	74481031	7.47282	4.56489e-16	ENSG00000006704	ENST00000424337	+	74454109	74602601	Genebody	26583	protein_coding	GTF2IRD1
chr19	49801823	49802504	7.47282	4.56489e-16	ENSG00000196961	ENST00000594838	+	49802522	49805933	Promoter1k	-359	protein_coding	AP2A1
chr7	139231839	139232498	7.47282	4.56489e-16	ENSG00000157741	ENST00000473989	+	139231485	139308236	Promoter1k	683	protein_coding	UBN2
chr4	54231808	54232045	7.47282	4.56489e-16	ENSG00000134853	ENST00000504461	+	54230322	54263773	Promoter3k	1604	protein_coding	PDGFRA
chr1	153678312	153678549	7.47282	4.56489e-16	ENSG00000169418	ENST00000368680	+	153678637	153693992	ProximalPromoter	-207	protein_coding	NPR1
chr19	10625207	10625435	7.47282	4.56489e-16	ENSG00000129353	ENST00000335757	+	10625258	10644559	ProximalPromoter	63	protein_coding	SLC44A2
chr8	26383729	26384169	7.4696	1.75752e-17	ENSG00000104765	ENST00000520409	+	26383415	26410509	Promoter1k	534	protein_coding	BNIP3L
chr10	60572260	60572795	7.4696	1.75752e-17	ENSG00000151150	ENST00000503366	-	60029797	60572663	ProximalPromoter	136	protein_coding	ANK3
chr11	62653393	62653769	7.46924	1.57623e-16	ENSG00000185085	ENST00000330574	-	62646848	62653302	Promoter1k	-279	protein_coding	INTS5
chr11	68843686	68844092	7.46924	1.57623e-16	ENSG00000110090	ENST00000561996	-	68812438	68844410	Promoter1k	521	protein_coding	CPT1A
chr11	88174757	88175019	7.46924	1.57623e-16	ENSG00000123892	ENST00000531138	-	88113464	88175433	Promoter1k	545	protein_coding	RAB38
chr12	57737044	57737703	7.46924	1.57623e-16	ENSG00000135439	ENST00000328568	-	57725197	57737836	Promoter1k	463	protein_coding	AGAP2
chr12	122422877	122423886	7.46924	1.57623e-16	ENSG00000130779	ENST00000537178	-	122272043	122422632	Promoter1k	-749	protein_coding	CLIP1
chr17	57257409	57258187	7.46924	1.57623e-16	ENSG00000153944	ENST00000584476	+	57257124	57262433	Promoter1k	674	protein_coding	MSI2
chr19	1882163	1882637	7.46924	1.57623e-16	ENSG00000129968	ENST00000590661	-	1876979	1881585	Promoter1k	-815	protein_coding	ABHD17A
chr19	3971308	3971580	7.46924	1.57623e-16	ENSG00000167657	ENST00000596311	-	3964322	3971123	Promoter1k	-321	protein_coding	DAPK3
chr19	4279794	4280164	7.46924	1.57623e-16	ENSG00000105251	ENST00000599689	+	4279296	4290691	Promoter1k	683	protein_coding	SHD
chr19	9935280	9936127	7.46924	1.57623e-16	ENSG00000105088	ENST00000590410	-	9857208	9936324	Promoter1k	621	protein_coding	OLFM2
chr19	46787871	46788742	7.46924	1.57623e-16	ENSG00000105281	ENST00000542575	-	46774883	46788594	Promoter1k	288	protein_coding	SLC1A5
chr2	231482871	231483527	7.46924	1.57623e-16	ENSG00000115053	ENST00000461347	-	231454908	231483641	Promoter1k	442	protein_coding	NCL
chr20	63653653	63654040	7.46924	1.57623e-16	ENSG00000197457	ENST00000370053	-	63639708	63653427	Promoter1k	-419	protein_coding	STMN3
chr22	29314599	29315105	7.46924	1.57623e-16	ENSG00000100276	ENST00000474590	-	29313535	29314306	Promoter1k	-546	protein_coding	RASL10A
chr6	149964310	149964802	7.46924	1.57623e-16	ENSG00000111981	ENST00000229708	+	149964007	149973710	Promoter1k	549	protein_coding	ULBP1
chr8	143951098	143951777	7.46924	1.57623e-16	ENSG00000178209	ENST00000322810	-	143915153	143950876	Promoter1k	-561	protein_coding	PLEC
chr1	228737148	228737565	7.46924	1.57623e-16	ENSG00000116574	ENST00000366691	+	228735077	228746669	Promoter3k	2279	protein_coding	RHOU
chr14	104925954	104926468	7.46924	1.57623e-16	ENSG00000166428	ENST00000472901	+	104924880	104929044	Promoter3k	1331	protein_coding	PLD4
chr20	23047600	23048157	7.46924	1.57623e-16	ENSG00000178726	ENST00000377103	-	23045633	23049741	Promoter3k	1863	protein_coding	THBD
chr11	22829977	22830281	7.46924	1.57623e-16	ENSG00000198168	ENST00000529848	-	22827245	22830299	ProximalPromoter	170	protein_coding	SVIP
chr11	123560199	123560499	7.46924	1.57623e-16	ENSG00000023171	ENST00000534764	+	123560277	123609902	ProximalPromoter	72	protein_coding	GRAMD1B
chr12	119990000	119990484	7.46924	1.57623e-16	ENSG00000135127	ENST00000546861	+	119990153	119993409	ProximalPromoter	89	protein_coding	BICDL1
chr3	13480587	13481216	7.46924	1.57623e-16	ENSG00000163517	ENST00000416248	+	13480797	13496842	ProximalPromoter	104	protein_coding	HDAC11
chr3	121545645	121546033	7.46924	1.57623e-16	ENSG00000051341	ENST00000264233	-	121431431	121546006	ProximalPromoter	167	protein_coding	POLQ
chr5	137889468	137889700	7.46924	1.57623e-16	ENSG00000078795	ENST00000290431	+	137889469	137940484	ProximalPromoter	115	protein_coding	PKD2L2
chr7	6530843	6531160	7.46924	1.57623e-16	ENSG00000215045	ENST00000435185	-	6497727	6531186	ProximalPromoter	185	protein_coding	GRID2IP
chr7	128830494	128830853	7.46924	1.57623e-16	ENSG00000128591	ENST00000346177	+	128830426	128859274	ProximalPromoter	247	protein_coding	FLNC
chr9	125143425	125143906	7.46924	1.57623e-16	ENSG00000173611	ENST00000468569	-	125142254	125143506	ProximalPromoter	-159	protein_coding	SCAI
chr18	2907110	2907507	7.46721	1.58767e-16	ENSG00000132205	ENST00000583776	+	2906569	2913162	Promoter1k	739	protein_coding	EMILIN2
chr2	10721779	10722248	7.46721	1.58767e-16	ENSG00000143882	ENST00000272238	+	10721649	10783435	Promoter1k	364	protein_coding	ATP6V1C2
chr6	41779442	41779669	7.46721	1.58767e-16	ENSG00000137218	ENST00000373018	-	41770176	41779900	Promoter1k	345	protein_coding	FRS3
chr14	104801018	104801304	7.46721	1.58767e-16	ENSG00000179627	ENST00000342537	+	104800913	104804712	ProximalPromoter	248	protein_coding	ZBTB42
chr15	74906836	74907428	7.46721	1.58767e-16	ENSG00000178761	ENST00000357635	-	74899987	74907121	ProximalPromoter	-11	protein_coding	FAM219B
chr16	2460274	2460505	7.45898	4.86979e-16	ENSG00000162062	ENST00000568753	+	2460476	2464111	ProximalPromoter	-87	protein_coding	TEDC2
chr11	87037190	87037721	7.4554	3.18897e-23	ENSG00000166575	ENST00000340353	+	87037844	87323758	Promoter1k	-389	protein_coding	TMEM135
chr1	65992586	65993283	7.4554	3.18897e-23	ENSG00000184588	ENST00000526666	+	65992736	66247544	ProximalPromoter	198	protein_coding	PDE4B
chr12	4538215	4539178	7.4554	3.18897e-23	ENSG00000111247	ENST00000536346	+	4538798	4548838	ProximalPromoter	-102	protein_coding	RAD51AP1
chr2	200525783	200526668	7.4554	3.18897e-23	ENSG00000163535	ENST00000409203	+	200526167	200570142	ProximalPromoter	58	protein_coding	SGO2
chr3	50611853	50612481	7.4554	3.18897e-23	ENSG00000114738	ENST00000497283	+	50612328	50614117	ProximalPromoter	-161	protein_coding	MAPKAPK3
chr17	68378036	68378557	7.45385	1.69301e-16	ENSG00000141337	ENST00000582154	+	68346747	68420525	Genebody	31549	protein_coding	ARSG
chr17	81419420	81419690	7.45385	1.69301e-16	ENSG00000266074	ENST00000307745	+	81399740	81466332	Genebody	19815	protein_coding	BAHCC1
chr20	19976744	19977247	7.45385	1.69301e-16	ENSG00000132669	ENST00000484638	+	19935125	20002457	Genebody	41870	protein_coding	RIN2
chr2	130756415	130756852	7.45385	1.69301e-16	ENSG00000178171	ENST00000423981	+	130756291	130768134	Promoter1k	342	protein_coding	AMER3
chr2	106886030	106886332	7.45385	1.69301e-16	ENSG00000144057	ENST00000419159	-	106843874	106886013	ProximalPromoter	-168	protein_coding	ST6GAL2
chr17	9240339	9240981	7.44905	5.77471e-17	ENSG00000065320	ENST00000173229	+	9021542	9244000	Genebody	219118	protein_coding	NTN1
chr1	71046660	71047604	7.44519	5.19242e-16	ENSG00000050628	ENST00000460330	-	70852573	71047633	Promoter1k	501	protein_coding	PTGER3
chr2	54724518	54724763	7.44457	1.99255e-17	ENSG00000214595	ENST00000356458	+	54724542	54972018	ProximalPromoter	98	protein_coding	EML6
chr16	57536661	57537176	7.44053	1.80397e-16	ENSG00000135736	ENST00000258214	-	57512178	57536599	Promoter1k	-319	protein_coding	CCDC102A
chr6	159969709	159969952	7.44053	1.80397e-16	ENSG00000197081	ENST00000356956	+	159969099	160111504	Promoter1k	731	protein_coding	IGF2R
chr9	19789097	19789524	7.44053	1.80397e-16	ENSG00000155886	ENST00000286344	-	19515980	19786928	Promoter3k	-2382	protein_coding	SLC24A2
chr19	17079491	17080248	7.43619	6.15106e-17	ENSG00000099331	ENST00000594824	+	17075786	17213284	Genebody	4083	protein_coding	MYO9B
chr21	26966674	26967343	7.43619	6.15106e-17	ENSG00000154736	ENST00000284987	-	26917912	26966513	Promoter1k	-495	protein_coding	ADAMTS5
chr1	223142810	223143211	7.43619	6.15106e-17	ENSG00000187554	ENST00000407096	-	223112968	223143238	ProximalPromoter	228	protein_coding	TLR5
chr9	122371028	122371640	7.43212	2.12061e-17	ENSG00000095303	ENST00000643576	+	122371085	122392544	ProximalPromoter	249	protein_coding	PTGS1
chr3	68931975	68932498	7.43145	5.53911e-16	ENSG00000163377	ENST00000495737	-	68752916	68932568	Promoter1k	332	protein_coding	FAM19A4
chr9	14322851	14323117	7.43145	5.53911e-16	ENSG00000147862	ENST00000606230	-	14087629	14322338	Promoter1k	-646	protein_coding	NFIB
chr17	7023052	7023858	7.43145	5.53911e-16	ENSG00000161940	ENST00000573503	+	7023477	7024237	ProximalPromoter	-22	protein_coding	BCL6B
chr5	157670984	157671822	7.43145	5.53911e-16	ENSG00000039600	ENST00000519442	-	157626175	157671480	ProximalPromoter	77	protein_coding	SOX30
chr9	120714283	120714495	7.43145	5.53911e-16	ENSG00000106780	ENST00000373930	-	120600813	120714470	ProximalPromoter	81	protein_coding	MEGF9
chr1	18108268	18108693	7.42727	1.92274e-16	ENSG00000117154	ENST00000251296	+	18107746	18378482	Promoter1k	734	protein_coding	IGSF21
chr19	41706723	41707191	7.42336	6.54727e-17	ENSG00000007306	ENST00000599715	-	41684045	41706976	ProximalPromoter	19	protein_coding	CEACAM7
chr2	237859933	237860357	7.42336	6.54727e-17	ENSG00000132329	ENST00000403885	+	237859976	237912010	ProximalPromoter	169	protein_coding	RAMP1
chr1	37474747	37475259	7.42121	1.10838e-21	ENSG00000163874	ENST00000640233	+	37474580	37484360	Promoter1k	423	protein_coding	ZC3H12A
chr3	71065199	71065744	7.42121	1.10838e-21	ENSG00000114861	ENST00000497553	-	71046937	71065767	Promoter1k	296	protein_coding	FOXP1
chr6	131135122	131135483	7.42121	1.10838e-21	ENSG00000118507	ENST00000431975	+	131135666	131283535	Promoter1k	-364	protein_coding	AKAP7
chr1	244862489	244863019	7.42121	1.10838e-21	ENSG00000153187	ENST00000366525	-	244853690	244862950	ProximalPromoter	196	protein_coding	HNRNPU
chr17	2511160	2512340	7.42121	1.10838e-21	ENSG00000127804	ENST00000574752	-	2420185	2511835	ProximalPromoter	85	protein_coding	METTL16
chr19	52962338	52963565	7.42121	1.10838e-21	ENSG00000180257	ENST00000457013	-	52951432	52962911	ProximalPromoter	-40	protein_coding	ZNF816
chr6	42217406	42218136	7.42121	1.10838e-21	ENSG00000048544	ENST00000053468	-	42206801	42217865	ProximalPromoter	94	protein_coding	MRPS10
chr7	74044575	74044858	7.4197	2.2572e-17	ENSG00000049540	ENST00000477397	+	74045763	74047717	Promoter3k	-1047	protein_coding	ELN
chr19	45492703	45493509	7.4197	2.2572e-17	ENSG00000125744	ENST00000590746	-	45485682	45493220	ProximalPromoter	114	protein_coding	RTN2
chr22	17198627	17199099	7.4197	2.2572e-17	ENSG00000093072	ENST00000480276	-	17189784	17198791	ProximalPromoter	-72	protein_coding	ADA2
chr15	25862652	25862886	7.41776	5.90459e-16	ENSG00000206190	ENST00000356865	-	25677273	25863208	Promoter1k	439	protein_coding	ATP10A
chr16	29899666	29899980	7.41776	5.90459e-16	ENSG00000174938	ENST00000308713	-	29871159	29899547	Promoter1k	-276	protein_coding	SEZ6L2
chr8	41308417	41309012	7.41776	5.90459e-16	ENSG00000104332	ENST00000220772	-	41261958	41309497	Promoter1k	783	protein_coding	SFRP1
chr11	117986464	117986733	7.41405	2.04541e-16	ENSG00000110324	ENST00000529924	+	117986737	118003037	ProximalPromoter	-139	protein_coding	IL10RA
chr2	210224706	210225137	7.41405	2.04541e-16	ENSG00000115361	ENST00000482523	-	210218065	210224849	ProximalPromoter	-72	protein_coding	ACADL
chr1	228149179	228151466	7.40734	2.40099e-17	ENSG00000198835	ENST00000366714	+	228149852	228159826	Promoter1k	470	protein_coding	GJC2
chr2	46299789	46300206	7.40429	8.12101e-18	ENSG00000116016	ENST00000467888	+	46297764	46347537	Promoter3k	2233	protein_coding	EPAS1
chr17	28576792	28577506	7.40429	8.12101e-18	ENSG00000109107	ENST00000226253	-	28573115	28577264	ProximalPromoter	115	protein_coding	ALDOC
chr13	113863527	113863730	7.40412	6.2968e-16	ENSG00000183087	ENST00000476291	-	113847677	113864015	Promoter1k	387	protein_coding	GAS6
chr17	7704318	7705036	7.40412	6.2968e-16	ENSG00000108947	ENST00000226091	+	7705202	7711378	Promoter1k	-525	protein_coding	EFNB3
chr5	77211283	77211695	7.40412	6.2968e-16	ENSG00000113231	ENST00000342343	+	77210926	77426633	Promoter1k	563	protein_coding	PDE8B
chr5	10441412	10441733	7.40412	6.2968e-16	ENSG00000145491	ENST00000503804	+	10441524	10465024	ProximalPromoter	48	protein_coding	ROPN1L
chr1	103106781	103107148	7.40088	2.17866e-16	ENSG00000060718	ENST00000427239	-	103008473	103108178	Promoter3k	1214	protein_coding	COL11A1
chr18	51197356	51197595	7.40088	2.17866e-16	ENSG00000176624	ENST00000616921	-	51174552	51197320	ProximalPromoter	-155	protein_coding	MEX3C
chr20	32474721	32475615	7.39234	8.63058e-18	ENSG00000197183	ENST00000616976	-	32447148	32474735	Promoter1k	-433	protein_coding	NOL4L
chr11	133083085	133083533	7.39053	6.71104e-16	ENSG00000183715	ENST00000529038	-	132419860	133532402	Genebody	449093	protein_coding	OPCML
chr16	85291399	85291801	7.38984	2.95107e-18	ENSG00000131149	ENST00000637419	+	85169525	85634132	Genebody	122075	protein_coding	GSE1
chr6	26223684	26224037	7.38984	2.95107e-18	ENSG00000274750	ENST00000634733	+	26224199	26227473	Promoter1k	-339	protein_coding	HIST1H3E
chr1	2212642	2213125	7.38984	2.95107e-18	ENSG00000162585	ENST00000487186	-	2189548	2212720	ProximalPromoter	-163	protein_coding	FAAP20
chr10	97869298	97869572	7.38775	2.32119e-16	ENSG00000155265	ENST00000423054	+	97866231	97871580	Genebody	3204	protein_coding	GOLGA7B
chr11	45803992	45804283	7.38775	2.32119e-16	ENSG00000181830	ENST00000526817	+	45804086	45806056	ProximalPromoter	51	protein_coding	SLC35C1
chr9	13279420	13279626	7.38775	2.32119e-16	ENSG00000107186	ENST00000541718	-	13105710	13279564	ProximalPromoter	41	protein_coding	MPDZ
chr1	244652488	244652961	7.38515	7.89242e-17	ENSG00000121644	ENST00000302550	+	244652935	244709033	ProximalPromoter	-211	protein_coding	DESI2
chr17	72123959	72124390	7.38201	3.7873e-20	ENSG00000125398	ENST00000645356	+	72121033	72126420	Genebody	3141	protein_coding	SOX9
chr2	218406661	218407047	7.38201	3.7873e-20	ENSG00000144579	ENST00000273062	+	218399755	218405941	Genebody	7099	protein_coding	CTDSP1
chr20	3777533	3778131	7.38201	3.7873e-20	ENSG00000101222	ENST00000379756	-	3777504	3781448	Genebody	3616	protein_coding	SPEF1
chr10	89327858	89328558	7.38201	3.7873e-20	ENSG00000119917	ENST00000371818	+	89327894	89340971	Promoter1k	314	protein_coding	IFIT3
chr11	68010057	68011199	7.38201	3.7873e-20	ENSG00000006534	ENST00000617288	+	68010367	68028694	Promoter1k	261	protein_coding	ALDH3B1
chr15	43517109	43517497	7.38201	3.7873e-20	ENSG00000166963	ENST00000300231	+	43517625	43531620	Promoter1k	-322	protein_coding	MAP1A
chr2	173076336	173076999	7.38201	3.7873e-20	ENSG00000091436	ENST00000375213	+	173075959	173268010	Promoter1k	708	protein_coding	MAP3K20
chr3	11581862	11582313	7.38201	3.7873e-20	ENSG00000144560	ENST00000451674	-	11558343	11582391	Promoter1k	304	protein_coding	VGLL4
chr5	115962511	115963302	7.38201	3.7873e-20	ENSG00000172901	ENST00000395528	+	115962494	116027601	Promoter1k	412	protein_coding	LVRN
chr8	109539147	109539685	7.38201	3.7873e-20	ENSG00000147654	ENST00000395785	+	109539711	109565160	Promoter1k	-295	protein_coding	EBAG9
chr9	88533963	88534490	7.38201	3.7873e-20	ENSG00000130045	ENST00000375854	+	88535101	88544547	Promoter1k	-875	protein_coding	NXNL2
chr8	26043145	26044444	7.38201	3.7873e-20	ENSG00000221818	ENST00000517825	-	26031450	26045178	Promoter3k	1384	protein_coding	EBF2
chr9	127567146	127567767	7.38201	3.7873e-20	ENSG00000136830	ENST00000478917	-	127505343	127568885	Promoter3k	1429	protein_coding	FAM129B
chr1	66752100	66752970	7.38201	3.7873e-20	ENSG00000152760	ENST00000491611	+	66752532	66770507	ProximalPromoter	3	protein_coding	TCTEX1D1
chr1	156428863	156430080	7.38201	3.7873e-20	ENSG00000125462	ENST00000476966	-	156411831	156429429	ProximalPromoter	-42	protein_coding	C1orf61
chr11	124739543	124740744	7.38201	3.7873e-20	ENSG00000154146	ENST00000412681	+	124740045	124747206	ProximalPromoter	98	protein_coding	NRGN
chr20	34872920	34873319	7.38201	3.7873e-20	ENSG00000131069	ENST00000481971	+	34872882	34913810	ProximalPromoter	237	protein_coding	ACSS2
chr7	154305371	154305813	7.38201	3.7873e-20	ENSG00000130226	ENST00000427557	+	154305442	154892538	ProximalPromoter	150	protein_coding	DPP6
chr8	127734837	127735828	7.38201	3.7873e-20	ENSG00000136997	ENST00000259523	+	127735434	127740477	ProximalPromoter	-102	protein_coding	MYC
chr7	128939190	128939619	7.37699	7.1499e-16	ENSG00000128604	ENST00000467002	+	128940206	128942259	Promoter1k	-802	protein_coding	IRF5
chr8	29348155	29348792	7.37699	7.1499e-16	ENSG00000120875	ENST00000240101	-	29336539	29348805	Promoter1k	332	protein_coding	DUSP4
chr1	39409519	39409767	7.37699	7.1499e-16	ENSG00000127603	ENST00000530275	+	39409503	39428092	ProximalPromoter	140	protein_coding	MACF1
chr12	103495789	103496286	7.37699	7.1499e-16	ENSG00000179088	ENST00000378113	-	103301943	103496010	ProximalPromoter	-27	protein_coding	C12orf42
chr6	48068230	48068605	7.37699	7.1499e-16	ENSG00000244694	ENST00000398738	-	47899609	48068653	ProximalPromoter	236	protein_coding	PTCHD4
chr17	8117853	8118355	7.37626	1.05487e-18	ENSG00000179148	ENST00000380149	-	8095900	8118489	Promoter1k	385	protein_coding	ALOXE3
chr7	134127011	134127809	7.37626	1.05487e-18	ENSG00000155530	ENST00000473068	+	134127358	134141698	ProximalPromoter	52	protein_coding	LRGUK
chr6	26032415	26032672	7.37467	2.47155e-16	ENSG00000274267	ENST00000621411	-	26031650	26032060	Promoter1k	-483	protein_coding	HIST1H3B
chr8	38728314	38728922	7.37467	2.47155e-16	ENSG00000147526	ENST00000522983	+	38728617	38745352	ProximalPromoter	1	protein_coding	TACC1
chr1	154867041	154867577	7.3725	8.39847e-17	ENSG00000143603	ENST00000358505	-	154707952	154868319	Promoter3k	1010	protein_coding	KCNN3
chr5	135834316	135834816	7.3725	8.39847e-17	ENSG00000145832	ENST00000425402	+	135834649	135876380	ProximalPromoter	-83	protein_coding	SLC25A48
chr2	101699368	101700249	7.36349	3.81031e-19	ENSG00000071054	ENST00000417294	+	101698530	101891987	Promoter3k	1278	protein_coding	MAP4K4
chr19	55117669	55118435	7.36191	2.26527e-25	ENSG00000125503	ENST00000263433	-	55090913	55117559	Promoter1k	-493	protein_coding	PPP1R12C
chr13	44374232	44374472	7.35827	3.06796e-17	ENSG00000151778	ENST00000493476	+	44373882	44397710	Promoter1k	470	protein_coding	SERP2
chr7	36389390	36389688	7.35006	8.12232e-16	ENSG00000011426	ENST00000265748	+	36389806	36453791	Promoter1k	-267	protein_coding	ANLN
chr8	115668523	115669014	7.35006	8.12232e-16	ENSG00000104447	ENST00000220888	-	115412549	115668702	ProximalPromoter	-66	protein_coding	TRPS1
chr10	114631706	114632096	7.34865	2.80369e-16	ENSG00000099204	ENST00000277895	-	114436038	114658298	Genebody	26397	protein_coding	ABLIM1
chr11	24496385	24496954	7.34865	2.80369e-16	ENSG00000187398	ENST00000531187	+	24496970	24893337	Promoter1k	-301	protein_coding	LUZP2
chr18	59359482	59359792	7.34865	2.80369e-16	ENSG00000074695	ENST00000251047	-	59327823	59359962	Promoter1k	325	protein_coding	LMAN1
chr15	40308053	40308306	7.34865	2.80369e-16	ENSG00000137841	ENST00000559634	-	40303887	40307935	ProximalPromoter	-244	protein_coding	PLCB2
chr21	32412947	32413532	7.34734	9.50692e-17	ENSG00000166979	ENST00000481638	+	32412764	32433284	Promoter1k	475	protein_coding	EVA1C
chr1	31617812	31618261	7.34495	1.10012e-17	ENSG00000121764	ENST00000403528	+	31617700	31627318	Promoter1k	336	protein_coding	HCRTR1
chr1	203273300	203273709	7.34495	1.10012e-17	ENSG00000133063	ENST00000460619	-	203240330	203273641	ProximalPromoter	137	protein_coding	CHIT1
chr6	16700614	16700862	7.33667	8.63118e-16	ENSG00000124788	ENST00000483591	-	16432564	16750092	Genebody	49354	protein_coding	ATXN1
chr9	37027760	37028090	7.33667	8.63118e-16	ENSG00000196092	ENST00000523145	-	36840551	37034031	Genebody	6106	protein_coding	PAX5
chr14	23366495	23366828	7.33667	8.63118e-16	ENSG00000100842	ENST00000351354	-	23356656	23365752	Promoter1k	-909	protein_coding	EFS
chr17	75844940	75845469	7.33667	8.63118e-16	ENSG00000092929	ENST00000207549	-	75827225	75844717	Promoter1k	-487	protein_coding	UNC13D
chr2	70978689	70978951	7.33667	8.63118e-16	ENSG00000144031	ENST00000483334	+	70979007	70982695	ProximalPromoter	-187	protein_coding	ANKRD53
chr6	43644980	43645340	7.33667	8.63118e-16	ENSG00000172426	ENST00000372165	+	43645046	43672599	ProximalPromoter	114	protein_coding	RSPH9
chr1	69568785	69569828	7.33662	1.30308e-18	ENSG00000033122	ENST00000370958	+	69568450	69875004	Promoter1k	856	protein_coding	LRRC7
chr1	160068419	160069537	7.33662	1.30308e-18	ENSG00000177807	ENST00000638868	-	160038853	160068048	Promoter1k	-930	protein_coding	KCNJ10
chr12	4910652	4911092	7.33662	1.30308e-18	ENSG00000111262	ENST00000543874	+	4910368	4918186	Promoter1k	504	protein_coding	KCNA1
chr5	139903613	139904045	7.33662	1.30308e-18	ENSG00000158458	ENST00000518130	-	139869538	139904310	Promoter1k	481	protein_coding	NRG2
chr2	127415854	127416544	7.33662	1.30308e-18	ENSG00000115718	ENST00000419985	+	127418427	127423223	Promoter3k	-2228	protein_coding	PROC
chr12	48814231	48814733	7.33662	1.30308e-18	ENSG00000167535	ENST00000549226	+	48814480	48825161	ProximalPromoter	2	protein_coding	CACNB3
chr15	90929954	90930570	7.33662	1.30308e-18	ENSG00000140553	ENST00000556319	+	90930218	90931579	ProximalPromoter	44	protein_coding	UNC45A
chr17	19716277	19716754	7.33662	1.30308e-18	ENSG00000180638	ENST00000467609	-	19678315	19716566	ProximalPromoter	51	protein_coding	SLC47A2
chr17	73644055	73644604	7.33662	1.30308e-18	ENSG00000069188	ENST00000392650	-	73334384	73644089	ProximalPromoter	-240	protein_coding	SDK2
chr19	14776482	14776977	7.33662	1.30308e-18	ENSG00000127507	ENST00000595839	-	14736236	14776756	ProximalPromoter	27	protein_coding	ADGRE2
chr19	35249086	35249718	7.33662	1.30308e-18	ENSG00000105699	ENST00000601623	+	35249347	35262588	ProximalPromoter	55	protein_coding	LSR
chr19	50968618	50969047	7.33662	1.30308e-18	ENSG00000167755	ENST00000391808	-	50958632	50968791	ProximalPromoter	-41	protein_coding	KLK6
chr19	52453305	52454137	7.33662	1.30308e-18	ENSG00000258405	ENST00000596674	+	52453613	52458154	ProximalPromoter	108	protein_coding	ZNF578
chr20	4148449	4148705	7.33662	1.30308e-18	ENSG00000088826	ENST00000278795	+	4148779	4187747	ProximalPromoter	-202	protein_coding	SMOX
chr4	146945474	146946062	7.33662	1.30308e-18	ENSG00000137473	ENST00000398886	-	146707029	146945828	ProximalPromoter	60	protein_coding	TTC29
chr12	104287607	104287958	7.33571	2.98531e-16	ENSG00000198431	ENST00000524698	+	104287368	104348644	Promoter1k	414	protein_coding	TXNRD1
chr3	53255801	53256000	7.33482	1.00902e-16	ENSG00000163931	ENST00000469678	-	53225702	53255974	ProximalPromoter	74	protein_coding	TKT
chr11	67239592	67241158	7.32621	7.95426e-24	ENSG00000173120	ENST00000517637	+	67240301	67243816	ProximalPromoter	74	protein_coding	KDM2A
chr14	105473435	105474503	7.32621	7.95426e-24	ENSG00000182809	ENST00000329146	+	105474150	105480170	ProximalPromoter	-181	protein_coding	CRIP2
chr6	26365227	26365569	7.32621	7.95426e-24	ENSG00000186470	ENST00000532994	+	26365269	26373087	ProximalPromoter	129	protein_coding	BTN3A2
chr9	74886992	74887702	7.32621	7.95426e-24	ENSG00000119121	ENST00000361255	-	74722495	74887347	ProximalPromoter	0	protein_coding	TRPM6
chr2	169361055	169361475	7.32282	3.17834e-16	ENSG00000081479	ENST00000443831	-	169240750	169362534	Promoter3k	1269	protein_coding	LRP2
chr13	77027303	77027630	7.32281	3.17834e-16	ENSG00000005812	ENST00000417323	-	77007565	77027195	Promoter1k	-271	protein_coding	FBXL3
chr20	44909989	44910490	7.32281	3.17834e-16	ENSG00000101104	ENST00000217073	+	44910144	44938748	ProximalPromoter	95	protein_coding	PABPC1L
chr3	15797282	15797569	7.31003	9.78994e-16	ENSG00000206560	ENST00000461696	-	15781437	15797979	Promoter1k	554	protein_coding	ANKRD28
chr1	32362045	32362252	7.31003	9.78994e-16	ENSG00000162526	ENST00000373534	+	32362197	32364312	ProximalPromoter	-49	protein_coding	TSSK3
chr12	66188837	66189311	7.31003	9.78994e-16	ENSG00000090376	ENST00000545837	+	66189195	66198220	ProximalPromoter	-121	protein_coding	IRAK3
chr4	673496	674034	7.31003	9.78994e-16	ENSG00000169020	ENST00000506525	-	672438	673821	ProximalPromoter	56	protein_coding	ATP5ME
chr6	15400133	15400965	7.30997	3.37746e-16	ENSG00000008083	ENST00000397311	+	15248855	15522040	Genebody	151694	protein_coding	JARID2
chr10	95907201	95907512	7.30997	3.37746e-16	ENSG00000188649	ENST00000602648	+	95907603	95924812	ProximalPromoter	-247	protein_coding	CC2D2B
chr1	24928662	24928940	7.3099	1.14125e-16	ENSG00000020633	ENST00000496967	-	24902572	24928798	ProximalPromoter	-3	protein_coding	RUNX3
chr8	22553845	22554689	7.3099	1.14125e-16	ENSG00000120896	ENST00000517535	+	22554248	22575048	ProximalPromoter	19	protein_coding	SORBS3
chr17	76544714	76545046	7.29815	1.39698e-17	ENSG00000214140	ENST00000591317	+	76543843	76553578	Promoter3k	1037	protein_coding	PRCD
chr11	118621455	118621864	7.29784	4.16495e-17	ENSG00000019144	ENST00000526374	+	118621363	118627593	Promoter1k	296	protein_coding	PHLDB1
chr3	13072411	13073063	7.29784	4.16495e-17	ENSG00000144711	ENST00000613206	-	12900849	13073117	Promoter1k	380	protein_coding	IQSEC1
chr13	108269865	108270292	7.29784	4.16495e-17	ENSG00000102524	ENST00000479435	+	108270227	108303604	ProximalPromoter	-149	protein_coding	TNFSF13B
chr22	40177767	40178259	7.29784	4.16495e-17	ENSG00000100354	ENST00000335727	+	40177942	40335808	ProximalPromoter	71	protein_coding	TNRC6B
chr1	154557718	154558445	7.29751	1.21305e-16	ENSG00000160714	ENST00000292211	-	154548577	154558633	Promoter1k	552	protein_coding	UBE2Q1
chr10	97184952	97185507	7.29751	1.21305e-16	ENSG00000187122	ENST00000314867	-	97037698	97185623	Promoter1k	394	protein_coding	SLIT1
chr15	40108882	40109561	7.29751	1.21305e-16	ENSG00000104081	ENST00000558774	-	40091734	40108892	Promoter1k	-329	protein_coding	BMF
chr17	41965911	41966418	7.29716	3.5946e-16	ENSG00000173786	ENST00000393892	+	41966741	41977731	Promoter1k	-577	protein_coding	CNP
chr3	13420474	13420755	7.29678	1.04268e-15	ENSG00000132182	ENST00000420141	-	13351663	13420309	Promoter1k	-305	protein_coding	NUP210
chr2	144519677	144520390	7.28745	1.54085e-27	ENSG00000169554	ENST00000303660	-	144389317	144520006	ProximalPromoter	-27	protein_coding	ZEB2
chr7	4724803	4725970	7.28595	2.79242e-22	ENSG00000164916	ENST00000328914	+	4682309	4771443	Genebody	43077	protein_coding	FOXK1
chr12	53379185	53379519	7.28595	2.79242e-22	ENSG00000185591	ENST00000551969	+	53380176	53382577	Promoter1k	-824	protein_coding	SP1
chr12	94150209	94150904	7.28595	2.79242e-22	ENSG00000136040	ENST00000546733	+	94150832	94186765	Promoter1k	-276	protein_coding	PLXNC1
chr2	79513333	79513672	7.28595	2.79242e-22	ENSG00000066032	ENST00000629316	+	79513135	80648378	Promoter1k	367	protein_coding	CTNNA2
chr22	28442010	28443665	7.28595	2.79242e-22	ENSG00000100154	ENST00000490475	-	28296214	28443073	ProximalPromoter	236	protein_coding	TTC28
chr5	139659132	139660528	7.2844	3.82358e-16	ENSG00000171604	ENST00000509238	+	139659555	139680818	Promoter1k	275	protein_coding	CXXC5
chr16	75245283	75245630	7.2844	3.82358e-16	ENSG00000050820	ENST00000569340	-	75235668	75242702	Promoter3k	-2754	protein_coding	BCAR1
chr4	81030482	81031089	7.2844	3.82358e-16	ENSG00000152785	ENST00000282701	+	81030965	81057531	ProximalPromoter	-180	protein_coding	BMP3
chr20	57709390	57709588	7.28358	1.10966e-15	ENSG00000124225	ENST00000395819	-	57652407	57709760	Promoter1k	271	protein_coding	PMEPA1
chr13	80341869	80342090	7.28358	1.10966e-15	ENSG00000136158	ENST00000377104	-	80335976	80340951	Promoter3k	-1028	protein_coding	SPRY2
chr15	79310738	79310948	7.28358	1.10966e-15	ENSG00000166557	ENST00000299705	+	79311062	79322847	ProximalPromoter	-219	protein_coding	TMED3
chr2	73112513	73112724	7.28358	1.10966e-15	ENSG00000135631	ENST00000486777	-	73073382	73112783	ProximalPromoter	165	protein_coding	RAB11FIP5
chr1	203487401	203487954	7.28344	4.47414e-17	ENSG00000188783	ENST00000343110	+	203475828	203491352	Genebody	11849	protein_coding	PRELP
chr10	110221712	110222171	7.28344	4.47414e-17	ENSG00000119950	ENST00000361248	+	110210231	110286506	Genebody	11710	protein_coding	MXI1
chr14	76863770	76864248	7.28344	4.47414e-17	ENSG00000100565	ENST00000484640	+	76826384	76870302	Genebody	37625	protein_coding	LRRC74A
chr3	169242350	169242647	7.28344	4.47414e-17	ENSG00000085276	ENST00000481315	-	169128024	169269238	Genebody	26740	protein_coding	MECOM
chr9	133143904	133144509	7.28344	4.47414e-17	ENSG00000160271	ENST00000393160	-	133097720	133149334	Genebody	5128	protein_coding	RALGDS
chr1	29237204	29237504	7.28344	4.47414e-17	ENSG00000060656	ENST00000460170	+	29236639	29326669	Promoter1k	715	protein_coding	PTPRU
chr1	36322796	36323411	7.28344	4.47414e-17	ENSG00000142694	ENST00000490466	-	36322281	36323615	Promoter1k	512	protein_coding	EVA1B
chr1	202967456	202968083	7.28344	4.47414e-17	ENSG00000159348	ENST00000367249	-	202961869	202967280	Promoter1k	-489	protein_coding	CYB5R1
chr12	125065791	125066355	7.28344	4.47414e-17	ENSG00000081760	ENST00000418937	+	125065434	125107162	Promoter1k	639	protein_coding	AACS
chr13	45850580	45851010	7.28344	4.47414e-17	ENSG00000215475	ENST00000400405	-	45777243	45851736	Promoter1k	941	protein_coding	SIAH3
chr14	45134731	45135181	7.28344	4.47414e-17	ENSG00000100442	ENST00000216330	-	45115600	45135319	Promoter1k	363	protein_coding	FKBP3
chr14	64879185	64879796	7.28344	4.47414e-17	ENSG00000070182	ENST00000389721	-	64766399	64879837	Promoter1k	347	protein_coding	SPTB
chr16	2513210	2513724	7.28344	4.47414e-17	ENSG00000185883	ENST00000330398	+	2513870	2520218	Promoter1k	-403	protein_coding	ATP6V0C
chr17	8745622	8746064	7.28344	4.47414e-17	ENSG00000161973	ENST00000581598	-	8744574	8745219	Promoter1k	-624	protein_coding	CCDC42
chr18	59220533	59221455	7.28344	4.47414e-17	ENSG00000134443	ENST00000420468	+	59220266	59230621	Promoter1k	728	protein_coding	GRP
chr19	13951936	13952306	7.28344	4.47414e-17	ENSG00000132017	ENST00000254337	+	13952492	13961449	Promoter1k	-371	protein_coding	DCAF15
chr20	62795498	62795838	7.28344	4.47414e-17	ENSG00000101189	ENST00000370487	+	62796453	62801738	Promoter1k	-785	protein_coding	MRGBP
chr4	6472764	6473018	7.28344	4.47414e-17	ENSG00000074211	ENST00000382599	-	6323056	6472446	Promoter1k	-445	protein_coding	PPP2R2C
chr8	93700952	93701196	7.28344	4.47414e-17	ENSG00000188343	ENST00000520955	+	93700669	93704984	Promoter1k	405	protein_coding	FAM92A
chr3	48426278	48426973	7.28344	4.47414e-17	ENSG00000164050	ENST00000449094	-	48413759	48424611	Promoter3k	-2014	protein_coding	PLXNB1
chr1	216723324	216723674	7.28344	4.47414e-17	ENSG00000196482	ENST00000391890	-	216503246	216723472	ProximalPromoter	-27	protein_coding	ESRRG
chr11	64292350	64292799	7.28344	4.47414e-17	ENSG00000182450	ENST00000539216	+	64292659	64299907	ProximalPromoter	-85	protein_coding	KCNK4
chr12	48904120	48904404	7.28344	4.47414e-17	ENSG00000139537	ENST00000320516	+	48904149	48921575	ProximalPromoter	113	protein_coding	CCDC65
chr12	54259283	54259808	7.28344	4.47414e-17	ENSG00000094916	ENST00000550411	-	54241755	54259545	ProximalPromoter	0	protein_coding	CBX5
chr16	23678455	23679583	7.28344	4.47414e-17	ENSG00000166851	ENST00000564202	+	23678971	23681054	ProximalPromoter	48	protein_coding	PLK1
chr16	24845878	24846188	7.28344	4.47414e-17	ENSG00000158865	ENST00000569520	+	24845998	24869966	ProximalPromoter	35	protein_coding	SLC5A11
chr17	4534027	4534946	7.28344	4.47414e-17	ENSG00000183018	ENST00000570641	+	4534385	4536817	ProximalPromoter	101	protein_coding	SPNS2
chr17	63843077	63843453	7.28344	4.47414e-17	ENSG00000108604	ENST00000577990	-	63842466	63843065	ProximalPromoter	-200	protein_coding	SMARCD2
chr19	10111456	10111821	7.28344	4.47414e-17	ENSG00000244165	ENST00000321826	+	10111538	10115372	ProximalPromoter	100	protein_coding	P2RY11
chr19	52535376	52536797	7.28344	4.47414e-17	ENSG00000198482	ENST00000461321	+	52535985	52553436	ProximalPromoter	101	protein_coding	ZNF808
chr22	42431957	42432464	7.28344	4.47414e-17	ENSG00000235568	ENST00000355469	-	42410277	42432362	ProximalPromoter	152	protein_coding	NFAM1
chr3	50273072	50274027	7.28344	4.47414e-17	ENSG00000012171	ENST00000419007	+	50273346	50277161	ProximalPromoter	203	protein_coding	SEMA3B
chr3	141877250	141877601	7.28344	4.47414e-17	ENSG00000069849	ENST00000495216	+	141877529	141913706	ProximalPromoter	-104	protein_coding	ATP1B3
chr4	36244581	36244931	7.28344	4.47414e-17	ENSG00000047365	ENST00000303965	-	36065998	36244509	ProximalPromoter	-247	protein_coding	ARAP2
chr4	88758602	88759716	7.28344	4.47414e-17	ENSG00000138640	ENST00000515155	-	88750446	88759166	ProximalPromoter	7	protein_coding	FAM13A
chr6	24126257	24126509	7.28344	4.47414e-17	ENSG00000152954	ENST00000378477	+	24126240	24145876	ProximalPromoter	143	protein_coding	NRSN1
chr2	66437357	66438457	7.27595	5.26939e-18	ENSG00000143995	ENST00000398506	+	66437393	66573329	Promoter1k	514	protein_coding	MEIS1
chr1	39104735	39105083	7.27043	1.18084e-15	ENSG00000127603	ENST00000524432	+	39105411	39323008	Promoter1k	-502	protein_coding	MACF1
chr7	44104387	44104607	7.27043	1.18084e-15	ENSG00000106624	ENST00000223357	+	44104361	44114560	ProximalPromoter	136	protein_coding	AEBP1
chr12	32501955	32502447	7.26598	1.89614e-18	ENSG00000139132	ENST00000583694	+	32502217	32576448	ProximalPromoter	-16	protein_coding	FGD4
chr15	56733467	56733698	7.25901	4.31231e-16	ENSG00000137871	ENST00000560298	-	56732604	56733577	ProximalPromoter	-5	protein_coding	ZNF280D
chr12	41188970	41189330	7.25733	1.25681e-15	ENSG00000165966	ENST00000402685	+	41188448	41574118	Promoter1k	702	protein_coding	PDZRN4
chr14	60249371	60249568	7.25733	1.25681e-15	ENSG00000100614	ENST00000325658	+	60249441	60288555	ProximalPromoter	28	protein_coding	PPM1A
chr3	39808878	39809325	7.25733	1.25681e-15	ENSG00000170011	ENST00000444716	+	39808914	40258166	ProximalPromoter	187	protein_coding	MYRIP
chr5	173972972	173973810	7.2566	6.71367e-19	ENSG00000185056	ENST00000522195	+	173973779	174005196	Promoter1k	-388	protein_coding	C5orf47
chr8	23000638	23001166	7.2566	6.71367e-19	ENSG00000134020	ENST00000522278	-	22927584	23000000	Promoter1k	-902	protein_coding	PEBP4
chr21	42234435	42234778	7.24836	1.54796e-16	ENSG00000160179	ENST00000343687	+	42219821	42297244	Genebody	14785	protein_coding	ABCG1
chr5	160370247	160370817	7.24638	4.52054e-16	ENSG00000145861	ENST00000393975	-	160347751	160370641	ProximalPromoter	109	protein_coding	C1QTNF2
chr20	36746248	36746549	7.24427	1.33767e-15	ENSG00000101079	ENST00000349004	-	36651766	36746078	Promoter1k	-320	protein_coding	NDRG3
chr8	42179760	42180200	7.24427	1.33767e-15	ENSG00000104368	ENST00000522812	-	42180083	42180764	Promoter1k	784	protein_coding	PLAT
chr5	100900295	100900705	7.24427	1.33767e-15	ENSG00000113532	ENST00000451528	-	100885311	100903214	Promoter3k	2714	protein_coding	ST8SIA4
chr1	156893795	156894097	7.24427	1.33767e-15	ENSG00000187800	ENST00000292357	+	156893731	156916434	ProximalPromoter	215	protein_coding	PEAR1
chr1	58250244	58250783	7.2402	9.63452e-21	ENSG00000173406	ENST00000485760	-	56997899	58546734	Genebody	296221	protein_coding	DAB1
chr1	112501900	112502600	7.2402	9.63452e-21	ENSG00000134245	ENST00000369686	+	112467434	112530165	Genebody	34816	protein_coding	WNT2B
chr12	57621278	57621892	7.2402	9.63452e-21	ENSG00000135502	ENST00000463802	+	57621047	57622771	Promoter1k	538	protein_coding	SLC26A10
chr2	153477837	153478830	7.2402	9.63452e-21	ENSG00000177519	ENST00000325926	-	153477338	153478808	Promoter1k	475	protein_coding	RPRM
chr1	54407183	54407743	7.2402	9.63452e-21	ENSG00000157216	ENST00000371320	-	54226632	54406419	Promoter3k	-1044	protein_coding	SSBP3
chr11	118922270	118923304	7.2402	9.63452e-21	ENSG00000110375	ENST00000534788	+	118925164	118958554	Promoter3k	-2377	protein_coding	UPK2
chr10	102409342	102409681	7.2402	9.63452e-21	ENSG00000059915	ENST00000461698	-	102405348	102409290	ProximalPromoter	-221	protein_coding	PSD
chr2	55923117	55924111	7.2402	9.63452e-21	ENSG00000115380	ENST00000452161	-	55917725	55923776	ProximalPromoter	162	protein_coding	EFEMP1
chr2	218893118	218893438	7.23617	1.64074e-16	ENSG00000135925	ENST00000489887	+	218893221	218899581	ProximalPromoter	57	protein_coding	WNT10A
chr7	24979140	24979560	7.2338	4.79822e-16	ENSG00000070882	ENST00000313367	-	24796539	24980188	Promoter1k	838	protein_coding	OSBPL3
chr15	78641306	78641557	7.23126	1.42348e-15	ENSG00000117971	ENST00000412074	-	78624408	78641245	ProximalPromoter	-186	protein_coding	CHRNB4
chr2	11784839	11785106	7.22403	1.74229e-16	ENSG00000134324	ENST00000475286	+	11783869	11784849	Promoter3k	1103	protein_coding	LPIN1
chr9	99221091	99221555	7.22126	5.0973e-16	ENSG00000119523	ENST00000319033	-	99217372	99221140	ProximalPromoter	-183	protein_coding	ALG2
chr1	1025109	1025521	7.22042	4.35733e-15	ENSG00000188157	ENST00000620552	+	1020123	1056118	Genebody	5192	protein_coding	AGRN
chr1	155017327	155017880	7.22042	4.35733e-15	ENSG00000160685	ENST00000292176	+	155014448	155016981	Genebody	3155	protein_coding	ZBTB7B
chr12	124369615	124369911	7.22042	4.35733e-15	ENSG00000196498	ENST00000404121	-	124324416	124422554	Genebody	52791	protein_coding	NCOR2
chr14	24007059	24007504	7.22042	4.35733e-15	ENSG00000187630	ENST00000335125	+	23988822	24006408	Genebody	18459	protein_coding	DHRS4L2
chr16	2176263	2176507	7.22042	4.35733e-15	ENSG00000167971	ENST00000343516	-	2177180	2196525	Genebody	20140	protein_coding	CASKIN1
chr19	1856502	1856849	7.22042	4.35733e-15	ENSG00000129911	ENST00000592313	-	1854318	1862858	Genebody	6183	protein_coding	KLF16
chr19	2230815	2231211	7.22042	4.35733e-15	ENSG00000104886	ENST00000587394	-	2230084	2236272	Genebody	5259	protein_coding	PLEKHJ1
chr19	3403963	3404624	7.22042	4.35733e-15	ENSG00000141905	ENST00000443272	+	3366586	3462907	Genebody	37707	protein_coding	NFIC
chr19	12782220	12782591	7.22042	4.35733e-15	ENSG00000095066	ENST00000593143	-	12774502	12792582	Genebody	10177	protein_coding	HOOK2
chr19	48333153	48333887	7.22042	4.35733e-15	ENSG00000161558	ENST00000600816	-	48333276	48342991	Genebody	9471	protein_coding	TMEM143
chr19	49534261	49534467	7.22042	4.35733e-15	ENSG00000142552	ENST00000598833	+	49528626	49546962	Genebody	5738	protein_coding	RCN3
chr19	50325807	50326646	7.22042	4.35733e-15	ENSG00000131398	ENST00000376959	-	50311937	50329246	Genebody	3020	protein_coding	KCNC3
chr2	233725123	233725316	7.22042	4.35733e-15	ENSG00000244474	ENST00000450233	+	233718821	233773006	Genebody	6398	protein_coding	UGT1A4
chr20	32457109	32457437	7.22042	4.35733e-15	ENSG00000197183	ENST00000616976	-	32447148	32474735	Genebody	17462	protein_coding	NOL4L
chr3	108486935	108487151	7.22042	4.35733e-15	ENSG00000144821	ENST00000273353	-	108380369	108529322	Genebody	42279	protein_coding	MYH15
chr3	147412541	147412866	7.22042	4.35733e-15	ENSG00000152977	ENST00000282928	+	147409384	147416719	Genebody	3319	protein_coding	ZIC1
chr6	36423167	36423454	7.22042	4.35733e-15	ENSG00000179165	ENST00000454782	-	36390551	36442889	Genebody	19579	protein_coding	PXT1
chr8	28412186	28412547	7.22042	4.35733e-15	ENSG00000214050	ENST00000521548	-	28348287	28490256	Genebody	77890	protein_coding	FBXO16
chr9	134148132	134148514	7.22042	4.35733e-15	ENSG00000196363	ENST00000358625	+	134136088	134159968	Genebody	12235	protein_coding	WDR5
chr9	137316558	137316959	7.22042	4.35733e-15	ENSG00000187609	ENST00000487745	-	137306917	137352984	Genebody	36226	protein_coding	EXD3
chrX	40154662	40154906	7.22042	4.35733e-15	ENSG00000183337	ENST00000406200	-	40062955	40177320	Genebody	22536	protein_coding	BCOR
chrX	56764658	56765042	7.22042	4.35733e-15	ENSG00000204272	ENST00000451583	+	56729373	56817376	Genebody	35477	protein_coding	NBDY
chr1	13748738	13749166	7.22042	4.35733e-15	ENSG00000116731	ENST00000413440	+	13749403	13788079	Promoter1k	-451	protein_coding	PRDM2
chr1	149813139	149813690	7.22042	4.35733e-15	ENSG00000183598	ENST00000331491	-	149813271	149813681	Promoter1k	267	protein_coding	HIST2H3D
chr1	220690627	220691000	7.22042	4.35733e-15	ENSG00000162817	ENST00000294889	+	220689845	220699157	Promoter1k	968	protein_coding	C1orf115
chr10	73873959	73874158	7.22042	4.35733e-15	ENSG00000148660	ENST00000305762	-	73814288	73874461	Promoter1k	403	protein_coding	CAMK2G
chr10	77638630	77638901	7.22042	4.35733e-15	ENSG00000156113	ENST00000372443	-	76877167	77638369	Promoter1k	-396	protein_coding	KCNMA1
chr10	79069231	79069436	7.22042	4.35733e-15	ENSG00000108175	ENST00000334512	+	79069035	79316519	Promoter1k	298	protein_coding	ZMIZ1
chr10	114305313	114305728	7.22042	4.35733e-15	ENSG00000169129	ENST00000486300	-	114300516	114305133	Promoter1k	-387	protein_coding	AFAP1L2
chr11	61581393	61581706	7.22042	4.35733e-15	ENSG00000011347	ENST00000263846	-	61515313	61581148	Promoter1k	-401	protein_coding	SYT7
chr11	65355016	65355480	7.22042	4.35733e-15	ENSG00000173825	ENST00000309880	+	65354767	65357613	Promoter1k	481	protein_coding	TIGD3
chr12	1531255	1531706	7.22042	4.35733e-15	ENSG00000111186	ENST00000545811	+	1530819	1639827	Promoter1k	661	protein_coding	WNT5B
chr12	7935547	7936084	7.22042	4.35733e-15	ENSG00000059804	ENST00000486749	-	7919231	7936167	Promoter1k	352	protein_coding	SLC2A3
chr12	116878833	116879293	7.22042	4.35733e-15	ENSG00000135116	ENST00000552092	-	116861127	116879617	Promoter1k	554	protein_coding	HRK
chr12	120194178	120194700	7.22042	4.35733e-15	ENSG00000089154	ENST00000300648	-	120127203	120194710	Promoter1k	271	protein_coding	GCN1
chr13	28820479	28820929	7.22042	4.35733e-15	ENSG00000132938	ENST00000612955	+	28820348	29505947	Promoter1k	356	protein_coding	MTUS2
chr13	31846290	31846535	7.22042	4.35733e-15	ENSG00000073910	ENST00000645780	+	31846713	32299105	Promoter1k	-301	protein_coding	FRY
chr13	49220515	49220734	7.22042	4.35733e-15	ENSG00000102539	ENST00000218721	+	49220338	49222377	Promoter1k	286	protein_coding	MLNR
chr14	60657452	60657941	7.22042	4.35733e-15	ENSG00000126778	ENST00000554986	-	60644696	60658259	Promoter1k	563	protein_coding	SIX1
chr14	88554189	88554524	7.22042	4.35733e-15	ENSG00000070778	ENST00000556564	-	88465781	88554733	Promoter1k	377	protein_coding	PTPN21
chr15	83107901	83108719	7.22042	4.35733e-15	ENSG00000136404	ENST00000565982	+	83107711	83126818	Promoter1k	599	protein_coding	TM6SF1
chr15	89750073	89750543	7.22042	4.35733e-15	ENSG00000166823	ENST00000559894	-	89749891	89751137	Promoter1k	829	protein_coding	MESP1
chr16	1825753	1826116	7.22042	4.35733e-15	ENSG00000063854	ENST00000567190	-	1819835	1826560	Promoter1k	626	protein_coding	HAGH
chr16	4624373	4624648	7.22042	4.35733e-15	ENSG00000102858	ENST00000262370	+	4624790	4690974	Promoter1k	-280	protein_coding	MGRN1
chr16	85750284	85750748	7.22042	4.35733e-15	ENSG00000154102	ENST00000602675	-	85707517	85750951	Promoter1k	435	protein_coding	C16orf74
chr16	89094195	89094706	7.22042	4.35733e-15	ENSG00000176715	ENST00000541755	+	89093904	89100767	Promoter1k	546	protein_coding	ACSF3
chr16	89701828	89702128	7.22042	4.35733e-15	ENSG00000158792	ENST00000335360	-	89696357	89701705	Promoter1k	-273	protein_coding	SPATA2L
chr17	20156624	20156984	7.22042	4.35733e-15	ENSG00000128487	ENST00000395525	+	20156089	20237179	Promoter1k	715	protein_coding	SPECC1
chr18	23689800	23690371	7.22042	4.35733e-15	ENSG00000053747	ENST00000399516	+	23689684	23954648	Promoter1k	401	protein_coding	LAMA3
chr18	59272474	59272838	7.22042	4.35733e-15	ENSG00000134438	ENST00000591550	-	59272418	59272920	Promoter1k	264	protein_coding	RAX
chr18	61894408	61895029	7.22042	4.35733e-15	ENSG00000176641	ENST00000588396	-	61888125	61894247	Promoter1k	-471	protein_coding	RNF152
chr19	408576	408990	7.22042	4.35733e-15	ENSG00000183186	ENST00000332235	-	405438	409170	Promoter1k	387	protein_coding	C2CD4C
chr19	1249381	1249595	7.22042	4.35733e-15	ENSG00000167470	ENST00000591446	+	1249888	1258699	Promoter1k	-400	protein_coding	MIDN
chr19	2165291	2165580	7.22042	4.35733e-15	ENSG00000065000	ENST00000643010	-	2118821	2164468	Promoter1k	-967	protein_coding	AP3D1
chr19	3880869	3881289	7.22042	4.35733e-15	ENSG00000167654	ENST00000597739	+	3880685	3924997	Promoter1k	394	protein_coding	ATCAY
chr19	4067418	4067645	7.22042	4.35733e-15	ENSG00000178951	ENST00000322357	-	4044364	4066945	Promoter1k	-586	protein_coding	ZBTB7A
chr19	4343968	4344351	7.22042	4.35733e-15	ENSG00000008382	ENST00000597036	+	4343711	4360038	Promoter1k	448	protein_coding	MPND
chr19	15200496	15200806	7.22042	4.35733e-15	ENSG00000074181	ENST00000601011	-	15177911	15200902	Promoter1k	251	protein_coding	NOTCH3
chr19	15380281	15380591	7.22042	4.35733e-15	ENSG00000105127	ENST00000599883	-	15370145	15379798	Promoter1k	-638	protein_coding	AKAP8
chr19	18831509	18831755	7.22042	4.35733e-15	ENSG00000005007	ENST00000262803	+	18831938	18868236	Promoter1k	-306	protein_coding	UPF1
chr19	35936079	35936340	7.22042	4.35733e-15	ENSG00000126243	ENST00000587257	+	35935693	35937026	Promoter1k	516	protein_coding	LRFN3
chr19	45075705	45076131	7.22042	4.35733e-15	ENSG00000170684	ENST00000622376	-	45071501	45076587	Promoter1k	669	protein_coding	ZNF296
chr19	49591273	49591470	7.22042	4.35733e-15	ENSG00000126464	ENST00000418929	+	49591643	49626439	Promoter1k	-272	protein_coding	PRR12
chr2	75560137	75560880	7.22042	4.35733e-15	ENSG00000115363	ENST00000393913	-	75492318	75560913	Promoter1k	405	protein_coding	EVA1A
chr2	109614956	109615515	7.22042	4.35733e-15	ENSG00000198142	ENST00000356454	+	109614334	109618990	Promoter1k	901	protein_coding	SOWAHC
chr2	112432625	112432921	7.22042	4.35733e-15	ENSG00000169629	ENST00000496537	-	112417777	112433519	Promoter1k	746	protein_coding	RGPD8
chr2	227472760	227473077	7.22042	4.35733e-15	ENSG00000173744	ENST00000373671	+	227472372	227554545	Promoter1k	546	protein_coding	AGFG1
chr2	241701174	241701412	7.22042	4.35733e-15	ENSG00000168395	ENST00000492488	+	241702035	241712380	Promoter1k	-742	protein_coding	ING5
chr20	4249436	4249989	7.22042	4.35733e-15	ENSG00000171873	ENST00000379453	-	4220631	4249074	Promoter1k	-638	protein_coding	ADRA1D
chr20	25585673	25585897	7.22042	4.35733e-15	ENSG00000101004	ENST00000422516	-	25452826	25585517	Promoter1k	-268	protein_coding	NINL
chr20	49813138	49813682	7.22042	4.35733e-15	ENSG00000197818	ENST00000489787	+	49812894	49815444	Promoter1k	516	protein_coding	SLC9A8
chr20	63497940	63498499	7.22042	4.35733e-15	ENSG00000101210	ENST00000645586	-	63490081	63498748	Promoter1k	529	protein_coding	EEF1A2
chr20	63573651	63574021	7.22042	4.35733e-15	ENSG00000130589	ENST00000479540	-	63570126	63574239	Promoter1k	403	protein_coding	HELZ2
chr21	43718404	43718792	7.22042	4.35733e-15	ENSG00000160209	ENST00000398081	+	43719094	43738861	Promoter1k	-496	protein_coding	PDXK
chr22	28680031	28680275	7.22042	4.35733e-15	ENSG00000100154	ENST00000397906	-	27978014	28679865	Promoter1k	-288	protein_coding	TTC28
chr22	37674915	37675333	7.22042	4.35733e-15	ENSG00000100097	ENST00000215909	+	37675608	37679806	Promoter1k	-484	protein_coding	LGALS1
chr22	37745645	37745857	7.22042	4.35733e-15	ENSG00000100106	ENST00000407319	+	37746228	37760346	Promoter1k	-477	protein_coding	TRIOBP
chr22	50326445	50326756	7.22042	4.35733e-15	ENSG00000205593	ENST00000495607	-	50311966	50326977	Promoter1k	377	protein_coding	DENND6B
chr3	155870086	155870350	7.22042	4.35733e-15	ENSG00000163655	ENST00000496455	+	155870536	155944026	Promoter1k	-318	protein_coding	GMPS
chr3	170908722	170909175	7.22042	4.35733e-15	ENSG00000163577	ENST00000295822	-	170888415	170908693	Promoter1k	-255	protein_coding	EIF5A2
chr4	1870248	1870865	7.22042	4.35733e-15	ENSG00000109685	ENST00000508803	+	1871424	1978914	Promoter1k	-868	protein_coding	NSD2
chr4	82561323	82561539	7.22042	4.35733e-15	ENSG00000249242	ENST00000508701	-	82490085	82561955	Promoter1k	524	protein_coding	TMEM150C
chr4	176793003	176793276	7.22042	4.35733e-15	ENSG00000150630	ENST00000618562	-	176683538	176792727	Promoter1k	-412	protein_coding	VEGFC
chr5	73447738	73447954	7.22042	4.35733e-15	ENSG00000251493	ENST00000615637	-	73446256	73448527	Promoter1k	681	protein_coding	FOXD1
chr5	78984365	78984633	7.22042	4.35733e-15	ENSG00000113273	ENST00000565165	-	78882882	78985249	Promoter1k	750	protein_coding	ARSB
chr5	170862468	170862683	7.22042	4.35733e-15	ENSG00000204764	ENST00000520864	+	170862035	171207903	Promoter1k	540	protein_coding	RANBP17
chr6	3752258	3752510	7.22042	4.35733e-15	ENSG00000168994	ENST00000380283	-	3722620	3752026	Promoter1k	-358	protein_coding	PXDC1
chr6	7109121	7109467	7.22042	4.35733e-15	ENSG00000124782	ENST00000475946	+	7108632	7219091	Promoter1k	662	protein_coding	RREB1
chr6	108561184	108561382	7.22042	4.35733e-15	ENSG00000118689	ENST00000406360	+	108560866	108684768	Promoter1k	417	protein_coding	FOXO3
chr6	165662894	165663189	7.22042	4.35733e-15	ENSG00000112541	ENST00000616273	-	165660069	165662554	Promoter1k	-487	protein_coding	PDE10A
chr7	65873857	65874198	7.22042	4.35733e-15	ENSG00000196715	ENST00000434382	+	65873369	65955417	Promoter1k	658	protein_coding	VKORC1L1
chr7	73623633	73624009	7.22042	4.35733e-15	ENSG00000009950	ENST00000414749	-	73593194	73624492	Promoter1k	671	protein_coding	MLXIPL
chr7	87059857	87060061	7.22042	4.35733e-15	ENSG00000164659	ENST00000450689	-	86876906	87059699	Promoter1k	-260	protein_coding	KIAA1324L
chr7	103989854	103990097	7.22042	4.35733e-15	ENSG00000189056	ENST00000428762	-	103471784	103989516	Promoter1k	-459	protein_coding	RELN
chr7	128030305	128031001	7.22042	4.35733e-15	ENSG00000128594	ENST00000494115	-	128030159	128031005	Promoter1k	352	protein_coding	LRRC4
chr7	148884992	148885344	7.22042	4.35733e-15	ENSG00000106462	ENST00000483012	-	148818037	148884321	Promoter1k	-847	protein_coding	EZH2
chr7	149460504	149460737	7.22042	4.35733e-15	ENSG00000196453	ENST00000247930	-	149431363	149461123	Promoter1k	503	protein_coding	ZNF777
chr8	104589243	104589456	7.22042	4.35733e-15	ENSG00000147650	ENST00000424843	-	104489231	104589024	Promoter1k	-325	protein_coding	LRP12
chr8	132481211	132481514	7.22042	4.35733e-15	ENSG00000184156	ENST00000388996	-	132120858	132481019	Promoter1k	-343	protein_coding	KCNQ3
chr8	144477549	144477792	7.22042	4.35733e-15	ENSG00000160972	ENST00000526183	+	144477969	144502120	Promoter1k	-299	protein_coding	PPP1R16A
chr8	144798452	144798758	7.22042	4.35733e-15	ENSG00000197363	ENST00000533965	+	144798876	144810076	Promoter1k	-271	protein_coding	ZNF517
chr9	37651054	37651697	7.22042	4.35733e-15	ENSG00000070601	ENST00000377765	+	37651000	37746904	Promoter1k	375	protein_coding	FRMPD1
chr9	136843179	136843730	7.22042	4.35733e-15	ENSG00000232434	ENST00000436881	+	136844415	136848801	Promoter1k	-961	protein_coding	AJM1
chrX	8732334	8732612	7.22042	4.35733e-15	ENSG00000011201	ENST00000262648	-	8528874	8732186	Promoter1k	-287	protein_coding	ANOS1
chrX	118727918	118728244	7.22042	4.35733e-15	ENSG00000131724	ENST00000371642	+	118727602	118761520	Promoter1k	479	protein_coding	IL13RA1
chrX	119692295	119692804	7.22042	4.35733e-15	ENSG00000125354	ENST00000394610	-	119616948	119693370	Promoter1k	821	protein_coding	2020-09-06
chrX	139203619	139204250	7.22042	4.35733e-15	ENSG00000129682	ENST00000441825	-	138632271	139204275	Promoter1k	341	protein_coding	FGF13
chrX	139692339	139692646	7.22042	4.35733e-15	ENSG00000101977	ENST00000520602	-	139581770	139692156	Promoter1k	-336	protein_coding	MCF2
chrX	153689578	153690234	7.22042	4.35733e-15	ENSG00000130821	ENST00000430077	+	153689467	153695327	Promoter1k	439	protein_coding	SLC6A8
chrX	154444591	154444943	7.22042	4.35733e-15	ENSG00000071859	ENST00000158526	+	154444459	154450099	Promoter1k	308	protein_coding	FAM50A
chr1	9652691	9652910	7.22042	4.35733e-15	ENSG00000171608	ENST00000377346	+	9651745	9728919	Promoter3k	1055	protein_coding	PIK3CD
chr10	76257	76609	7.22042	4.35733e-15	ENSG00000261456	ENST00000564130	-	46892	74163	Promoter3k	-2270	protein_coding	TUBB8
chr10	49397929	49398583	7.22042	4.35733e-15	ENSG00000165606	ENST00000434016	-	49366116	49396016	Promoter3k	-2240	protein_coding	DRGX
chr11	47981985	47982292	7.22042	4.35733e-15	ENSG00000149177	ENST00000527952	+	47980727	48123700	Promoter3k	1411	protein_coding	PTPRJ
chr11	76207872	76208209	7.22042	4.35733e-15	ENSG00000085741	ENST00000322563	-	76186325	76206532	Promoter3k	-1508	protein_coding	WNT11
chr17	81119620	81120083	7.22042	4.35733e-15	ENSG00000181409	ENST00000570932	-	81117298	81121505	Promoter3k	1654	protein_coding	AATK
chr18	5890776	5890979	7.22042	4.35733e-15	ENSG00000206432	ENST00000383490	-	5890185	5892104	Promoter3k	1227	protein_coding	TMEM200C
chr18	79393957	79394203	7.22042	4.35733e-15	ENSG00000131196	ENST00000253506	+	79395856	79529325	Promoter3k	-1776	protein_coding	NFATC1
chr19	720751	721125	7.22042	4.35733e-15	ENSG00000099864	ENST00000586776	+	722504	727088	Promoter3k	-1566	protein_coding	PALM
chr19	8050326	8050944	7.22042	4.35733e-15	ENSG00000131142	ENST00000253451	+	8052767	8062622	Promoter3k	-2132	protein_coding	CCL25
chr19	10516208	10516454	7.22042	4.35733e-15	ENSG00000180739	ENST00000590601	-	10514852	10517427	Promoter3k	1096	protein_coding	S1PR5
chr19	40603751	40604235	7.22042	4.35733e-15	ENSG00000090006	ENST00000595529	+	40606466	40608921	Promoter3k	-2473	protein_coding	LTBP4
chr19	46000727	46001118	7.22042	4.35733e-15	ENSG00000104983	ENST00000599044	+	46003006	46015333	Promoter3k	-2084	protein_coding	CCDC61
chr19	50431521	50432022	7.22042	4.35733e-15	ENSG00000086967	ENST00000357701	+	50432903	50466321	Promoter3k	-1132	protein_coding	MYBPC2
chr20	17680565	17681085	7.22042	4.35733e-15	ENSG00000125844	ENST00000455029	-	17614128	17682060	Promoter3k	1235	protein_coding	RRBP1
chr20	63829713	63830309	7.22042	4.35733e-15	ENSG00000130584	ENST00000245663	-	63743666	63831214	Promoter3k	1203	protein_coding	ZBTB46
chr22	42340970	42341313	7.22042	4.35733e-15	ENSG00000100207	ENST00000515426	-	42214847	42343616	Promoter3k	2475	protein_coding	TCF20
chr3	13878609	13879623	7.22042	4.35733e-15	ENSG00000154764	ENST00000285018	-	13816258	13880121	Promoter3k	1005	protein_coding	WNT7A
chr5	3594334	3595021	7.22042	4.35733e-15	ENSG00000170549	ENST00000302006	+	3596054	3601403	Promoter3k	-1377	protein_coding	IRX1
chr6	36595949	36596497	7.22042	4.35733e-15	ENSG00000112081	ENST00000620941	+	36594592	36602197	Promoter3k	1631	protein_coding	SRSF3
chr6	45423964	45424686	7.22042	4.35733e-15	ENSG00000124813	ENST00000625924	+	45422577	45547305	Promoter3k	1748	protein_coding	RUNX2
chr6	165663736	165664372	7.22042	4.35733e-15	ENSG00000112541	ENST00000616273	-	165660069	165662554	Promoter3k	-1500	protein_coding	PDE10A
chr8	687764	688216	7.22042	4.35733e-15	ENSG00000104714	ENST00000518313	-	673844	686724	Promoter3k	-1266	protein_coding	ERICH1
chr8	37697127	37697559	7.22042	4.35733e-15	ENSG00000183779	ENST00000331569	+	37695751	37700021	Promoter3k	1592	protein_coding	ZNF703
chr9	91421399	91421735	7.22042	4.35733e-15	ENSG00000165030	ENST00000297689	-	91409045	91423862	Promoter3k	2295	protein_coding	NFIL3
chrX	153726828	153727405	7.22042	4.35733e-15	ENSG00000101986	ENST00000370129	+	153725817	153729897	Promoter3k	1299	protein_coding	ABCD1
chrX	154368877	154369446	7.22042	4.35733e-15	ENSG00000196924	ENST00000420627	-	154348524	154371203	Promoter3k	2042	protein_coding	FLNA
chr1	37793798	37794029	7.22042	4.35733e-15	ENSG00000185090	ENST00000397631	+	37793883	37801133	ProximalPromoter	30	protein_coding	MANEAL
chr1	99005099	99005357	7.22042	4.35733e-15	ENSG00000117598	ENST00000370188	-	98890245	99005032	ProximalPromoter	-196	protein_coding	PLPPR5
chr1	202643464	202643807	7.22042	4.35733e-15	ENSG00000143858	ENST00000367267	-	202590596	202643453	ProximalPromoter	-182	protein_coding	SYT2
chr1	205568546	205568837	7.22042	4.35733e-15	ENSG00000174514	ENST00000475956	+	205568885	205599251	ProximalPromoter	-194	protein_coding	MFSD4A
chr1	205569078	205569283	7.22042	4.35733e-15	ENSG00000174514	ENST00000489709	+	205569021	205600462	ProximalPromoter	159	protein_coding	MFSD4A
chr10	13346894	13347429	7.22042	4.35733e-15	ENSG00000086475	ENST00000413411	-	13333877	13347358	ProximalPromoter	197	protein_coding	SEPHS1
chr10	24208804	24209259	7.22042	4.35733e-15	ENSG00000120549	ENST00000376454	+	24209164	24547843	ProximalPromoter	-133	protein_coding	KIAA1217
chr10	61900758	61901510	7.22042	4.35733e-15	ENSG00000150347	ENST00000279873	+	61901300	62096944	ProximalPromoter	-166	protein_coding	ARID5B
chr10	110644313	110644535	7.22042	4.35733e-15	ENSG00000203867	ENST00000369519	+	110644397	110839469	ProximalPromoter	27	protein_coding	RBM20
chr11	65558076	65558289	7.22042	4.35733e-15	ENSG00000168056	ENST00000301873	-	65538818	65558228	ProximalPromoter	46	protein_coding	LTBP3
chr11	67503958	67504165	7.22042	4.35733e-15	ENSG00000110697	ENST00000533391	-	67502013	67504252	ProximalPromoter	191	protein_coding	PITPNM1
chr11	85855106	85855501	7.22042	4.35733e-15	ENSG00000150676	ENST00000342404	+	85855397	85920021	ProximalPromoter	-94	protein_coding	CCDC83
chr11	89065585	89065838	7.22042	4.35733e-15	ENSG00000168959	ENST00000393294	-	88984702	89065945	ProximalPromoter	234	protein_coding	GRM5
chr12	40106216	40106422	7.22042	4.35733e-15	ENSG00000151229	ENST00000380858	-	39949490	40106089	ProximalPromoter	-230	protein_coding	SLC2A13
chr12	51217797	51218036	7.22042	4.35733e-15	ENSG00000184271	ENST00000550824	-	51189431	51217708	ProximalPromoter	-208	protein_coding	POU6F1
chr12	67069033	67069237	7.22042	4.35733e-15	ENSG00000155974	ENST00000643019	-	66596847	67069162	ProximalPromoter	27	protein_coding	GRIP1
chr13	27424140	27424495	7.22042	4.35733e-15	ENSG00000122034	ENST00000381140	+	27424544	27435688	ProximalPromoter	-227	protein_coding	GTF3A
chr13	113726574	113726871	7.22042	4.35733e-15	ENSG00000185974	ENST00000545304	+	113726486	113735236	ProximalPromoter	236	protein_coding	GRK1
chr15	23687054	23687292	7.22042	4.35733e-15	ENSG00000182636	ENST00000331837	-	23685400	23687330	ProximalPromoter	157	protein_coding	NDN
chr15	40874135	40874483	7.22042	4.35733e-15	ENSG00000104140	ENST00000220507	-	40872214	40874289	ProximalPromoter	-20	protein_coding	RHOV
chr15	62164833	62165591	7.22042	4.35733e-15	ENSG00000205502	ENST00000380392	-	62163535	62165283	ProximalPromoter	71	protein_coding	C2CD4B
chr15	78148965	78149230	7.22042	4.35733e-15	ENSG00000166411	ENST00000299518	+	78149321	78171949	ProximalPromoter	-224	protein_coding	IDH3A
chr16	8964157	8964430	7.22042	4.35733e-15	ENSG00000187555	ENST00000569230	-	8920443	8964514	ProximalPromoter	221	protein_coding	USP7
chr16	31428071	31428485	7.22042	4.35733e-15	ENSG00000156885	ENST00000565462	-	31427776	31428285	ProximalPromoter	7	protein_coding	COX6A2
chr16	46831396	46831656	7.22042	4.35733e-15	ENSG00000155330	ENST00000285697	-	46802094	46831411	ProximalPromoter	-115	protein_coding	C16orf87
chr16	49281555	49281748	7.22042	4.35733e-15	ENSG00000102924	ENST00000536749	-	49279312	49281562	ProximalPromoter	-89	protein_coding	CBLN1
chr16	51151399	51151603	7.22042	4.35733e-15	ENSG00000103449	ENST00000562674	-	51143204	51151367	ProximalPromoter	-134	protein_coding	SALL1
chr16	54931189	54931435	7.22042	4.35733e-15	ENSG00000176842	ENST00000620085	+	54931199	54933960	ProximalPromoter	113	protein_coding	IRX5
chr16	67169734	67170394	7.22042	4.35733e-15	ENSG00000140939	ENST00000565560	+	67170154	67174848	ProximalPromoter	-90	protein_coding	NOL3
chr16	89720113	89720594	7.22042	4.35733e-15	ENSG00000158805	ENST00000562530	+	89720400	89738281	ProximalPromoter	-47	protein_coding	ZNF276
chr16	90019727	90020063	7.22042	4.35733e-15	ENSG00000003249	ENST00000568330	-	90006480	90019880	ProximalPromoter	-15	protein_coding	DBNDD1
chr17	4949083	4949383	7.22042	4.35733e-15	ENSG00000108515	ENST00000522798	+	4949177	4953845	ProximalPromoter	56	protein_coding	ENO3
chr17	19744962	19745333	7.22042	4.35733e-15	ENSG00000108602	ENST00000575860	-	19743031	19745146	ProximalPromoter	-1	protein_coding	ALDH3A1
chr17	45220989	45221461	7.22042	4.35733e-15	ENSG00000184922	ENST00000592415	+	45221444	45222097	ProximalPromoter	-219	protein_coding	FMNL1
chr17	47531254	47531526	7.22042	4.35733e-15	ENSG00000141279	ENST00000534691	+	47531388	47585507	ProximalPromoter	2	protein_coding	NPEPPS
chr17	64919240	64919490	7.22042	4.35733e-15	ENSG00000176809	ENST00000339474	-	64854312	64919468	ProximalPromoter	103	protein_coding	LRRC37A3
chr17	75154339	75154686	7.22042	4.35733e-15	ENSG00000189159	ENST00000465454	-	75147784	75154512	ProximalPromoter	0	protein_coding	JPT1
chr17	76586077	76586366	7.22042	4.35733e-15	ENSG00000070731	ENST00000225276	-	76565379	76586128	ProximalPromoter	-93	protein_coding	ST6GALNAC2
chr17	81035152	81035352	7.22042	4.35733e-15	ENSG00000175866	ENST00000573894	+	81035176	81087022	ProximalPromoter	76	protein_coding	BAIAP2
chr17	81937460	81937690	7.22042	4.35733e-15	ENSG00000183010	ENST00000581271	-	81935120	81937662	ProximalPromoter	87	protein_coding	PYCR1
chr18	11148282	11148611	7.22042	4.35733e-15	ENSG00000154864	ENST00000302079	-	10670241	11148588	ProximalPromoter	142	protein_coding	PIEZO2
chr18	75209305	75209516	7.22042	4.35733e-15	ENSG00000180011	ENST00000322342	-	75195108	75209348	ProximalPromoter	-62	protein_coding	ZADH2
chr19	1104137	1104377	7.22042	4.35733e-15	ENSG00000167468	ENST00000585362	+	1104415	1105761	ProximalPromoter	-158	protein_coding	GPX4
chr19	6373515	6374008	7.22042	4.35733e-15	ENSG00000125652	ENST00000599849	+	6373704	6375031	ProximalPromoter	57	protein_coding	ALKBH7
chr19	10517719	10517960	7.22042	4.35733e-15	ENSG00000180739	ENST00000439028	-	10512947	10517931	ProximalPromoter	92	protein_coding	S1PR5
chr19	11262573	11262849	7.22042	4.35733e-15	ENSG00000130158	ENST00000585609	-	11247258	11262481	ProximalPromoter	-230	protein_coding	DOCK6
chr19	14433035	14433265	7.22042	4.35733e-15	ENSG00000123143	ENST00000585619	+	14433053	14446436	ProximalPromoter	97	protein_coding	PKN1
chr19	16076076	16076328	7.22042	4.35733e-15	ENSG00000167460	ENST00000588507	+	16076100	16093564	ProximalPromoter	102	protein_coding	TPM4
chr19	17555269	17555683	7.22042	4.35733e-15	ENSG00000130309	ENST00000252599	+	17555594	17583159	ProximalPromoter	-118	protein_coding	COLGALT1
chr19	18323158	18323650	7.22042	4.35733e-15	ENSG00000130520	ENST00000593829	-	18306230	18323274	ProximalPromoter	-130	protein_coding	LSM4
chr19	18436920	18437431	7.22042	4.35733e-15	ENSG00000105655	ENST00000578963	-	18434821	18437309	ProximalPromoter	134	protein_coding	ISYNA1
chr2	26401857	26402114	7.22042	4.35733e-15	ENSG00000157856	ENST00000421869	+	26401938	26444899	ProximalPromoter	47	protein_coding	DRC1
chr2	115161632	115161839	7.22042	4.35733e-15	ENSG00000175497	ENST00000393147	+	115161602	115842345	ProximalPromoter	133	protein_coding	DPP10
chr2	130837354	130837793	7.22042	4.35733e-15	ENSG00000136002	ENST00000526381	+	130837455	130947230	ProximalPromoter	118	protein_coding	ARHGEF4
chr2	173964384	173964581	7.22042	4.35733e-15	ENSG00000172845	ENST00000416195	-	173908530	173964553	ProximalPromoter	71	protein_coding	SP3
chr20	45833411	45833744	7.22042	4.35733e-15	ENSG00000101470	ENST00000372557	-	45823214	45833745	ProximalPromoter	168	protein_coding	TNNC2
chr20	63979726	63979981	7.22042	4.35733e-15	ENSG00000130590	ENST00000478694	-	63975475	63979984	ProximalPromoter	131	protein_coding	SAMD10
chr21	39313011	39313385	7.22042	4.35733e-15	ENSG00000185658	ENST00000484090	-	39312563	39313301	ProximalPromoter	103	protein_coding	BRWD1
chr22	37420336	37420843	7.22042	4.35733e-15	ENSG00000166897	ENST00000424973	-	37375705	37420491	ProximalPromoter	-98	protein_coding	ELFN2
chr3	49276485	49277030	7.22042	4.35733e-15	ENSG00000188315	ENST00000424960	-	49271203	49276842	ProximalPromoter	85	protein_coding	C3orf62
chr3	51983442	51983699	7.22042	4.35733e-15	ENSG00000243989	ENST00000469863	+	51983537	51987061	ProximalPromoter	33	protein_coding	ACY1
chr3	54123026	54123557	7.22042	4.35733e-15	ENSG00000157445	ENST00000490478	+	54123461	55074557	ProximalPromoter	-170	protein_coding	CACNA2D3
chr3	190862655	190862986	7.22042	4.35733e-15	ENSG00000205835	ENST00000456552	-	190857790	190862676	ProximalPromoter	-144	protein_coding	GMNC
chr4	56907564	56907796	7.22042	4.35733e-15	ENSG00000084093	ENST00000640343	+	56907876	56966678	ProximalPromoter	-196	protein_coding	REST
chr4	70704839	70705056	7.22042	4.35733e-15	ENSG00000018189	ENST00000417478	+	70704801	70790082	ProximalPromoter	146	protein_coding	RUFY3
chr4	83010879	83011114	7.22042	4.35733e-15	ENSG00000189308	ENST00000340417	-	82924603	83010829	ProximalPromoter	-167	protein_coding	LIN54
chr4	171813536	171814007	7.22042	4.35733e-15	ENSG00000174473	ENST00000513061	+	171813523	171816353	ProximalPromoter	248	protein_coding	GALNTL6
chr5	37839398	37839663	7.22042	4.35733e-15	ENSG00000168621	ENST00000326524	-	37812677	37839680	ProximalPromoter	150	protein_coding	GDNF
chr5	132228137	132228403	7.22042	4.35733e-15	ENSG00000072682	ENST00000428841	-	132217779	132228258	ProximalPromoter	-12	protein_coding	P4HA2
chr5	157575763	157576253	7.22042	4.35733e-15	ENSG00000135074	ENST00000257527	-	157477304	157575775	ProximalPromoter	-233	protein_coding	ADAM19
chr5	169636994	169637258	7.22042	4.35733e-15	ENSG00000134516	ENST00000256935	+	169637247	170083382	ProximalPromoter	-121	protein_coding	DOCK2
chr5	175796498	175797041	7.22042	4.35733e-15	ENSG00000145920	ENST00000515502	+	175796742	175878759	ProximalPromoter	27	protein_coding	CPLX2
chr6	108168439	108168712	7.22042	4.35733e-15	ENSG00000112333	ENST00000426403	+	108168763	108176626	ProximalPromoter	-188	protein_coding	NR2E1
chr6	150866055	150866319	7.22042	4.35733e-15	ENSG00000120254	ENST00000618312	+	150866333	151101885	ProximalPromoter	-146	protein_coding	MTHFD1L
chr6	165662253	165662452	7.22042	4.35733e-15	ENSG00000112541	ENST00000616273	-	165660069	165662554	ProximalPromoter	202	protein_coding	PDE10A
chr7	100486969	100487180	7.22042	4.35733e-15	ENSG00000166924	ENST00000454988	+	100486924	100494322	ProximalPromoter	150	protein_coding	NYAP1
chr7	154052715	154052926	7.22042	4.35733e-15	ENSG00000130226	ENST00000377770	+	154052680	154893451	ProximalPromoter	140	protein_coding	DPP6
chr8	11200772	11200985	7.22042	4.35733e-15	ENSG00000171044	ENST00000529336	-	11111645	11200834	ProximalPromoter	-44	protein_coding	XKR6
chr8	22588672	22589432	7.22042	4.35733e-15	ENSG00000248235	ENST00000450780	+	22589274	22602084	ProximalPromoter	-222	protein_coding	AC037459.1
chr8	62248005	62248800	7.22042	4.35733e-15	ENSG00000185942	ENST00000519049	+	62248591	62965629	ProximalPromoter	-189	protein_coding	NKAIN3
chr8	103371338	103372033	7.22042	4.35733e-15	ENSG00000164932	ENST00000415886	+	103371550	103376051	ProximalPromoter	135	protein_coding	CTHRC1
chr8	130016814	130017214	7.22042	4.35733e-15	ENSG00000153310	ENST00000523993	-	129862250	130017129	ProximalPromoter	115	protein_coding	FAM49B
chr8	144413320	144413648	7.22042	4.35733e-15	ENSG00000147804	ENST00000530807	-	144412414	144413569	ProximalPromoter	85	protein_coding	SLC39A4
chr9	94374162	94374688	7.22042	4.35733e-15	ENSG00000148110	ENST00000375344	+	94374551	94461042	ProximalPromoter	-126	protein_coding	MFSD14B
chrX	7147959	7148159	7.22042	4.35733e-15	ENSG00000130021	ENST00000486446	-	7057760	7148125	ProximalPromoter	66	protein_coding	PUDP
chrX	38560985	38561298	7.22042	4.35733e-15	ENSG00000156298	ENST00000378482	+	38561370	38688913	ProximalPromoter	-229	protein_coding	TSPAN7
chrX	48470043	48470316	7.22042	4.35733e-15	ENSG00000017483	ENST00000595796	-	48458537	48470177	ProximalPromoter	-2	protein_coding	SLC38A5
chrX	49163921	49164275	7.22042	4.35733e-15	ENSG00000269313	ENST00000612119	+	49163996	49166213	ProximalPromoter	102	protein_coding	MAGIX
chrX	51496213	51496581	7.22042	4.35733e-15	ENSG00000196368	ENST00000375992	-	51490011	51496596	ProximalPromoter	199	protein_coding	NUDT11
chrX	54182950	54183243	7.22042	4.35733e-15	ENSG00000184083	ENST00000375180	-	54068324	54183255	ProximalPromoter	159	protein_coding	FAM120C
chrX	54495820	54496166	7.22042	4.35733e-15	ENSG00000102302	ENST00000375135	-	54445454	54496166	ProximalPromoter	173	protein_coding	FGD1
chrX	101485125	101486015	7.22042	4.35733e-15	ENSG00000196440	ENST00000354842	+	101485475	101533459	ProximalPromoter	95	protein_coding	ARMCX4
chrX	102125302	102125582	7.22042	4.35733e-15	ENSG00000184905	ENST00000476749	+	102125688	102126900	ProximalPromoter	-246	protein_coding	TCEAL2
chrX	103607513	103607854	7.22042	4.35733e-15	ENSG00000196507	ENST00000372627	+	103607906	103609927	ProximalPromoter	-223	protein_coding	TCEAL3
chrX	106611659	106612392	7.22042	4.35733e-15	ENSG00000147231	ENST00000461251	+	106611975	106638678	ProximalPromoter	50	protein_coding	CXorf57
chr12	131831389	131831767	7.22027	1.50038e-15	ENSG00000198598	ENST00000545790	+	131828540	131840747	Genebody	3038	protein_coding	MMP17
chr19	6801495	6801946	7.22027	1.50038e-15	ENSG00000141968	ENST00000599806	+	6784118	6857366	Genebody	17602	protein_coding	VAV1
chr19	17235020	17235604	7.22027	1.50038e-15	ENSG00000160113	ENST00000596878	-	17235702	17244504	Genebody	9192	protein_coding	NR2F6
chrX	40167886	40168298	7.22027	1.50038e-15	ENSG00000183337	ENST00000406200	-	40062955	40177320	Genebody	9228	protein_coding	BCOR
chr10	132941846	132942397	7.22027	1.50038e-15	ENSG00000171811	ENST00000475340	-	132937115	132942543	Promoter1k	422	protein_coding	CFAP46
chr12	49186375	49186691	7.22027	1.50038e-15	ENSG00000167552	ENST00000550767	-	49185010	49186864	Promoter1k	331	protein_coding	TUBA1A
chr16	28062024	28062590	7.22027	1.50038e-15	ENSG00000169181	ENST00000562611	-	27823876	28063188	Promoter1k	881	protein_coding	GSG1L
chr17	7215992	7216269	7.22027	1.50038e-15	ENSG00000072778	ENST00000543245	+	7217125	7225266	Promoter1k	-995	protein_coding	ACADVL
chr17	8964910	8965613	7.22027	1.50038e-15	ENSG00000141506	ENST00000580959	-	8888741	8965615	Promoter1k	354	protein_coding	PIK3R5
chr19	52527073	52527474	7.22027	1.50038e-15	ENSG00000198482	ENST00000487863	+	52527652	52564464	Promoter1k	-379	protein_coding	ZNF808
chr22	20020648	20020880	7.22027	1.50038e-15	ENSG00000183597	ENST00000420290	+	20021069	20065925	Promoter1k	-305	protein_coding	TANGO2
chr4	153465583	153466077	7.22027	1.50038e-15	ENSG00000121210	ENST00000409663	+	153466346	153636711	Promoter1k	-516	protein_coding	TMEM131L
chr5	53479509	53480019	7.22027	1.50038e-15	ENSG00000134363	ENST00000256759	+	53480409	53487134	Promoter1k	-645	protein_coding	FST
chr6	73262723	73263015	7.22027	1.50038e-15	ENSG00000135314	ENST00000433730	-	73242055	73263172	Promoter1k	303	protein_coding	KHDC1
chr7	55019511	55020382	7.22027	1.50038e-15	ENSG00000146648	ENST00000463948	+	55019151	55119401	Promoter1k	795	protein_coding	EGFR
chr9	2844826	2845037	7.22027	1.50038e-15	ENSG00000080608	ENST00000397885	-	2804164	2844241	Promoter1k	-690	protein_coding	PUM3
chr9	120875852	120876232	7.22027	1.50038e-15	ENSG00000119403	ENST00000456291	-	120870487	120876433	Promoter1k	391	protein_coding	PHF19
chr11	315287	315861	7.22027	1.50038e-15	ENSG00000185885	ENST00000525554	+	314418	314962	Promoter3k	1156	protein_coding	IFITM1
chr6	135182520	135182962	7.22027	1.50038e-15	ENSG00000118513	ENST00000525940	+	135181514	135217980	Promoter3k	1227	protein_coding	MYB
chr8	98939804	98941043	7.22027	1.50038e-15	ENSG00000104375	ENST00000523601	-	98454695	98942571	Promoter3k	2148	protein_coding	STK3
chr9	101737236	101737597	7.22027	1.50038e-15	ENSG00000198785	ENST00000361820	-	101569353	101738580	Promoter3k	1164	protein_coding	GRIN3A
chr1	111988705	111989436	7.22027	1.50038e-15	ENSG00000171385	ENST00000302127	-	111775809	111989155	ProximalPromoter	85	protein_coding	KCND3
chr11	31817918	31818423	7.22027	1.50038e-15	ENSG00000007372	ENST00000638903	-	31789195	31818062	ProximalPromoter	-108	protein_coding	PAX6
chr11	65558971	65559222	7.22027	1.50038e-15	ENSG00000168056	ENST00000530866	-	65539411	65558930	ProximalPromoter	-166	protein_coding	LTBP3
chr12	120325771	120326077	7.22027	1.50038e-15	ENSG00000170890	ENST00000549767	-	120322117	120326093	ProximalPromoter	169	protein_coding	PLA2G1B
chr16	30011574	30011787	7.22027	1.50038e-15	ENSG00000149927	ENST00000564233	-	30005516	30011722	ProximalPromoter	42	protein_coding	DOC2A
chr16	30985021	30985589	7.22027	1.50038e-15	ENSG00000099377	ENST00000574447	+	30985216	30986703	ProximalPromoter	89	protein_coding	HSD3B7
chr19	38319292	38319955	7.22027	1.50038e-15	ENSG00000099337	ENST00000263372	+	38319844	38332076	ProximalPromoter	-221	protein_coding	KCNK6
chr19	58545047	58545639	7.22027	1.50038e-15	ENSG00000130726	ENST00000597968	+	58545167	58545896	ProximalPromoter	176	protein_coding	TRIM28
chr20	51801568	51801919	7.22027	1.50038e-15	ENSG00000101115	ENST00000483130	-	51791983	51801586	ProximalPromoter	-157	protein_coding	SALL4
chr22	39040876	39041269	7.22027	1.50038e-15	ENSG00000128394	ENST00000381565	+	39040857	39044423	ProximalPromoter	215	protein_coding	APOBEC3F
chr3	11720432	11721033	7.22027	1.50038e-15	ENSG00000144560	ENST00000445411	-	11558758	11720729	ProximalPromoter	-3	protein_coding	VGLL4
chr3	196969062	196969411	7.22027	1.50038e-15	ENSG00000119227	ENST00000238138	-	196951538	196969060	ProximalPromoter	-176	protein_coding	PIGZ
chr4	109302086	109302673	7.22027	1.50038e-15	ENSG00000188517	ENST00000494183	-	108810721	109302367	ProximalPromoter	-12	protein_coding	COL25A1
chrX	130401612	130401898	7.22027	1.50038e-15	ENSG00000134597	ENST00000305536	+	130401969	130413343	ProximalPromoter	-214	protein_coding	RBMX2
chr3	43287078	43287680	7.2183	1.51074e-15	ENSG00000163788	ENST00000437827	+	43286586	43348753	Promoter1k	793	protein_coding	SNRK
chr10	70054038	70054282	7.2183	1.51074e-15	ENSG00000099284	ENST00000455786	+	70052880	70109180	Promoter3k	1280	protein_coding	H2AFY2
chr2	96907370	96908017	7.21514	4.39491e-15	ENSG00000168754	ENST00000490605	-	96875885	96986592	Genebody	78899	protein_coding	FAM178B
chr10	124094139	124094461	7.21514	4.39491e-15	ENSG00000182022	ENST00000435907	-	124007666	124093607	Promoter1k	-693	protein_coding	CHST15
chr19	45815585	45816045	7.21514	4.39491e-15	ENSG00000104941	ENST00000221538	-	45795710	45815319	Promoter1k	-496	protein_coding	RSPH6A
chr2	119678731	119679055	7.21514	4.39491e-15	ENSG00000144120	ENST00000401466	+	119679167	119682118	Promoter1k	-274	protein_coding	TMEM177
chr6	135182155	135182417	7.21514	4.39491e-15	ENSG00000118513	ENST00000525940	+	135181514	135217980	Promoter1k	772	protein_coding	MYB
chr9	109166453	109166810	7.21514	4.39491e-15	ENSG00000260230	ENST00000642299	-	109141561	109166933	Promoter1k	302	protein_coding	FRRS1L
chr19	30226688	30227003	7.21514	4.39491e-15	ENSG00000198597	ENST00000590564	+	30228290	30300669	Promoter3k	-1445	protein_coding	ZNF536
chr7	4792411	4792829	7.21514	4.39491e-15	ENSG00000242802	ENST00000490487	+	4789837	4791727	Promoter3k	2783	protein_coding	AP5Z1
chr15	84658430	84658688	7.21514	4.39491e-15	ENSG00000197696	ENST00000394588	-	84655129	84658563	ProximalPromoter	4	protein_coding	NMB
chr1	16072567	16072827	7.20876	5.41789e-16	ENSG00000185519	ENST00000375662	-	16057769	16073626	Promoter1k	929	protein_coding	FAM131C
chr7	41699489	41699784	7.20876	5.41789e-16	ENSG00000122641	ENST00000442711	-	41689534	41700609	Promoter1k	973	protein_coding	INHBA
chr3	52237645	52238109	7.20876	5.41789e-16	ENSG00000247596	ENST00000499914	-	52228648	52239142	Promoter3k	1265	protein_coding	TWF2
chr7	121329025	121330360	7.20539	1.60413e-15	ENSG00000002745	ENST00000222462	+	121329003	121341104	Promoter1k	689	protein_coding	WNT16
chr11	16604697	16605068	7.20539	1.60413e-15	ENSG00000110693	ENST00000533658	-	16318026	16605991	Promoter3k	1109	protein_coding	SOX6
chr16	29666469	29666898	7.20539	1.60413e-15	ENSG00000197471	ENST00000561857	+	29668442	29670518	Promoter3k	-1759	protein_coding	SPN
chr2	26178802	26179542	7.20539	1.60413e-15	ENSG00000157833	ENST00000407684	+	26180716	26189644	Promoter3k	-1544	protein_coding	GAREM2
chr9	131395070	131395725	7.20539	1.60413e-15	ENSG00000130723	ENST00000638390	+	131394213	131447207	Promoter3k	1184	protein_coding	PRRC2B
chr2	126656023	126656832	7.20539	1.60413e-15	ENSG00000136732	ENST00000356887	+	126656189	126696667	ProximalPromoter	238	protein_coding	GYPC
chr20	62817501	62818465	7.20539	1.60413e-15	ENSG00000092758	ENST00000452372	+	62817790	62825870	ProximalPromoter	193	protein_coding	COL9A3
chr11	114058957	114059351	7.20177	4.67681e-15	ENSG00000109906	ENST00000335953	+	114059593	114250676	Promoter1k	-439	protein_coding	ZBTB16
chr12	57590874	57591090	7.20177	4.67681e-15	ENSG00000166908	ENST00000422156	+	57591174	57601926	ProximalPromoter	-192	protein_coding	PIP4K2C
chr3	157543202	157543483	7.20177	4.67681e-15	ENSG00000174899	ENST00000468043	+	157543344	157569912	ProximalPromoter	-2	protein_coding	PQLC2L
chr6	36196579	36196774	7.20177	4.67681e-15	ENSG00000096070	ENST00000357641	+	36196744	36232790	ProximalPromoter	-68	protein_coding	BRPF3
chr7	74210121	74211029	7.19631	5.75771e-16	ENSG00000086730	ENST00000470709	+	74210023	74220734	Promoter1k	552	protein_coding	LAT2
chr1	26156279	26156900	7.19631	5.75771e-16	ENSG00000197245	ENST00000374268	+	26159020	26163962	Promoter3k	-2431	protein_coding	FAM110D
chr10	28678914	28679397	7.19631	5.75771e-16	ENSG00000095739	ENST00000497699	+	28677510	28682677	Promoter3k	1645	protein_coding	BAMBI
chr16	2003733	2004139	7.19631	5.75771e-16	ENSG00000167962	ENST00000567625	-	2000010	2002345	Promoter3k	-1591	protein_coding	ZNF598
chr1	31944490	31944912	7.19631	5.75771e-16	ENSG00000184007	ENST00000526960	-	31919130	31944856	ProximalPromoter	155	protein_coding	PTP4A2
chr16	48365532	48365956	7.19631	5.75771e-16	ENSG00000196470	ENST00000573005	-	48364850	48365724	ProximalPromoter	-20	protein_coding	SIAH1
chr17	29617200	29617480	7.19631	5.75771e-16	ENSG00000167549	ENST00000579388	-	29614978	29617469	ProximalPromoter	129	protein_coding	CORO6
chr12	120710017	120710275	7.19252	1.70522e-15	ENSG00000175970	ENST00000344651	+	120710435	120723640	Promoter1k	-289	protein_coding	UNC119B
chr14	67532786	67533201	7.19252	1.70522e-15	ENSG00000054690	ENST00000329153	+	67533301	67589612	Promoter1k	-308	protein_coding	PLEKHH1
chr5	156326873	156327563	7.19252	1.70522e-15	ENSG00000170624	ENST00000524347	+	156326948	156589234	Promoter1k	270	protein_coding	SGCD
chr14	52695782	52696021	7.19252	1.70522e-15	ENSG00000197930	ENST00000556039	-	52643405	52695900	ProximalPromoter	-1	protein_coding	ERO1A
chr15	68229504	68229726	7.19252	1.70522e-15	ENSG00000128973	ENST00000567060	-	68207933	68229670	ProximalPromoter	55	protein_coding	CLN6
chr8	49909892	49910239	7.18846	4.97554e-15	ENSG00000147481	ENST00000521574	+	49909804	49911583	Promoter1k	261	protein_coding	SNTG1
chr7	158877941	158878193	7.18846	4.97554e-15	ENSG00000126870	ENST00000444851	+	158879780	158946189	Promoter3k	-1713	protein_coding	WDR60
chr14	63045077	63045422	7.18846	4.97554e-15	ENSG00000140015	ENST00000420622	-	62707567	63045186	ProximalPromoter	-63	protein_coding	KCNH5
chr15	57376867	57377145	7.18846	4.97554e-15	ENSG00000128849	ENST00000557813	+	57377146	57407282	ProximalPromoter	-140	protein_coding	CGNL1
chr16	1782587	1782960	7.18846	4.97554e-15	ENSG00000162032	ENST00000564070	-	1778170	1782754	ProximalPromoter	-19	protein_coding	SPSB3
chr2	47570759	47571429	7.18846	4.97554e-15	ENSG00000184261	ENST00000327876	-	47516581	47570939	ProximalPromoter	-155	protein_coding	KCNK12
chr1	145872150	145872868	7.18784	2.08372e-16	ENSG00000198483	ENST00000355594	-	145866560	145885845	Genebody	13336	protein_coding	ANKRD35
chr9	131273230	131273547	7.18784	2.08372e-16	ENSG00000126882	ENST00000464831	-	131260789	131270523	Promoter3k	-2865	protein_coding	FAM78A
chr6	10555581	10556279	7.18784	2.08372e-16	ENSG00000111846	ENST00000316170	+	10556007	10629367	ProximalPromoter	-77	protein_coding	GCNT2
chr19	48739869	48740737	7.18775	3.37241e-19	ENSG00000105538	ENST00000222145	-	48720587	48740721	Promoter1k	418	protein_coding	RASIP1
chr17	66965686	66966259	7.18775	3.37241e-19	ENSG00000075461	ENST00000262138	+	66964910	67033398	Promoter3k	1062	protein_coding	CACNG4
chr20	25858065	25858647	7.18775	3.37241e-19	ENSG00000175170	ENST00000584356	-	25775255	25859903	Promoter3k	1547	protein_coding	FAM182B
chr3	48427616	48428201	7.18775	3.37241e-19	ENSG00000164050	ENST00000358536	-	48403856	48429463	Promoter3k	1555	protein_coding	PLXNB1
chr1	9128321	9128822	7.18775	3.37241e-19	ENSG00000180758	ENST00000466131	-	9111169	9128781	ProximalPromoter	210	protein_coding	GPR157
chr1	40477409	40478099	7.18775	3.37241e-19	ENSG00000187815	ENST00000372705	+	40477630	40496288	ProximalPromoter	124	protein_coding	ZFP69
chr12	109998943	109999443	7.18775	3.37241e-19	ENSG00000076513	ENST00000553025	+	109999186	110030700	ProximalPromoter	7	protein_coding	ANKRD13A
chr14	91947169	91947636	7.18775	3.37241e-19	ENSG00000140092	ENST00000267620	-	91869441	91947399	ProximalPromoter	-3	protein_coding	FBLN5
chr3	89107360	89108047	7.18775	3.37241e-19	ENSG00000044524	ENST00000494014	+	89107676	89479659	ProximalPromoter	27	protein_coding	EPHA3
chr3	113838961	113839304	7.18775	3.37241e-19	ENSG00000178075	ENST00000484714	+	113838905	113915838	ProximalPromoter	227	protein_coding	GRAMD1C
chr6	27807398	27808338	7.1839	6.11491e-16	ENSG00000185130	ENST00000377401	-	27807444	27807931	ProximalPromoter	63	protein_coding	HIST1H2BL
chr4	186651412	186651940	7.17992	7.4201e-17	ENSG00000083857	ENST00000614102	-	186587795	186723833	Genebody	72157	protein_coding	FAT1
chr8	26609336	26610049	7.17992	7.4201e-17	ENSG00000092964	ENST00000523027	+	26578405	26656027	Genebody	31287	protein_coding	DPYSL2
chr6	20401124	20401647	7.17992	7.4201e-17	ENSG00000112242	ENST00000613242	+	20401906	20493714	Promoter1k	-521	protein_coding	E2F3
chr16	88705050	88705399	7.17992	7.4201e-17	ENSG00000158717	ENST00000562544	-	88696499	88706262	Promoter3k	1038	protein_coding	RNF166
chr4	17510552	17510993	7.17992	7.4201e-17	ENSG00000151552	ENST00000505710	-	17490041	17511981	Promoter3k	1209	protein_coding	QDPR
chr16	89921657	89922112	7.17992	7.4201e-17	ENSG00000258947	ENST00000556565	+	89921916	89934806	ProximalPromoter	-32	protein_coding	TUBB3
chr17	2396506	2397317	7.17992	7.4201e-17	ENSG00000070444	ENST00000571836	-	2395330	2396853	ProximalPromoter	-58	protein_coding	MNT
chr8	33597799	33598089	7.17992	7.4201e-17	ENSG00000133878	ENST00000522982	-	33593532	33597807	ProximalPromoter	-137	protein_coding	DUSP26
chr10	101839465	101839894	7.17969	1.81351e-15	ENSG00000120049	ENST00000348850	-	101825974	101839872	ProximalPromoter	193	protein_coding	KCNIP2
chr19	52638620	52639022	7.17519	5.29188e-15	ENSG00000167766	ENST00000536937	-	52612367	52638391	Promoter1k	-430	protein_coding	ZNF83
chr7	33109628	33109925	7.17519	5.29188e-15	ENSG00000164610	ENST00000474370	-	33099114	33109401	Promoter1k	-375	protein_coding	RP9
chr11	40290998	40291844	7.17249	2.66981e-17	ENSG00000148948	ENST00000527150	-	40114241	40293130	Promoter3k	1709	protein_coding	LRRC4C
chr10	44978539	44978998	7.17249	2.66981e-17	ENSG00000165507	ENST00000448778	-	44977779	44978789	ProximalPromoter	21	protein_coding	DEPP1
chr7	150567276	150568037	7.17249	2.66981e-17	ENSG00000133574	ENST00000479232	+	150567436	150572481	ProximalPromoter	220	protein_coding	GIMAP4
chr17	27892813	27893237	7.16833	7.8701e-17	ENSG00000232859	ENST00000460380	-	27878358	27893359	Promoter1k	334	protein_coding	LYRM9
chr19	19642867	19643572	7.16695	6.65595e-23	ENSG00000089639	ENST00000587238	-	19629843	19643561	Promoter1k	342	protein_coding	GMIP
chr8	38030060	38031824	7.16695	6.65595e-23	ENSG00000187840	ENST00000338825	+	38030341	38060365	Promoter1k	601	protein_coding	EIF4EBP1
chr11	66958259	66959011	7.16551	9.44365e-18	ENSG00000173599	ENST00000524491	-	66860418	66958376	Promoter1k	-259	protein_coding	PC
chr7	75611534	75612186	7.16551	9.44365e-18	ENSG00000127946	ENST00000420909	-	75582092	75611843	ProximalPromoter	-17	protein_coding	HIP1
chr15	73683841	73684151	7.16391	2.34742e-16	ENSG00000103855	ENST00000567189	+	73683966	73702573	ProximalPromoter	30	protein_coding	CD276
chr9	134151828	134152195	7.16197	5.63015e-15	ENSG00000196363	ENST00000358625	+	134136088	134159968	Genebody	15923	protein_coding	WDR5
chr16	11667975	11668257	7.16197	5.63015e-15	ENSG00000184602	ENST00000329565	+	11668414	11679159	Promoter1k	-298	protein_coding	SNN
chr12	6699891	6700576	7.16197	5.63015e-15	ENSG00000139200	ENST00000540656	-	6693792	6700430	ProximalPromoter	197	protein_coding	PIANP
chr1	109253278	109254253	7.15895	3.37964e-18	ENSG00000143126	ENST00000271332	+	109250019	109275750	Genebody	3746	protein_coding	CELSR2
chr11	67421361	67421646	7.15418	2.048e-15	ENSG00000172531	ENST00000542876	-	67400859	67421183	Promoter1k	-320	protein_coding	PPP1CA
chr17	78040955	78041365	7.15276	1.19102e-18	ENSG00000078687	ENST00000588549	+	78041047	78049349	ProximalPromoter	113	protein_coding	TNRC6C
chr16	67001157	67001384	7.1488	5.98522e-15	ENSG00000172824	ENST00000543561	+	67000601	67009735	Promoter1k	669	protein_coding	CES4A
chr9	136119394	136119758	7.1488	5.98522e-15	ENSG00000238227	ENST00000418388	-	136114581	136118863	Promoter1k	-713	protein_coding	TMEM250
chr14	75051313	75051557	7.14692	7.32217e-16	ENSG00000119684	ENST00000556257	-	75016787	75051457	ProximalPromoter	22	protein_coding	MLH3
chr19	55118546	55118929	7.14691	4.17869e-19	ENSG00000125503	ENST00000263433	-	55090913	55117559	Promoter3k	-1178	protein_coding	PPP1R12C
chr12	47812880	47813519	7.14528	8.85605e-17	ENSG00000061273	ENST00000422254	-	47797107	47813051	ProximalPromoter	-148	protein_coding	HDAC7
chr8	24913245	24913605	7.14149	2.17701e-15	ENSG00000104722	ENST00000523467	+	24913758	24915692	Promoter1k	-333	protein_coding	NEFM
chr8	32646703	32647337	7.14149	2.17701e-15	ENSG00000157168	ENST00000520502	+	32647718	32743207	Promoter1k	-698	protein_coding	NRG1
chr12	105235894	105236109	7.14015	2.64472e-16	ENSG00000136044	ENST00000551662	-	105174208	105236083	ProximalPromoter	82	protein_coding	APPL2
chr6	99349880	99350119	7.13568	6.36473e-15	ENSG00000146267	ENST00000480148	-	99323483	99350062	ProximalPromoter	63	protein_coding	FAXC
chr2	25251354	25252156	7.12885	2.31382e-15	ENSG00000119772	ENST00000496570	-	25247050	25252083	Promoter1k	328	protein_coding	DNMT3A
chr11	61008147	61008448	7.12885	2.31382e-15	ENSG00000013725	ENST00000541964	+	61008351	61009636	ProximalPromoter	-54	protein_coding	CD6
chr22	33057809	33058261	7.12885	2.31382e-15	ENSG00000185666	ENST00000441821	-	32980645	33057858	ProximalPromoter	-177	protein_coding	SYN3
chr7	32071106	32071443	7.12885	2.31382e-15	ENSG00000154678	ENST00000495221	-	32070484	32071371	ProximalPromoter	97	protein_coding	PDE1C
chr7	55365267	55365592	7.12885	2.31382e-15	ENSG00000132434	ENST00000254770	+	55365448	55433742	ProximalPromoter	-19	protein_coding	LANCL2
chr1	155968552	155969220	7.127	1.1603e-17	ENSG00000116584	ENST00000609707	-	155965324	155969729	Promoter1k	843	protein_coding	ARHGEF2
chr10	126387340	126387946	7.127	1.1603e-17	ENSG00000148848	ENST00000448723	-	126101148	126388455	Promoter1k	812	protein_coding	ADAM12
chr17	81712748	81713160	7.127	1.1603e-17	ENSG00000183048	ENST00000350690	+	81712341	81721012	Promoter1k	613	protein_coding	SLC25A10
chr19	1446787	1447566	7.127	1.1603e-17	ENSG00000115266	ENST00000587869	+	1446302	1455245	Promoter1k	874	protein_coding	APC2
chr3	12158827	12159147	7.127	1.1603e-17	ENSG00000157152	ENST00000447752	+	12158649	12168421	Promoter1k	338	protein_coding	SYN2
chr4	99946836	99947141	7.127	1.1603e-17	ENSG00000164031	ENST00000442697	-	99896248	99946726	Promoter1k	-262	protein_coding	DNAJB14
chr6	26501525	26501921	7.127	1.1603e-17	ENSG00000124557	ENST00000613186	+	26501267	26509935	Promoter1k	456	protein_coding	BTN1A1
chr6	116764998	116765425	7.127	1.1603e-17	ENSG00000183807	ENST00000368557	-	116752197	116765723	Promoter1k	512	protein_coding	FAM162B
chr8	17696908	17697569	7.127	1.1603e-17	ENSG00000129422	ENST00000297488	-	17643799	17697670	Promoter1k	432	protein_coding	MTUS1
chr12	57238557	57239289	7.127	1.1603e-17	ENSG00000185633	ENST00000554503	-	57234903	57237338	Promoter3k	-1585	protein_coding	NDUFA4L2
chr18	57438009	57438505	7.127	1.1603e-17	ENSG00000119547	ENST00000491143	+	57435685	57491297	Promoter3k	2572	protein_coding	ONECUT2
chr1	46668539	46668853	7.127	1.1603e-17	ENSG00000186118	ENST00000564071	+	46668855	46673251	ProximalPromoter	-159	protein_coding	TEX38
chr16	29679075	29679600	7.127	1.1603e-17	ENSG00000103485	ENST00000562473	+	29679182	29697524	ProximalPromoter	155	protein_coding	QPRT
chr17	42111817	42113013	7.127	1.1603e-17	ENSG00000108771	ENST00000430773	-	42110816	42112463	ProximalPromoter	48	protein_coding	DHX58
chr20	35171857	35172398	7.127	1.1603e-17	ENSG00000101000	ENST00000216968	+	35172073	35177362	ProximalPromoter	54	protein_coding	PROCR
chr22	45413449	45414125	7.127	1.1603e-17	ENSG00000128408	ENST00000614167	+	45413691	45432496	ProximalPromoter	96	protein_coding	RIBC2
chr3	50566993	50568104	7.127	1.1603e-17	ENSG00000088543	ENST00000486175	-	50559283	50567621	ProximalPromoter	73	protein_coding	C3orf18
chr3	129278485	129278753	7.127	1.1603e-17	ENSG00000183624	ENST00000509042	+	129278828	129304751	ProximalPromoter	-209	protein_coding	HMCES
chr4	151409170	151409793	7.127	1.1603e-17	ENSG00000164142	ENST00000513086	+	151409352	151566299	ProximalPromoter	129	protein_coding	FAM160A1
chr11	85811311	85811628	7.12261	6.76862e-15	ENSG00000137501	ENST00000389960	-	85694224	85811159	Promoter1k	-310	protein_coding	SYTL2
chr1	25905131	25905565	7.12261	6.76862e-15	ENSG00000117632	ENST00000446334	-	25901612	25905489	ProximalPromoter	141	protein_coding	STMN1
chr1	205344211	205344491	7.12261	6.76862e-15	ENSG00000162873	ENST00000607826	-	205339801	205344182	ProximalPromoter	-169	protein_coding	KLHDC8A
chr17	41930059	41930934	7.11651	2.35088e-21	ENSG00000131473	ENST00000592970	-	41910239	41930542	ProximalPromoter	46	protein_coding	ACLY
chr2	9630803	9631563	7.11651	2.35088e-21	ENSG00000134308	ENST00000238081	-	9583972	9631014	ProximalPromoter	-169	protein_coding	YWHAQ
chr2	74421750	74422446	7.11651	2.35088e-21	ENSG00000005448	ENST00000469321	+	74422175	74425704	ProximalPromoter	-77	protein_coding	WDR54
chr16	30657641	30657894	7.1037	2.60946e-15	ENSG00000156860	ENST00000356166	+	30658431	30670814	Promoter1k	-664	protein_coding	FBRS
chr2	74003701	74004242	7.1037	2.60946e-15	ENSG00000187605	ENST00000305799	+	74002713	74102176	Promoter3k	1258	protein_coding	TET3
chr16	14186096	14187380	7.1037	2.60946e-15	ENSG00000186260	ENST00000572567	+	14186717	14241425	ProximalPromoter	21	protein_coding	MKL2
chr1	57422319	57423053	7.09661	7.6301e-15	ENSG00000173406	ENST00000371236	-	56994778	57424057	Promoter3k	1371	protein_coding	DAB1
chr1	46616916	46617181	7.09661	7.6301e-15	ENSG00000142961	ENST00000319928	-	46607715	46616891	ProximalPromoter	-157	protein_coding	MOB3C
chr19	12945517	12946438	7.09661	7.6301e-15	ENSG00000179262	ENST00000588826	+	12946005	12949576	ProximalPromoter	-28	protein_coding	RAD23A
chr18	49560812	49562412	7.09119	2.77211e-15	ENSG00000101670	ENST00000261292	+	49562031	49599182	Promoter1k	-419	protein_coding	LIPG
chr4	82043867	82044101	7.09119	2.77211e-15	ENSG00000138670	ENST00000638048	-	81427065	82044069	ProximalPromoter	85	protein_coding	RASGEF1B
chr14	105384922	105385182	7.08368	8.11054e-15	ENSG00000179364	ENST00000551743	+	105383119	105395251	Promoter3k	1933	protein_coding	PACS2
chr11	397012	397296	7.08368	8.11054e-15	ENSG00000184363	ENST00000524646	+	397372	397776	ProximalPromoter	-218	protein_coding	PKP3
chr16	66605448	66606033	7.08368	8.11054e-15	ENSG00000140931	ENST00000566121	+	66605521	66612760	ProximalPromoter	219	protein_coding	CMTM3
chr22	23141755	23142163	7.08368	8.11054e-15	ENSG00000100218	ENST00000216036	-	23059415	23142093	ProximalPromoter	134	protein_coding	RSPH14
chr5	79689946	79690244	7.08368	8.11054e-15	ENSG00000164309	ENST00000446378	+	79689877	79800222	ProximalPromoter	218	protein_coding	CMYA5
chr7	74094462	74095097	7.07872	2.94463e-15	ENSG00000106683	ENST00000491052	+	74094233	74105905	Promoter1k	546	protein_coding	LIMK1
chr7	92448048	92448601	7.07872	2.94463e-15	ENSG00000157259	ENST00000644160	+	92447874	92449094	Promoter1k	450	protein_coding	GATAD1
chr11	47355364	47355684	7.07872	2.94463e-15	ENSG00000134571	ENST00000399249	-	47331406	47352702	Promoter3k	-2822	protein_coding	MYBPC3
chr15	99100382	99100732	7.07872	2.94463e-15	ENSG00000182253	ENST00000560674	+	99098217	99135593	Promoter3k	2340	protein_coding	SYNM
chr16	75234400	75234692	7.07872	2.94463e-15	ENSG00000050820	ENST00000563038	-	75229037	75236503	Promoter3k	1957	protein_coding	BCAR1
chr1	101996747	101997318	7.07872	2.94463e-15	ENSG00000118733	ENST00000370103	-	101802574	101997030	ProximalPromoter	-2	protein_coding	OLFM3
chr11	73342457	73342826	7.0741	1.04486e-15	ENSG00000110237	ENST00000643371	+	73342924	73369388	Promoter1k	-283	protein_coding	ARHGEF17
chr11	47376636	47377020	7.0741	1.04486e-15	ENSG00000066336	ENST00000227163	-	47354913	47378391	Promoter3k	1563	protein_coding	SPI1
chr11	69048540	69049779	7.0741	1.04486e-15	ENSG00000162341	ENST00000534832	+	69049030	69054390	ProximalPromoter	129	protein_coding	TPCN2
chr12	109093209	109093757	7.0741	1.04486e-15	ENSG00000189046	ENST00000619381	-	109088188	109093488	ProximalPromoter	5	protein_coding	ALKBH2
chr19	13861814	13862453	7.0741	1.04486e-15	ENSG00000187556	ENST00000591727	+	13862063	13880755	ProximalPromoter	70	protein_coding	NANOS3
chr19	17720497	17720718	7.0741	1.04486e-15	ENSG00000130479	ENST00000598769	+	17720724	17726007	ProximalPromoter	-117	protein_coding	MAP1S
chr9	34588566	34589507	7.0708	8.61648e-15	ENSG00000122756	ENST00000351266	-	34551432	34589706	Promoter1k	670	protein_coding	CNTFR
chr15	78075966	78076310	7.0708	8.61648e-15	ENSG00000167202	ENST00000300584	-	77994985	78077652	Promoter3k	1514	protein_coding	TBC1D2B
chr12	112978210	112979478	7.0708	8.61648e-15	ENSG00000111335	ENST00000551603	+	112978602	112998410	ProximalPromoter	242	protein_coding	OAS2
chr3	184276142	184276626	7.0708	8.61648e-15	ENSG00000145194	ENST00000430587	+	184276604	184291930	ProximalPromoter	-220	protein_coding	ECE2
chr3	101562332	101562648	7.06978	3.76634e-16	ENSG00000174173	ENST00000495642	+	101562041	101565717	Promoter1k	449	protein_coding	TRMT10C
chr2	191150515	191151081	7.06978	3.76634e-16	ENSG00000138378	ENST00000409995	-	191131491	191150971	ProximalPromoter	173	protein_coding	STAT4
chr20	46651486	46651737	7.0663	3.12536e-15	ENSG00000158296	ENST00000413164	-	46559711	46651459	ProximalPromoter	-152	protein_coding	SLC13A3
chr12	88578921	88579244	7.06574	1.32837e-16	ENSG00000049130	ENST00000646633	-	88494471	88580301	Promoter3k	1219	protein_coding	KITLG
chr18	55585904	55586417	7.06574	1.32837e-16	ENSG00000196628	ENST00000540999	-	55227690	55586105	ProximalPromoter	-55	protein_coding	TCF4
chr2	85413636	85414302	7.06211	1.10843e-15	ENSG00000042493	ENST00000479651	-	85402138	85413974	ProximalPromoter	5	protein_coding	CAPG
chr12	108339081	108339723	7.06195	4.67003e-17	ENSG00000174600	ENST00000550402	-	108291671	108339341	ProximalPromoter	-61	protein_coding	CMKLR1
chr1	2194846	2195750	7.0592	8.17297e-20	ENSG00000162585	ENST00000414253	-	2184478	2194775	Promoter1k	-523	protein_coding	FAAP20
chr14	64196816	64197447	7.0592	8.17297e-20	ENSG00000054654	ENST00000553801	+	64196784	64209454	Promoter1k	347	protein_coding	SYNE2
chr2	219178695	219179109	7.0592	8.17297e-20	ENSG00000144567	ENST00000465672	+	219178986	219180239	ProximalPromoter	-84	protein_coding	RETREG2
chr4	16898311	16898690	7.0592	8.17297e-20	ENSG00000169744	ENST00000515064	-	16501541	16898562	ProximalPromoter	62	protein_coding	LDB2
chr9	35829472	35830107	7.0592	8.17297e-20	ENSG00000137103	ENST00000490199	+	35829777	35846271	ProximalPromoter	12	protein_coding	TMEM8B
chr20	59032505	59032980	7.05796	9.15546e-15	ENSG00000124172	ENST00000243997	-	59025467	59032382	Promoter1k	-360	protein_coding	ATP5F1E
chr6	169253725	169254088	7.05796	9.15546e-15	ENSG00000186340	ENST00000617924	-	169216192	169253832	ProximalPromoter	-74	protein_coding	THBS2
chr21	43938852	43939247	7.05583	4.04045e-16	ENSG00000160216	ENST00000398063	+	43925008	43986536	Genebody	14041	protein_coding	AGPAT3
chr1	156705748	156706712	7.05583	4.04045e-16	ENSG00000143320	ENST00000621784	-	156699618	156705816	Promoter1k	-414	protein_coding	CRABP2
chr1	228081561	228081968	7.05583	4.04045e-16	ENSG00000143761	ENST00000272102	+	228082660	228099212	Promoter1k	-896	protein_coding	ARF1
chr10	96719825	96720306	7.05583	4.04045e-16	ENSG00000155629	ENST00000339364	-	96593312	96720514	Promoter1k	449	protein_coding	PIK3AP1
chr12	108596900	108597438	7.05583	4.04045e-16	ENSG00000183160	ENST00000549447	-	108592252	108598008	Promoter1k	839	protein_coding	TMEM119
chr13	113044723	113045719	7.05583	4.04045e-16	ENSG00000126217	ENST00000423251	+	113044851	113065303	Promoter1k	370	protein_coding	MCF2L
chr14	104724455	104725564	7.05583	4.04045e-16	ENSG00000185100	ENST00000330877	+	104724186	104747310	Promoter1k	823	protein_coding	ADSSL1
chr17	48728316	48728790	7.05583	4.04045e-16	ENSG00000159184	ENST00000290295	-	48724763	48729178	Promoter1k	625	protein_coding	HOXB13
chr2	46296700	46297146	7.05583	4.04045e-16	ENSG00000116016	ENST00000449347	+	46296608	46361090	Promoter1k	315	protein_coding	EPAS1
chr2	136765817	136766242	7.05583	4.04045e-16	ENSG00000144229	ENST00000472720	+	136765545	137056515	Promoter1k	484	protein_coding	THSD7B
chr20	63697295	63697568	7.05583	4.04045e-16	ENSG00000243509	ENST00000369996	+	63696651	63698684	Promoter1k	780	protein_coding	TNFRSF6B
chr5	157744328	157744689	7.05583	4.04045e-16	ENSG00000155858	ENST00000286307	+	157743695	157760709	Promoter1k	813	protein_coding	LSM11
chr6	41941866	41942344	7.05583	4.04045e-16	ENSG00000112576	ENST00000372991	-	41934933	41941848	Promoter1k	-257	protein_coding	CCND3
chr6	147509302	147509728	7.05583	4.04045e-16	ENSG00000203727	ENST00000566741	+	147509226	147737547	Promoter1k	289	protein_coding	SAMD5
chr19	14497405	14497733	7.05583	4.04045e-16	ENSG00000123159	ENST00000393028	-	14477760	14496149	Promoter3k	-1420	protein_coding	GIPC1
chr3	165194079	165194584	7.05583	4.04045e-16	ENSG00000121871	ENST00000475390	-	165186720	165196002	Promoter3k	1671	protein_coding	SLITRK3
chr7	2633669	2634373	7.05583	4.04045e-16	ENSG00000136295	ENST00000407643	+	2632156	2664800	Promoter3k	1865	protein_coding	TTYH3
chr7	150994462	150995177	7.05583	4.04045e-16	ENSG00000164867	ENST00000484524	+	150993804	151003935	Promoter3k	1015	protein_coding	NOS3
chr11	65540257	65540677	7.05583	4.04045e-16	ENSG00000168056	ENST00000529371	-	65539336	65540452	ProximalPromoter	-15	protein_coding	LTBP3
chr14	71932707	71933145	7.05583	4.04045e-16	ENSG00000182732	ENST00000553530	+	71933116	72566526	ProximalPromoter	-190	protein_coding	RGS6
chr15	88895347	88895770	7.05583	4.04045e-16	ENSG00000140511	ENST00000562281	-	88879119	88895533	ProximalPromoter	-25	protein_coding	HAPLN3
chr16	81645364	81645791	7.05583	4.04045e-16	ENSG00000153815	ENST00000564666	+	81645360	81652290	ProximalPromoter	217	protein_coding	CMIP
chr6	146599008	146599332	7.05583	4.04045e-16	ENSG00000118492	ENST00000493950	+	146599005	146815462	ProximalPromoter	165	protein_coding	ADGB
chr13	106567142	106567441	7.05392	3.31734e-15	ENSG00000134884	ENST00000360629	-	106557106	106567623	Promoter1k	332	protein_coding	ARGLU1
chr12	16604560	16605272	7.05392	3.31734e-15	ENSG00000048540	ENST00000545436	-	16560481	16604849	ProximalPromoter	-67	protein_coding	LMO3
chr15	89912794	89913188	7.05392	3.31734e-15	ENSG00000242498	ENST00000357484	-	89895006	89912956	ProximalPromoter	-35	protein_coding	ARPIN
chr2	72887661	72888233	7.05016	1.17536e-15	ENSG00000116096	ENST00000498749	+	72887382	72891753	Promoter1k	565	protein_coding	SPR
chr6	45378144	45378593	7.04517	9.71673e-15	ENSG00000196284	ENST00000475057	-	44809317	45377953	Promoter1k	-415	protein_coding	SUPT3H
chr7	132577444	132577804	7.04517	9.71673e-15	ENSG00000221866	ENST00000359827	-	132123341	132577301	Promoter1k	-323	protein_coding	PLXNA4
chr19	50724040	50724508	7.04158	3.52079e-15	ENSG00000105472	ENST00000599973	+	50723523	50725469	Promoter1k	751	protein_coding	CLEC11A
chr3	195259454	195260128	7.03824	1.24661e-15	ENSG00000173950	ENST00000494175	-	195180394	195260080	Promoter1k	289	protein_coding	XXYLT1
chr6	10404558	10404886	7.03824	1.24661e-15	ENSG00000137203	ENST00000461628	-	10393186	10404594	ProximalPromoter	-128	protein_coding	TFAP2A
chr5	11385265	11385550	7.03243	1.03224e-14	ENSG00000169862	ENST00000507430	-	11364598	11384937	Promoter1k	-470	protein_coding	CTNND2
chr17	65137448	65137805	7.03243	1.03224e-14	ENSG00000108370	ENST00000577186	+	65137592	65180037	ProximalPromoter	34	protein_coding	RGS9
chr15	65384938	65385928	7.02929	3.72237e-15	ENSG00000103742	ENST00000558048	-	65381487	65385770	Promoter1k	337	protein_coding	IGDCC4
chr7	100082171	100082678	7.02929	3.72237e-15	ENSG00000166526	ENST00000428683	-	100071930	100082548	ProximalPromoter	124	protein_coding	ZNF3
chr10	44963878	44964494	7.02364	4.66241e-16	ENSG00000107551	ENST00000483709	+	44959839	44989374	Genebody	4347	protein_coding	RASSF4
chr16	57535793	57536037	7.01973	1.0964e-14	ENSG00000135736	ENST00000258214	-	57512178	57536599	Promoter1k	684	protein_coding	CCDC102A
chr9	127569344	127569724	7.01973	1.0964e-14	ENSG00000136830	ENST00000373312	-	127505343	127569088	Promoter1k	-446	protein_coding	FAM129B
chr20	59007506	59007766	7.01704	3.95103e-15	ENSG00000101160	ENST00000217131	-	58995185	59007247	Promoter1k	-389	protein_coding	CTSZ
chr8	27256849	27258353	7.01704	3.95103e-15	ENSG00000015592	ENST00000350889	-	27235323	27258386	Promoter1k	785	protein_coding	STMN4
chr1	155975488	155976726	7.01704	3.95103e-15	ENSG00000116584	ENST00000313695	-	155946851	155978160	Promoter3k	2053	protein_coding	ARHGEF2
chr19	1361767	1362096	7.01704	3.95103e-15	ENSG00000160953	ENST00000586996	+	1361896	1366351	ProximalPromoter	35	protein_coding	MUM1
chr2	219041283	219041667	7.01454	1.40214e-15	ENSG00000181378	ENST00000458526	-	219035484	219041504	ProximalPromoter	29	protein_coding	CFAP65
chr4	54100001	54100635	7.01454	1.40214e-15	ENSG00000180613	ENST00000503800	+	54100173	54102227	ProximalPromoter	145	protein_coding	GSX2
chr12	53219379	53220042	7.00768	5.45092e-22	ENSG00000172819	ENST00000548284	-	53215374	53220084	Promoter1k	374	protein_coding	RARG
chr19	10961429	10961810	7.00768	5.45092e-22	ENSG00000127616	ENST00000590574	+	10961321	11062273	Promoter1k	298	protein_coding	SMARCA4
chr16	31459900	31460409	7.00768	5.45092e-22	ENSG00000140691	ENST00000564514	+	31459994	31462323	ProximalPromoter	160	protein_coding	ARMC5
chr17	51046398	51046944	7.00768	5.45092e-22	ENSG00000008294	ENST00000511987	-	51030914	51046837	ProximalPromoter	166	protein_coding	SPAG9
chr1	66929856	66930091	6.99447	1.23393e-14	ENSG00000198160	ENST00000355356	+	66930243	66988030	Promoter1k	-270	protein_coding	MIER1
chr13	109781073	109781438	6.99348	2.88642e-18	ENSG00000185950	ENST00000375856	-	109752698	109786568	Genebody	5313	protein_coding	IRS2
chr1	35268456	35268836	6.99348	2.88642e-18	ENSG00000146463	ENST00000314607	+	35268967	35421944	Promoter1k	-321	protein_coding	ZMYM4
chr2	235495116	235496185	6.99348	2.88642e-18	ENSG00000157985	ENST00000635100	+	235494702	236124199	Promoter1k	948	protein_coding	AGAP1
chr19	18428862	18429623	6.99348	2.88642e-18	ENSG00000130511	ENST00000600244	+	18431645	18433100	Promoter3k	-2403	protein_coding	SSBP4
chr1	37513844	37514774	6.99348	2.88642e-18	ENSG00000163875	ENST00000373074	-	37493311	37514269	ProximalPromoter	-40	protein_coding	MEAF6
chr16	65071757	65072321	6.99348	2.88642e-18	ENSG00000140937	ENST00000562882	-	65004766	65072213	ProximalPromoter	174	protein_coding	CDH11
chr2	169733313	169734067	6.99348	2.88642e-18	ENSG00000213160	ENST00000392647	+	169733846	169751888	ProximalPromoter	-156	protein_coding	KLHL23
chr20	43915583	43916582	6.99348	2.88642e-18	ENSG00000124191	ENST00000423191	+	43916150	44068914	ProximalPromoter	-68	protein_coding	TOX2
chr22	26484038	26484321	6.98943	5.54102e-16	ENSG00000100104	ENST00000215917	+	26483877	26494658	Promoter1k	302	protein_coding	SRRD
chr11	99020505	99020803	6.98191	1.31e-14	ENSG00000149972	ENST00000525047	+	99020953	99049844	Promoter1k	-299	protein_coding	CNTN5
chr2	95297442	95297978	6.98191	1.31e-14	ENSG00000115041	ENST00000461336	+	95297347	95303503	Promoter1k	363	protein_coding	KCNIP3
chr1	114152237	114152631	6.97928	1.66253e-15	ENSG00000134207	ENST00000607941	-	114089292	114152440	ProximalPromoter	6	protein_coding	SYT6
chr11	72822370	72822769	6.97928	1.66253e-15	ENSG00000168010	ENST00000541554	+	72822483	72828478	ProximalPromoter	86	protein_coding	ATG16L2
chr2	27032501	27032872	6.97928	1.66253e-15	ENSG00000119777	ENST00000495312	+	27032910	27035481	ProximalPromoter	-224	protein_coding	TMEM214
chr17	79152651	79152966	6.97129	1.378e-14	ENSG00000167281	ENST00000580508	-	79115698	79183472	Genebody	30664	protein_coding	RBFOX3
chr19	13099638	13099914	6.97129	1.378e-14	ENSG00000104903	ENST00000264824	-	13099033	13102867	Genebody	3091	protein_coding	LYL1
chr20	32463731	32464124	6.97129	1.378e-14	ENSG00000197183	ENST00000616976	-	32447148	32474735	Genebody	10808	protein_coding	NOL4L
chr7	2734838	2735380	6.97129	1.378e-14	ENSG00000146535	ENST00000485329	-	2731351	2760452	Genebody	25343	protein_coding	GNA12
chr1	42380215	42380502	6.97129	1.378e-14	ENSG00000177181	ENST00000410070	+	42380795	42410165	Promoter1k	-437	protein_coding	RIMKLA
chr14	102927922	102928431	6.97129	1.378e-14	ENSG00000166126	ENST00000558590	+	102928645	102933596	Promoter1k	-469	protein_coding	AMN
chr14	105525935	105526369	6.97129	1.378e-14	ENSG00000184986	ENST00000392519	+	105526603	105530202	Promoter1k	-451	protein_coding	TMEM121
chr19	6458931	6459583	6.97129	1.378e-14	ENSG00000125648	ENST00000301454	-	6440064	6459735	Promoter1k	478	protein_coding	SLC25A23
chr2	241036166	241036765	6.97129	1.378e-14	ENSG00000162804	ENST00000401644	+	241037220	241051819	Promoter1k	-755	protein_coding	SNED1
chr22	44668031	44668423	6.97129	1.378e-14	ENSG00000186654	ENST00000611394	+	44668547	44737681	Promoter1k	-320	protein_coding	PRR5
chr3	8769081	8769410	6.97129	1.378e-14	ENSG00000180914	ENST00000474615	-	8768443	8769613	Promoter1k	368	protein_coding	OXTR
chr7	100866427	100866879	6.97129	1.378e-14	ENSG00000087077	ENST00000200457	+	100867138	100873454	Promoter1k	-485	protein_coding	TRIP6
chr7	122310191	122310427	6.97129	1.378e-14	ENSG00000128610	ENST00000418046	-	122304331	122310691	Promoter1k	382	protein_coding	FEZF1
chr1	2300718	2301555	6.97129	1.378e-14	ENSG00000157933	ENST00000507179	+	2303646	2304368	Promoter3k	-2510	protein_coding	SKI
chr2	112139782	112140484	6.97129	1.378e-14	ENSG00000144152	ENST00000409667	+	112138583	112187639	Promoter3k	1550	protein_coding	FBLN7
chr2	161414468	161414782	6.97129	1.378e-14	ENSG00000136535	ENST00000389554	+	161416094	161425870	Promoter3k	-1469	protein_coding	TBR1
chr1	46247641	46247937	6.97129	1.378e-14	ENSG00000085999	ENST00000469835	+	46247769	46260857	ProximalPromoter	20	protein_coding	RAD54L
chr12	116880795	116881070	6.97129	1.378e-14	ENSG00000135116	ENST00000550505	-	116861333	116881088	ProximalPromoter	156	protein_coding	HRK
chr14	49692847	49693343	6.97129	1.378e-14	ENSG00000197776	ENST00000556392	+	49693105	49751847	ProximalPromoter	-10	protein_coding	KLHDC1
chr14	105065522	105065800	6.97129	1.378e-14	ENSG00000183484	ENST00000392585	-	105049397	105065445	ProximalPromoter	-216	protein_coding	GPR132
chr18	3453693	3454028	6.97129	1.378e-14	ENSG00000177426	ENST00000549468	+	3453774	3457580	ProximalPromoter	86	protein_coding	TGIF1
chr19	12513425	12513914	6.97129	1.378e-14	ENSG00000242852	ENST00000455490	-	12465609	12513833	ProximalPromoter	164	protein_coding	ZNF709
chr21	44353344	44354355	6.97129	1.378e-14	ENSG00000142185	ENST00000397932	+	44353688	44442358	ProximalPromoter	161	protein_coding	TRPM2
chr6	118935168	118935447	6.97129	1.378e-14	ENSG00000111877	ENST00000316316	-	118813442	118935162	ProximalPromoter	-145	protein_coding	MCM9
chrX	9464634	9464887	6.97129	1.378e-14	ENSG00000101849	ENST00000217964	+	9465008	9719743	ProximalPromoter	-248	protein_coding	TBL1X
chrX	53433888	53434622	6.97129	1.378e-14	ENSG00000072506	ENST00000495986	-	53431859	53434336	ProximalPromoter	81	protein_coding	HSD17B10
chr20	1313092	1313640	6.96847	4.92085e-15	ENSG00000125775	ENST00000381808	-	1309975	1313639	Promoter1k	273	protein_coding	SDCBP2
chr12	104288542	104289232	6.96721	3.53216e-24	ENSG00000198431	ENST00000527335	+	104288895	104319573	ProximalPromoter	-8	protein_coding	TXNRD1
chr15	42404697	42405103	6.96721	3.53216e-24	ENSG00000092529	ENST00000565559	+	42404867	42410911	ProximalPromoter	33	protein_coding	CAPN3
chr13	35470630	35471209	6.96255	4.05434e-14	ENSG00000172915	ENST00000379939	+	34942660	35672736	Genebody	528259	protein_coding	NBEA
chr15	26891529	26891932	6.96255	4.05434e-14	ENSG00000186297	ENST00000557449	+	26867245	26914850	Genebody	24485	protein_coding	GABRA5
chr16	467886	468344	6.96255	4.05434e-14	ENSG00000090565	ENST00000434585	+	426379	522355	Genebody	41736	protein_coding	RAB11FIP3
chr16	30417317	30417542	6.96255	4.05434e-14	ENSG00000179965	ENST00000566625	+	30407629	30431108	Genebody	9800	protein_coding	ZNF771
chr18	77052581	77053374	6.96255	4.05434e-14	ENSG00000197971	ENST00000580473	-	76984795	77087582	Genebody	34605	protein_coding	MBP
chr19	4058044	4059528	6.96255	4.05434e-14	ENSG00000178951	ENST00000601588	-	4047742	4065732	Genebody	6946	protein_coding	ZBTB7A
chr20	34269088	34269578	6.96255	4.05434e-14	ENSG00000101440	ENST00000374954	+	34260365	34269344	Genebody	8968	protein_coding	ASIP
chr6	158704438	158704719	6.96255	4.05434e-14	ENSG00000164674	ENST00000297239	+	158661319	158764869	Genebody	43259	protein_coding	SYTL3
chr7	1123641	1124103	6.96255	4.05434e-14	ENSG00000146540	ENST00000488073	-	997494	1127388	Genebody	3516	protein_coding	C7orf50
chrX	40153163	40153892	6.96255	4.05434e-14	ENSG00000183337	ENST00000406200	-	40062955	40177320	Genebody	23793	protein_coding	BCOR
chr1	1746109	1746607	6.96255	4.05434e-14	ENSG00000215790	ENST00000643905	-	1727386	1745999	Promoter1k	-359	protein_coding	SLC35E2
chr1	9688949	9689295	6.96255	4.05434e-14	ENSG00000171608	ENST00000484851	+	9688176	9691946	Promoter1k	946	protein_coding	PIK3CD
chr1	14923675	14923944	6.96255	4.05434e-14	ENSG00000189337	ENST00000361144	+	14924130	15068152	Promoter1k	-321	protein_coding	KAZN
chr1	21936657	21936918	6.96255	4.05434e-14	ENSG00000142798	ENST00000374695	-	21822245	21937297	Promoter1k	510	protein_coding	HSPG2
chr1	22142131	22142409	6.96255	4.05434e-14	ENSG00000162552	ENST00000290167	-	22117305	22142966	Promoter1k	696	protein_coding	WNT4
chr1	25799769	25800064	6.96255	4.05434e-14	ENSG00000162430	ENST00000361547	+	25800176	25818224	Promoter1k	-260	protein_coding	SELENON
chr1	29236690	29237122	6.96255	4.05434e-14	ENSG00000060656	ENST00000460170	+	29236639	29326669	Promoter1k	267	protein_coding	PTPRU
chr1	34984486	34984882	6.96255	4.05434e-14	ENSG00000284773	ENST00000417456	-	34974356	34985313	Promoter1k	629	protein_coding	AC114490.3
chr1	146228195	146228387	6.96255	4.05434e-14	ENSG00000213240	ENST00000612520	-	146113652	146229000	Promoter1k	709	protein_coding	AC239799.1
chr10	50991415	50991674	6.96255	4.05434e-14	ENSG00000185532	ENST00000373985	+	50991094	52298350	Promoter1k	450	protein_coding	PRKG1
chr10	96831801	96832016	6.96255	4.05434e-14	ENSG00000196233	ENST00000371103	+	96832282	96964441	Promoter1k	-374	protein_coding	LCOR
chr10	102395922	102396122	6.96255	4.05434e-14	ENSG00000077150	ENST00000467116	+	102395706	102399218	Promoter1k	316	protein_coding	NFKB2
chr10	132785289	132785482	6.96255	4.05434e-14	ENSG00000148826	ENST00000441365	-	132783179	132784765	Promoter1k	-620	protein_coding	NKX6-2
chr11	416951	417171	6.96255	4.05434e-14	ENSG00000185187	ENST00000397632	-	405716	417325	Promoter1k	264	protein_coding	SIGIRR
chr11	44727411	44727654	6.96255	4.05434e-14	ENSG00000157570	ENST00000520999	+	44727174	44919321	Promoter1k	358	protein_coding	TSPAN18
chr11	47186575	47186838	6.96255	4.05434e-14	ENSG00000165912	ENST00000530513	-	47179254	47186443	Promoter1k	-263	protein_coding	PACSIN3
chr11	61917084	61917297	6.96255	4.05434e-14	ENSG00000167994	ENST00000394836	-	61897301	61917525	Promoter1k	335	protein_coding	RAB3IL1
chr11	67118563	67118755	6.96255	4.05434e-14	ENSG00000173120	ENST00000398645	+	67119269	67257665	Promoter1k	-610	protein_coding	KDM2A
chr11	118571852	118572298	6.96255	4.05434e-14	ENSG00000095139	ENST00000392859	+	118572390	118600993	Promoter1k	-315	protein_coding	ARCN1
chr11	129376136	129376559	6.96255	4.05434e-14	ENSG00000043039	ENST00000281437	+	129375940	129452279	Promoter1k	407	protein_coding	BARX2
chr12	57461307	57461627	6.96255	4.05434e-14	ENSG00000111087	ENST00000530789	+	57460513	57464943	Promoter1k	954	protein_coding	GLI1
chr12	79689468	79689906	6.96255	4.05434e-14	ENSG00000177425	ENST00000547571	-	79667979	79690030	Promoter1k	343	protein_coding	PAWR
chr12	116879824	116880107	6.96255	4.05434e-14	ENSG00000135116	ENST00000552092	-	116861127	116879617	Promoter1k	-348	protein_coding	HRK
chr13	26051207	26051557	6.96255	4.05434e-14	ENSG00000180730	ENST00000319420	-	26044597	26051031	Promoter1k	-351	protein_coding	SHISA2
chr13	36919249	36919663	6.96255	4.05434e-14	ENSG00000120693	ENST00000350148	-	36844831	36920238	Promoter1k	782	protein_coding	SMAD9
chr14	57865327	57865650	6.96255	4.05434e-14	ENSG00000151812	ENST00000556826	-	57563922	57866062	Promoter1k	574	protein_coding	SLC35F4
chr14	61812774	61813346	6.96255	4.05434e-14	ENSG00000139973	ENST00000636133	+	61812721	62075391	Promoter1k	339	protein_coding	SYT16
chr14	63853214	63853422	6.96255	4.05434e-14	ENSG00000054654	ENST00000341472	+	63852992	63960877	Promoter1k	326	protein_coding	SYNE2
chr14	63853821	63854079	6.96255	4.05434e-14	ENSG00000054654	ENST00000341472	+	63852992	63960877	Promoter1k	958	protein_coding	SYNE2
chr14	89617946	89618612	6.96255	4.05434e-14	ENSG00000053254	ENST00000345097	-	89156172	89619130	Promoter1k	851	protein_coding	FOXN3
chr14	89619336	89619536	6.96255	4.05434e-14	ENSG00000053254	ENST00000555353	-	89162362	89619149	Promoter1k	-287	protein_coding	FOXN3
chr14	90062328	90062887	6.96255	4.05434e-14	ENSG00000152315	ENST00000282146	+	90061765	90185857	Promoter1k	842	protein_coding	KCNK13
chr15	34209493	34209768	6.96255	4.05434e-14	ENSG00000134152	ENST00000557877	-	34148653	34210011	Promoter1k	381	protein_coding	KATNBL1
chr15	62067545	62067825	6.96255	4.05434e-14	ENSG00000198535	ENST00000355522	+	62066977	62070917	Promoter1k	708	protein_coding	C2CD4A
chr15	78945216	78945479	6.96255	4.05434e-14	ENSG00000103811	ENST00000529861	-	78929411	78945094	Promoter1k	-253	protein_coding	CTSH
chr15	84657716	84658072	6.96255	4.05434e-14	ENSG00000197696	ENST00000360476	-	84655129	84658548	Promoter1k	654	protein_coding	NMB
chr16	567526	567737	6.96255	4.05434e-14	ENSG00000007541	ENST00000409527	+	567009	583035	Promoter1k	622	protein_coding	PIGQ
chr16	2010041	2010570	6.96255	4.05434e-14	ENSG00000183971	ENST00000567649	+	2009926	2020592	Promoter1k	379	protein_coding	NPW
chr16	3881127	3881408	6.96255	4.05434e-14	ENSG00000005339	ENST00000262367	-	3725054	3880726	Promoter1k	-541	protein_coding	CREBBP
chr16	89816708	89817257	6.96255	4.05434e-14	ENSG00000187741	ENST00000389302	-	89798374	89816657	Promoter1k	-325	protein_coding	FANCA
chr17	44759354	44760254	6.96255	4.05434e-14	ENSG00000073670	ENST00000535346	+	44759325	44779875	Promoter1k	479	protein_coding	ADAM11
chr17	56594204	56594409	6.96255	4.05434e-14	ENSG00000183691	ENST00000332822	+	56593699	56595590	Promoter1k	607	protein_coding	NOG
chr17	79839650	79839852	6.96255	4.05434e-14	ENSG00000141582	ENST00000269397	-	79833156	79839429	Promoter1k	-322	protein_coding	CBX4
chr18	57434937	57435269	6.96255	4.05434e-14	ENSG00000119547	ENST00000491143	+	57435685	57491297	Promoter1k	-582	protein_coding	ONECUT2
chr18	57803278	57803722	6.96255	4.05434e-14	ENSG00000081923	ENST00000591728	-	57701089	57803101	Promoter1k	-399	protein_coding	ATP8B1
chr19	1026797	1027468	6.96255	4.05434e-14	ENSG00000064666	ENST00000562075	+	1026691	1036677	Promoter1k	441	protein_coding	CNN2
chr19	1250362	1250553	6.96255	4.05434e-14	ENSG00000167470	ENST00000591446	+	1249888	1258699	Promoter1k	569	protein_coding	MIDN
chr19	1449551	1449942	6.96255	4.05434e-14	ENSG00000115266	ENST00000590877	+	1450149	1455445	Promoter1k	-403	protein_coding	APC2
chr19	17967331	17967667	6.96255	4.05434e-14	ENSG00000105642	ENST00000609922	+	17967125	17974113	Promoter1k	374	protein_coding	KCNN1
chr19	22633674	22634082	6.96255	4.05434e-14	ENSG00000229676	ENST00000456783	+	22634324	22667670	Promoter1k	-446	protein_coding	ZNF492
chr19	44754039	44754443	6.96255	4.05434e-14	ENSG00000069399	ENST00000473468	+	44755149	44757168	Promoter1k	-908	protein_coding	BCL3
chr2	20667488	20667718	6.96255	4.05434e-14	ENSG00000143869	ENST00000272224	+	20666664	20679245	Promoter1k	939	protein_coding	GDF7
chr2	46940648	46941022	6.96255	4.05434e-14	ENSG00000068724	ENST00000319190	+	46941174	47076135	Promoter1k	-339	protein_coding	TTC7A
chr2	60550350	60550861	6.96255	4.05434e-14	ENSG00000119866	ENST00000643459	-	60461904	60550907	Promoter1k	302	protein_coding	BCL11A
chr2	120345714	120345914	6.96255	4.05434e-14	ENSG00000163083	ENST00000295228	+	120346143	120351808	Promoter1k	-329	protein_coding	INHBB
chr2	202034748	202035729	6.96255	4.05434e-14	ENSG00000155760	ENST00000286201	+	202034587	202038445	Promoter1k	651	protein_coding	FZD7
chr20	32537067	32537335	6.96255	4.05434e-14	ENSG00000197183	ENST00000375678	-	32464780	32536397	Promoter1k	-804	protein_coding	NOL4L
chr20	43507159	43507534	6.96255	4.05434e-14	ENSG00000185513	ENST00000418998	+	43507680	43541894	Promoter1k	-334	protein_coding	L3MBTL1
chr20	49046906	49047423	6.96255	4.05434e-14	ENSG00000124207	ENST00000262982	+	49046312	49096952	Promoter1k	852	protein_coding	CSE1L
chr20	62219223	62219641	6.96255	4.05434e-14	ENSG00000101180	ENST00000340177	-	62214970	62220255	Promoter1k	823	protein_coding	HRH3
chr22	29480350	29480634	6.96255	4.05434e-14	ENSG00000100285	ENST00000310624	+	29480230	29491390	Promoter1k	262	protein_coding	NEFH
chr22	45241077	45241322	6.96255	4.05434e-14	ENSG00000100364	ENST00000336156	-	45190338	45240769	Promoter1k	-430	protein_coding	KIAA0930
chr22	48490112	48490311	6.96255	4.05434e-14	ENSG00000219438	ENST00000336769	+	48489592	48850912	Promoter1k	619	protein_coding	FAM19A5
chr4	2537161	2537741	6.96255	4.05434e-14	ENSG00000125386	ENST00000637812	+	2536631	2731920	Promoter1k	820	protein_coding	FAM193A
chr4	99894658	99894984	6.96255	4.05434e-14	ENSG00000109270	ENST00000499666	-	99878336	99894490	Promoter1k	-331	protein_coding	LAMTOR3
chr5	16178861	16179107	6.96255	4.05434e-14	ENSG00000183654	ENST00000332432	-	16067139	16179775	Promoter1k	791	protein_coding	2020-03-11
chr6	111087090	111087341	6.96255	4.05434e-14	ENSG00000112394	ENST00000612036	+	111087503	111177706	Promoter1k	-288	protein_coding	SLC16A10
chr6	157823976	157824414	6.96255	4.05434e-14	ENSG00000130340	ENST00000392185	+	157823264	157945077	Promoter1k	931	protein_coding	SNX9
chr7	31051874	31052136	6.96255	4.05434e-14	ENSG00000078549	ENST00000304166	+	31052461	31111475	Promoter1k	-456	protein_coding	ADCYAP1R1
chr7	42238088	42238472	6.96255	4.05434e-14	ENSG00000106571	ENST00000428534	-	42222800	42237870	Promoter1k	-410	protein_coding	GLI3
chr7	103989095	103989311	6.96255	4.05434e-14	ENSG00000189056	ENST00000428762	-	103471784	103989516	Promoter1k	313	protein_coding	RELN
chr7	139035125	139035397	6.96255	4.05434e-14	ENSG00000146858	ENST00000275766	-	139025706	139036029	Promoter1k	768	protein_coding	ZC3HAV1L
chr7	151632605	151633152	6.96255	4.05434e-14	ENSG00000106617	ENST00000476632	-	151568737	151633165	Promoter1k	287	protein_coding	PRKAG2
chr7	155297960	155298364	6.96255	4.05434e-14	ENSG00000186480	ENST00000342407	+	155297889	155308757	Promoter1k	273	protein_coding	INSIG1
chr8	102653619	102653859	6.96255	4.05434e-14	ENSG00000155090	ENST00000395884	-	102648786	102654375	Promoter1k	636	protein_coding	KLF10
chrX	8731003	8731587	6.96255	4.05434e-14	ENSG00000011201	ENST00000262648	-	8528874	8732186	Promoter1k	891	protein_coding	ANOS1
chrX	13569775	13570131	6.96255	4.05434e-14	ENSG00000198759	ENST00000380602	+	13569622	13633575	Promoter1k	331	protein_coding	EGFL6
chrX	31266326	31266590	6.96255	4.05434e-14	ENSG00000198947	ENST00000378702	-	31121184	31266857	Promoter1k	399	protein_coding	DMD
chrX	80809977	80810239	6.96255	4.05434e-14	ENSG00000165288	ENST00000373275	-	80670854	80809688	Promoter1k	-420	protein_coding	BRWD3
chrX	106999005	106999543	6.96255	4.05434e-14	ENSG00000133131	ENST00000255495	-	106941424	107000078	Promoter1k	804	protein_coding	MORC4
chrX	110318373	110318715	6.96255	4.05434e-14	ENSG00000101935	ENST00000262844	-	110194186	110318239	Promoter1k	-305	protein_coding	AMMECR1
chrX	149631112	149631335	6.96255	4.05434e-14	ENSG00000269556	ENST00000511776	-	149608692	149631682	Promoter1k	459	protein_coding	TMEM185A
chrX	150982725	150983285	6.96255	4.05434e-14	ENSG00000029993	ENST00000325307	+	150983286	150990775	Promoter1k	-281	protein_coding	HMGB3
chrX	154371506	154372201	6.96255	4.05434e-14	ENSG00000196924	ENST00000360319	-	154348529	154371283	Promoter1k	-570	protein_coding	FLNA
chrX	154443745	154443981	6.96255	4.05434e-14	ENSG00000071859	ENST00000393600	+	154444126	154450654	Promoter1k	-263	protein_coding	FAM50A
chrX	154490153	154490428	6.96255	4.05434e-14	ENSG00000126903	ENST00000369649	-	154487306	154490614	Promoter1k	324	protein_coding	SLC10A3
chr1	2214061	2214599	6.96255	4.05434e-14	ENSG00000162585	ENST00000487186	-	2189548	2212720	Promoter3k	-1610	protein_coding	FAAP20
chr10	123136930	123137197	6.96255	4.05434e-14	ENSG00000188620	ENST00000357878	+	123135962	123137741	Promoter3k	1101	protein_coding	HMX3
chr11	67372149	67372420	6.96255	4.05434e-14	ENSG00000256514	ENST00000543494	-	67351572	67373584	Promoter3k	1300	protein_coding	AP003419.1
chr12	3491986	3492686	6.96255	4.05434e-14	ENSG00000111218	ENST00000543701	+	3491259	3593970	Promoter3k	1077	protein_coding	PRMT8
chr12	57242292	57242975	6.96255	4.05434e-14	ENSG00000185633	ENST00000557276	-	57239546	57240715	Promoter3k	-1918	protein_coding	NDUFA4L2
chr14	60721250	60721521	6.96255	4.05434e-14	ENSG00000100625	ENST00000554079	-	60713167	60723165	Promoter3k	1780	protein_coding	SIX4
chr16	371609	371964	6.96255	4.05434e-14	ENSG00000086504	ENST00000199706	-	367384	370527	Promoter3k	-1259	protein_coding	MRPL28
chr17	1487822	1488045	6.96255	4.05434e-14	ENSG00000197879	ENST00000573853	-	1482489	1486921	Promoter3k	-1012	protein_coding	MYO1C
chr18	80246072	80246484	6.96255	4.05434e-14	ENSG00000178184	ENST00000470488	-	80182850	80247348	Promoter3k	1070	protein_coding	PARD6G
chr19	2273414	2273781	6.96255	4.05434e-14	ENSG00000104904	ENST00000589739	+	2272524	2273331	Promoter3k	1073	protein_coding	OAZ1
chr19	12885361	12885651	6.96255	4.05434e-14	ENSG00000105610	ENST00000264834	-	12884422	12887199	Promoter3k	1693	protein_coding	KLF1
chr19	12885838	12886142	6.96255	4.05434e-14	ENSG00000105610	ENST00000264834	-	12884422	12887199	Promoter3k	1209	protein_coding	KLF1
chr19	30226269	30226572	6.96255	4.05434e-14	ENSG00000198597	ENST00000590564	+	30228290	30300669	Promoter3k	-1870	protein_coding	ZNF536
chr19	33622757	33623463	6.96255	4.05434e-14	ENSG00000124302	ENST00000604556	+	33621984	33744484	Promoter3k	1126	protein_coding	CHST8
chr3	55484869	55485151	6.96255	4.05434e-14	ENSG00000114251	ENST00000264634	-	55465716	55487642	Promoter3k	2632	protein_coding	WNT5A
chr3	128485991	128486400	6.96255	4.05434e-14	ENSG00000179348	ENST00000430265	-	128480146	128487916	Promoter3k	1721	protein_coding	GATA2
chr3	170356376	170356717	6.96255	4.05434e-14	ENSG00000136603	ENST00000477216	+	170357678	170360073	Promoter3k	-1132	protein_coding	SKIL
chr3	194688119	194688497	6.96255	4.05434e-14	ENSG00000185112	ENST00000329759	+	194686544	194689037	Promoter3k	1764	protein_coding	FAM43A
chr4	20251458	20251732	6.96255	4.05434e-14	ENSG00000145147	ENST00000503823	+	20253260	20619120	Promoter3k	-1665	protein_coding	SLIT2
chr4	153791142	153791614	6.96255	4.05434e-14	ENSG00000145423	ENST00000274063	-	153780592	153789120	Promoter3k	-2258	protein_coding	SFRP2
chr5	55231425	55232030	6.96255	4.05434e-14	ENSG00000152669	ENST00000501463	-	55231152	55233597	Promoter3k	1870	protein_coding	CCNO
chr7	6271039	6271317	6.96255	4.05434e-14	ENSG00000008256	ENST00000350796	-	6161776	6272644	Promoter3k	1466	protein_coding	CYTH3
chr8	143277116	143277690	6.96255	4.05434e-14	ENSG00000250571	ENST00000523812	+	143274599	143276931	Promoter3k	2804	protein_coding	GLI4
chr9	136525951	136526621	6.96255	4.05434e-14	ENSG00000148400	ENST00000491649	-	136522628	136523898	Promoter3k	-2388	protein_coding	NOTCH1
chr9	137196808	137197054	6.96255	4.05434e-14	ENSG00000176058	ENST00000477345	-	137191619	137195137	Promoter3k	-1794	protein_coding	TPRN
chrX	17376219	17377141	6.96255	4.05434e-14	ENSG00000188158	ENST00000380060	+	17375420	17735994	Promoter3k	1260	protein_coding	NHS
chrX	46575254	46575617	6.96255	4.05434e-14	ENSG00000147119	ENST00000276055	+	46573784	46598408	Promoter3k	1651	protein_coding	CHST7
chrX	67546693	67546936	6.96255	4.05434e-14	ENSG00000169083	ENST00000514029	+	67544820	67696075	Promoter3k	1994	protein_coding	AR
chr1	925060	925281	6.96255	4.05434e-14	ENSG00000187634	ENST00000437963	+	925150	935793	ProximalPromoter	20	protein_coding	SAMD11
chr1	23019190	23019437	6.96255	4.05434e-14	ENSG00000004487	ENST00000465864	+	23019443	23083672	ProximalPromoter	-130	protein_coding	KDM1A
chr1	241356865	241357271	6.96255	4.05434e-14	ENSG00000182901	ENST00000366564	-	240775515	241357085	ProximalPromoter	17	protein_coding	RGS7
chr10	93061140	93061464	6.96255	4.05434e-14	ENSG00000187553	ENST00000285949	+	93061264	93068697	ProximalPromoter	38	protein_coding	CYP26C1
chr10	97714681	97715136	6.96255	4.05434e-14	ENSG00000155254	ENST00000421644	+	97714694	97717479	ProximalPromoter	214	protein_coding	MARVELD1
chr10	114304609	114305172	6.96255	4.05434e-14	ENSG00000169129	ENST00000486300	-	114300516	114305133	ProximalPromoter	243	protein_coding	AFAP1L2
chr10	119651355	119651586	6.96255	4.05434e-14	ENSG00000151929	ENST00000369085	+	119651370	119677819	ProximalPromoter	100	protein_coding	BAG3
chr11	843781	844254	6.96255	4.05434e-14	ENSG00000214063	ENST00000397406	+	844081	867116	ProximalPromoter	-64	protein_coding	TSPAN4
chr11	33870153	33870449	6.96255	4.05434e-14	ENSG00000135363	ENST00000465614	-	33864764	33870312	ProximalPromoter	11	protein_coding	LMO2
chr11	46119998	46120207	6.96255	4.05434e-14	ENSG00000135365	ENST00000527782	-	46084186	46119862	ProximalPromoter	-240	protein_coding	PHF21A
chr11	68120767	68120958	6.96255	4.05434e-14	ENSG00000110721	ENST00000531341	-	68070223	68120828	ProximalPromoter	-34	protein_coding	CHKA
chr11	89491277	89491634	6.96255	4.05434e-14	ENSG00000086991	ENST00000263317	-	89326344	89491485	ProximalPromoter	30	protein_coding	NOX4
chr11	118565608	118566044	6.96255	4.05434e-14	ENSG00000118096	ENST00000530872	-	118544592	118565917	ProximalPromoter	91	protein_coding	IFT46
chr12	57430842	57431070	6.96255	4.05434e-14	ENSG00000179912	ENST00000347140	-	57253764	57431005	ProximalPromoter	49	protein_coding	R3HDM2
chr12	65823715	65824152	6.96255	4.05434e-14	ENSG00000149948	ENST00000403681	+	65824131	65966295	ProximalPromoter	-198	protein_coding	HMGA2
chr12	105330255	105330548	6.96255	4.05434e-14	ENSG00000235162	ENST00000612117	+	105330636	105371517	ProximalPromoter	-235	protein_coding	C12orf75
chr12	121672256	121672909	6.96255	4.05434e-14	ENSG00000139714	ENST00000542364	-	121651392	121672631	ProximalPromoter	49	protein_coding	MORN3
chr12	132711120	132711484	6.96255	4.05434e-14	ENSG00000247077	ENST00000543955	+	132711082	132721314	ProximalPromoter	220	protein_coding	PGAM5
chr14	21301044	21301361	6.96255	4.05434e-14	ENSG00000092200	ENST00000554750	+	21301149	21302969	ProximalPromoter	53	protein_coding	RPGRIP1
chr15	70853892	70854100	6.96255	4.05434e-14	ENSG00000166173	ENST00000559140	-	70851489	70854008	ProximalPromoter	12	protein_coding	LARP6
chr15	83447029	83447319	6.96255	4.05434e-14	ENSG00000140600	ENST00000492099	+	83447228	83565883	ProximalPromoter	-54	protein_coding	SH3GL3
chr16	680503	680702	6.96255	4.05434e-14	ENSG00000103266	ENST00000567790	+	680439	681390	ProximalPromoter	163	protein_coding	STUB1
chr16	680754	681371	6.96255	4.05434e-14	ENSG00000103266	ENST00000564370	+	681037	682496	ProximalPromoter	25	protein_coding	STUB1
chr16	4802660	4802878	6.96255	4.05434e-14	ENSG00000067836	ENST00000592112	-	4801816	4802856	ProximalPromoter	87	protein_coding	ROGDI
chr16	6482946	6483227	6.96255	4.05434e-14	ENSG00000078328	ENST00000535565	+	6483179	7709776	ProximalPromoter	-93	protein_coding	RBFOX1
chr16	30091488	30091898	6.96255	4.05434e-14	ENSG00000149922	ENST00000395224	-	30085793	30091884	ProximalPromoter	191	protein_coding	TBX6
chr16	30182874	30183108	6.96255	4.05434e-14	ENSG00000102879	ENST00000561815	+	30182987	30187133	ProximalPromoter	4	protein_coding	CORO1A
chr16	48610331	48610540	6.96255	4.05434e-14	ENSG00000102921	ENST00000262384	-	48538726	48610209	ProximalPromoter	-226	protein_coding	N4BP1
chr16	67968382	67968595	6.96255	4.05434e-14	ENSG00000124067	ENST00000576462	-	67957529	67968469	ProximalPromoter	-19	protein_coding	SLC12A4
chr17	18681890	18682367	6.96255	4.05434e-14	ENSG00000249459	ENST00000285274	-	18658429	18682228	ProximalPromoter	100	protein_coding	ZNF286B
chr17	29176511	29176780	6.96255	4.05434e-14	ENSG00000196535	ENST00000533112	-	29073519	29176752	ProximalPromoter	107	protein_coding	MYO18A
chr17	76452823	76453021	6.96255	4.05434e-14	ENSG00000175931	ENST00000586409	-	76395358	76453141	ProximalPromoter	219	protein_coding	UBE2O
chr17	81923358	81923595	6.96255	4.05434e-14	ENSG00000197063	ENST00000392366	-	81921560	81923532	ProximalPromoter	56	protein_coding	MAFG
chr17	82698442	82698633	6.96255	4.05434e-14	ENSG00000141542	ENST00000572603	-	82661081	82698654	ProximalPromoter	117	protein_coding	RAB40B
chr18	14748238	14748758	6.96255	4.05434e-14	ENSG00000180777	ENST00000580206	+	14748335	14817089	ProximalPromoter	163	protein_coding	ANKRD30B
chr19	574652	575510	6.96255	4.05434e-14	ENSG00000172270	ENST00000574970	+	575049	579629	ProximalPromoter	32	protein_coding	BSG
chr19	17281516	17281916	6.96255	4.05434e-14	ENSG00000160117	ENST00000594072	+	17281699	17286854	ProximalPromoter	17	protein_coding	ANKLE1
chr19	18418615	18419094	6.96255	4.05434e-14	ENSG00000130511	ENST00000597724	+	18418864	18432214	ProximalPromoter	-10	protein_coding	SSBP4
chr19	38433847	38434080	6.96255	4.05434e-14	ENSG00000196218	ENST00000359596	+	38433830	38587420	ProximalPromoter	133	protein_coding	RYR1
chr2	20225251	20225736	6.96255	4.05434e-14	ENSG00000115884	ENST00000381150	-	20200799	20225433	ProximalPromoter	-60	protein_coding	SDC1
chr2	27263086	27263502	6.96255	4.05434e-14	ENSG00000115194	ENST00000233535	-	27254572	27263259	ProximalPromoter	-35	protein_coding	SLC30A3
chr2	86719966	86720402	6.96255	4.05434e-14	ENSG00000153561	ENST00000283632	+	86720173	86778041	ProximalPromoter	11	protein_coding	RMND5A
chr2	97589541	97589852	6.96255	4.05434e-14	ENSG00000196912	ENST00000359901	-	97492663	97589721	ProximalPromoter	25	protein_coding	ANKRD36B
chr2	102142265	102142622	6.96255	4.05434e-14	ENSG00000115594	ENST00000442590	+	102142306	102165162	ProximalPromoter	137	protein_coding	IL1R1
chr2	169827228	169827442	6.96255	4.05434e-14	ENSG00000144357	ENST00000272793	+	169827458	170084131	ProximalPromoter	-123	protein_coding	UBR3
chr2	222424134	222424455	6.96255	4.05434e-14	ENSG00000163082	ENST00000321276	+	222424517	222560948	ProximalPromoter	-223	protein_coding	SGPP2
chr2	241271750	241272217	6.96255	4.05434e-14	ENSG00000115677	ENST00000444092	-	241262720	241271971	ProximalPromoter	-12	protein_coding	HDLBP
chr20	44532023	44532250	6.96255	4.05434e-14	ENSG00000168734	ENST00000372887	+	44531916	44624247	ProximalPromoter	220	protein_coding	PKIG
chr20	54173899	54174153	6.96255	4.05434e-14	ENSG00000019186	ENST00000216862	-	54153449	54173973	ProximalPromoter	-53	protein_coding	CYP24A1
chr20	63553631	63554005	6.96255	4.05434e-14	ENSG00000125531	ENST00000615526	+	63553715	63556668	ProximalPromoter	103	protein_coding	FNDC11
chr21	36980584	36981123	6.96255	4.05434e-14	ENSG00000159267	ENST00000612277	-	36750888	36980964	ProximalPromoter	111	protein_coding	HLCS
chr22	21014896	21015371	6.96255	4.05434e-14	ENSG00000099957	ENST00000442475	+	21015153	21028008	ProximalPromoter	-20	protein_coding	P2RX6
chr3	30894479	30895008	6.96255	4.05434e-14	ENSG00000144644	ENST00000282538	-	30726200	30894765	ProximalPromoter	22	protein_coding	GADL1
chr3	32106176	32106401	6.96255	4.05434e-14	ENSG00000152642	ENST00000282541	+	32106511	32168713	ProximalPromoter	-223	protein_coding	GPD1L
chr4	53316	53519	6.96255	4.05434e-14	ENSG00000272602	ENST00000502981	+	53329	60514	ProximalPromoter	88	protein_coding	ZNF595
chr4	72031847	72032162	6.96255	4.05434e-14	ENSG00000056291	ENST00000344413	+	72031902	72147812	ProximalPromoter	102	protein_coding	NPFFR2
chr4	78551594	78551866	6.96255	4.05434e-14	ENSG00000138772	ENST00000512884	+	78551747	78610415	ProximalPromoter	-17	protein_coding	ANXA3
chr4	79964499	79964896	6.96255	4.05434e-14	ENSG00000163297	ENST00000482406	-	79906762	79964890	ProximalPromoter	193	protein_coding	ANTXR2
chr4	185535270	185535485	6.96255	4.05434e-14	ENSG00000154553	ENST00000643009	-	185501878	185535422	ProximalPromoter	45	protein_coding	PDLIM3
chr5	19987906	19988690	6.96255	4.05434e-14	ENSG00000145526	ENST00000382275	-	19473032	19988230	ProximalPromoter	-68	protein_coding	CDH18
chr5	128537563	128537803	6.96255	4.05434e-14	ENSG00000138829	ENST00000619499	-	128258037	128537603	ProximalPromoter	-80	protein_coding	FBN2
chr5	154191044	154191257	6.96255	4.05434e-14	ENSG00000164574	ENST00000521781	+	154190997	154376420	ProximalPromoter	153	protein_coding	GALNT10
chr5	177496242	177496918	6.96255	4.05434e-14	ENSG00000196923	ENST00000503827	-	177491096	177496427	ProximalPromoter	-153	protein_coding	PDLIM7
chr6	1624521	1624832	6.96255	4.05434e-14	ENSG00000112699	ENST00000476972	-	1623806	1624740	ProximalPromoter	64	protein_coding	GMDS
chr6	84762893	84763369	6.96255	4.05434e-14	ENSG00000112837	ENST00000606621	-	84760283	84763355	ProximalPromoter	224	protein_coding	TBX18
chr6	136922104	136922301	6.96255	4.05434e-14	ENSG00000182747	ENST00000331858	+	136922264	136925639	ProximalPromoter	-62	protein_coding	SLC35D3
chr7	23469348	23469543	6.96255	4.05434e-14	ENSG00000136231	ENST00000491719	-	23351387	23469502	ProximalPromoter	57	protein_coding	IGF2BP3
chr7	74174273	74174464	6.96255	4.05434e-14	ENSG00000106682	ENST00000479338	+	74174359	74189973	ProximalPromoter	9	protein_coding	EIF4H
chr7	74453368	74453876	6.96255	4.05434e-14	ENSG00000006704	ENST00000265755	+	74453790	74602590	ProximalPromoter	-168	protein_coding	GTF2IRD1
chr7	100655845	100656420	6.96255	4.05434e-14	ENSG00000077080	ENST00000487225	-	100648729	100656366	ProximalPromoter	234	protein_coding	ACTL6B
chr7	101154118	101154329	6.96255	4.05434e-14	ENSG00000106367	ENST00000337619	+	101154400	101161277	ProximalPromoter	-177	protein_coding	AP1S1
chr7	123532976	123533176	6.96255	4.05434e-14	ENSG00000164675	ENST00000484508	-	123452455	123532948	ProximalPromoter	-128	protein_coding	IQUB
chr7	148883206	148883507	6.96255	4.05434e-14	ENSG00000106462	ENST00000476773	-	148807482	148883509	ProximalPromoter	153	protein_coding	EZH2
chr8	19757456	19758109	6.96255	4.05434e-14	ENSG00000147408	ENST00000523262	-	19505523	19757938	ProximalPromoter	156	protein_coding	CSGALNACT1
chr9	95508542	95508752	6.96255	4.05434e-14	ENSG00000185920	ENST00000331920	-	95442980	95508661	ProximalPromoter	14	protein_coding	PTCH1
chr9	124011729	124011988	6.96255	4.05434e-14	ENSG00000106689	ENST00000373615	+	124011610	124033301	ProximalPromoter	248	protein_coding	LHX2
chr9	127611720	127612013	6.96255	4.05434e-14	ENSG00000136854	ENST00000626539	+	127611834	127692735	ProximalPromoter	32	protein_coding	STXBP1
chr9	136439587	136439804	6.96255	4.05434e-14	ENSG00000148384	ENST00000371712	-	136428619	136439822	ProximalPromoter	127	protein_coding	INPP5E
chrX	283140	283408	6.96255	4.05434e-14	ENSG00000182378	ENST00000443019	+	283163	288829	ProximalPromoter	111	protein_coding	PLCXD1
chrX	318825	319082	6.96255	4.05434e-14	ENSG00000178605	ENST00000326153	-	304750	318819	ProximalPromoter	-134	protein_coding	GTPBP6
chrX	1336496	1337051	6.96255	4.05434e-14	ENSG00000185291	ENST00000432757	+	1336796	1356331	ProximalPromoter	-23	protein_coding	IL3RA
chrX	25015497	25016005	6.96255	4.05434e-14	ENSG00000004848	ENST00000379044	-	25003694	25015948	ProximalPromoter	197	protein_coding	ARX
chrX	67543815	67544282	6.96255	4.05434e-14	ENSG00000169083	ENST00000374690	+	67544036	67730619	ProximalPromoter	12	protein_coding	AR
chrX	134990879	134991196	6.96255	4.05434e-14	ENSG00000184785	ENST00000330288	+	134990938	134992473	ProximalPromoter	99	protein_coding	SMIM10
chrX	135985127	135985342	6.96255	4.05434e-14	ENSG00000198689	ENST00000370701	+	135985135	136047130	ProximalPromoter	99	protein_coding	SLC9A6
chrX	137566393	137566786	6.96255	4.05434e-14	ENSG00000156925	ENST00000370606	+	137566518	137577691	ProximalPromoter	71	protein_coding	ZIC3
chrX	154437694	154438382	6.96255	4.05434e-14	ENSG00000203879	ENST00000491154	+	154438006	154443465	ProximalPromoter	32	protein_coding	GDI1
chr1	2290594	2291397	6.95745	4.0846e-14	ENSG00000157933	ENST00000478223	+	2247996	2303376	Genebody	42999	protein_coding	SKI
chr21	34614704	34614900	6.95745	4.0846e-14	ENSG00000159200	ENST00000463276	-	34523546	34615083	Promoter1k	281	protein_coding	RCAN1
chr18	5890336	5890555	6.95745	4.0846e-14	ENSG00000206432	ENST00000383490	-	5890185	5892104	Promoter3k	1659	protein_coding	TMEM200C
chr19	14434570	14435534	6.95745	4.0846e-14	ENSG00000123143	ENST00000590097	+	14433493	14450461	Promoter3k	1559	protein_coding	PKN1
chr12	93377840	93378083	6.95745	4.0846e-14	ENSG00000173598	ENST00000415493	+	93377896	93403248	ProximalPromoter	65	protein_coding	NUDT4
chr9	72527343	72527941	6.95692	1.47194e-14	ENSG00000165091	ENST00000297784	+	72521801	72836351	Genebody	5841	protein_coding	TMC1
chr1	225810819	225811380	6.95692	1.47194e-14	ENSG00000143819	ENST00000614058	+	225810412	225845559	Promoter1k	687	protein_coding	EPHX1
chr1	236686911	236687238	6.95692	1.47194e-14	ENSG00000077522	ENST00000492634	+	236686527	236744769	Promoter1k	547	protein_coding	ACTN2
chr17	29617638	29618082	6.95692	1.47194e-14	ENSG00000167549	ENST00000469090	-	29614756	29618117	Promoter1k	257	protein_coding	CORO6
chr1	1032749	1033176	6.95692	1.47194e-14	ENSG00000188157	ENST00000477585	+	1034106	1040725	Promoter3k	-1144	protein_coding	AGRN
chr1	228103441	228103895	6.95692	1.47194e-14	ENSG00000143793	ENST00000272139	-	228100731	228103462	ProximalPromoter	-206	protein_coding	C1orf35
chr12	6199877	6200190	6.95692	1.47194e-14	ENSG00000010278	ENST00000645368	+	6199882	6238134	ProximalPromoter	151	protein_coding	CD9
chr16	1964199	1964412	6.95692	1.47194e-14	ENSG00000140988	ENST00000533186	-	1962061	1964356	ProximalPromoter	51	protein_coding	RPS2
chr3	123584283	123584572	6.95692	1.47194e-14	ENSG00000206527	ENST00000469317	-	123500568	123584555	ProximalPromoter	128	protein_coding	HACD2
chr6	108165822	108166203	6.95692	1.47194e-14	ENSG00000112333	ENST00000368986	+	108166058	108188809	ProximalPromoter	-46	protein_coding	NR2E1
chr17	4449964	4450180	6.95643	5.21771e-15	ENSG00000182557	ENST00000575194	+	4433963	4488208	Genebody	16109	protein_coding	SPNS3
chr1	32338183	32339004	6.95643	5.21771e-15	ENSG00000175130	ENST00000329421	-	32333832	32336379	Promoter3k	-2214	protein_coding	MARCKSL1
chr12	48001499	48002154	6.95643	5.21771e-15	ENSG00000139219	ENST00000465743	-	48002622	48004362	Promoter3k	2536	protein_coding	COL2A1
chr13	27920853	27921432	6.95643	5.21771e-15	ENSG00000139515	ENST00000381033	+	27920020	27926231	Promoter3k	1122	protein_coding	PDX1
chr20	63496220	63496920	6.95643	5.21771e-15	ENSG00000101210	ENST00000645586	-	63490081	63498748	Promoter3k	2178	protein_coding	EEF1A2
chr11	120564121	120564778	6.95643	5.21771e-15	ENSG00000149403	ENST00000438375	+	120564434	120987261	ProximalPromoter	15	protein_coding	GRIK4
chr12	53677244	53677642	6.95643	5.21771e-15	ENSG00000135390	ENST00000552242	-	53665171	53677408	ProximalPromoter	-35	protein_coding	ATP5MC2
chr15	75647832	75648627	6.95643	5.21771e-15	ENSG00000177971	ENST00000565349	-	75641042	75648251	ProximalPromoter	22	protein_coding	IMP3
chr2	234953317	234953643	6.95597	1.86741e-15	ENSG00000130147	ENST00000416021	+	234952076	235041135	Promoter3k	1404	protein_coding	SH3BP4
chr1	30756623	30757548	6.95554	6.58021e-16	ENSG00000162511	ENST00000476492	-	30741689	30757757	Promoter1k	672	protein_coding	LAPTM5
chr14	64715658	64716604	6.95554	6.58021e-16	ENSG00000126822	ENST00000554088	+	64715703	64727756	Promoter1k	428	protein_coding	PLEKHG3
chr17	49994700	49995207	6.95554	6.58021e-16	ENSG00000064195	ENST00000434704	-	49990005	49995224	Promoter1k	271	protein_coding	DLX3
chr22	50190888	50191192	6.95554	6.58021e-16	ENSG00000170638	ENST00000395827	+	50190598	50199475	Promoter1k	442	protein_coding	TRABD
chr19	48325296	48325626	6.95554	6.58021e-16	ENSG00000142227	ENST00000594198	+	48325544	48330355	ProximalPromoter	-83	protein_coding	EMP3
chr20	45469754	45471132	6.95514	2.3431e-16	ENSG00000101443	ENST00000217425	+	45469756	45479748	Promoter1k	687	protein_coding	WFDC2
chr2	144523233	144523486	6.95514	2.3431e-16	ENSG00000169554	ENST00000475115	-	144517351	144524583	Promoter3k	1224	protein_coding	ZEB2
chr8	142727692	142728224	6.95514	2.3431e-16	ENSG00000130193	ENST00000520217	+	142727723	142736927	ProximalPromoter	235	protein_coding	THEM6
chr6	137217865	137218244	6.95476	8.2194e-17	ENSG00000027697	ENST00000647124	-	137197497	137219028	Promoter1k	974	protein_coding	IFNGR1
chr17	40287400	40288265	6.95476	8.2194e-17	ENSG00000094804	ENST00000580824	+	40287902	40291555	ProximalPromoter	-70	protein_coding	CDC6
chr6	26383040	26383770	6.95476	8.2194e-17	ENSG00000124508	ENST00000483410	+	26383433	26390181	ProximalPromoter	-28	protein_coding	BTN2A2
chr7	124929323	124930230	6.95441	2.91615e-17	ENSG00000128513	ENST00000464453	-	124928921	124929786	ProximalPromoter	10	protein_coding	POT1
chr2	80303032	80303835	6.94707	1.93286e-20	ENSG00000162951	ENST00000409148	-	80301880	80304274	Promoter1k	841	protein_coding	LRRTM1
chr3	158097779	158098351	6.94457	4.33551e-14	ENSG00000168779	ENST00000425436	-	158097080	158102887	Genebody	4822	protein_coding	SHOX2
chr12	27014543	27014870	6.9445	1.5611e-14	ENSG00000064115	ENST00000543088	-	26995361	27014434	Promoter1k	-272	protein_coding	TM7SF3
chr6	70282472	70283320	6.9445	1.5611e-14	ENSG00000112280	ENST00000320755	-	70216040	70283209	Promoter1k	313	protein_coding	COL9A1
chr12	25250685	25251122	6.9445	1.5611e-14	ENSG00000133703	ENST00000556131	-	25233819	25250929	ProximalPromoter	26	protein_coding	KRAS
chr17	50346093	50346320	6.9445	1.5611e-14	ENSG00000015532	ENST00000376550	+	50346136	50361151	ProximalPromoter	70	protein_coding	XYLT2
chr3	100334427	100334773	6.93248	5.85639e-15	ENSG00000114021	ENST00000394140	+	100334701	100361635	ProximalPromoter	-101	protein_coding	NIT2
chr7	16421408	16421818	6.93212	1.65474e-14	ENSG00000214960	ENST00000399310	-	16091192	16421322	Promoter1k	-291	protein_coding	ISPD
chr7	156949188	156949437	6.93212	1.65474e-14	ENSG00000146909	ENST00000275820	+	156949723	156973182	Promoter1k	-411	protein_coding	NOM1
chr16	2429483	2430303	6.93173	4.59896e-14	ENSG00000162063	ENST00000569093	+	2429449	2436351	Promoter1k	444	protein_coding	CCNF
chr1	5992547	5992918	6.93173	4.59896e-14	ENSG00000069424	ENST00000445501	+	5992711	6072790	ProximalPromoter	21	protein_coding	KCNAB2
chr19	36009477	36009918	6.92057	6.20583e-15	ENSG00000181392	ENST00000490730	-	36003310	36008793	Promoter1k	-904	protein_coding	SYNE4
chr12	50085680	50085907	6.92057	6.20583e-15	ENSG00000066117	ENST00000551497	+	50085683	50086872	ProximalPromoter	110	protein_coding	SMARCD1
chr9	113150644	113150852	6.92057	6.20583e-15	ENSG00000136867	ENST00000259392	+	113150942	113164137	ProximalPromoter	-194	protein_coding	SLC31A2
chr1	205774354	205774736	6.91978	1.75538e-14	ENSG00000117280	ENST00000492534	-	205771062	205775151	Promoter1k	606	protein_coding	RAB29
chr1	7705621	7706022	6.91738	1.00251e-16	ENSG00000171735	ENST00000303635	+	6785324	7769706	Genebody	920497	protein_coding	CAMTA1
chr10	48656575	48657041	6.91738	1.00251e-16	ENSG00000128805	ENST00000460425	-	48446558	48656265	Promoter1k	-543	protein_coding	ARHGAP22
chr16	12900789	12901480	6.91738	1.00251e-16	ENSG00000237515	ENST00000639941	+	12901620	12916814	Promoter1k	-486	protein_coding	SHISA9
chr16	66366686	66367317	6.91738	1.00251e-16	ENSG00000179776	ENST00000565334	+	66366690	66403408	Promoter1k	311	protein_coding	CDH5
chr17	79024566	79024875	6.91738	1.00251e-16	ENSG00000173918	ENST00000311661	+	79024261	79049787	Promoter1k	459	protein_coding	C1QTNF1
chr2	85753388	85753747	6.91738	1.00251e-16	ENSG00000168874	ENST00000306279	+	85753894	85788066	Promoter1k	-327	protein_coding	ATOH8
chr3	50245798	50247061	6.91738	1.00251e-16	ENSG00000114353	ENST00000451956	+	50246894	50258697	Promoter1k	-465	protein_coding	GNAI2
chr5	65480341	65480922	6.91738	1.00251e-16	ENSG00000049192	ENST00000381052	-	65148739	65481417	Promoter1k	786	protein_coding	ADAMTS6
chr8	26865537	26867213	6.91738	1.00251e-16	ENSG00000120907	ENST00000380573	-	26770026	26867273	Promoter1k	898	protein_coding	ADRA1A
chr9	21031199	21031449	6.91738	1.00251e-16	ENSG00000188921	ENST00000495827	-	20999515	21031636	Promoter1k	312	protein_coding	HACD4
chr9	91950394	91950655	6.91738	1.00251e-16	ENSG00000169071	ENST00000375708	-	91722597	91950162	Promoter1k	-362	protein_coding	ROR2
chr1	1020905	1021690	6.91738	1.00251e-16	ENSG00000188157	ENST00000620552	+	1020123	1056118	Promoter3k	1174	protein_coding	AGRN
chr19	13104240	13104718	6.91738	1.00251e-16	ENSG00000104903	ENST00000590974	-	13100690	13103161	Promoter3k	-1318	protein_coding	LYL1
chr12	6383443	6384673	6.91738	1.00251e-16	ENSG00000111321	ENST00000228918	+	6384033	6391563	ProximalPromoter	25	protein_coding	LTBR
chr15	40160950	40161405	6.91738	1.00251e-16	ENSG00000156970	ENST00000558715	+	40161067	40170599	ProximalPromoter	110	protein_coding	BUB1B
chr17	28716824	28717754	6.91738	1.00251e-16	ENSG00000109113	ENST00000422279	-	28714291	28717393	ProximalPromoter	104	protein_coding	RAB34
chr19	8444491	8444806	6.91738	1.00251e-16	ENSG00000099783	ENST00000348943	+	8444767	8489114	ProximalPromoter	-119	protein_coding	HNRNPM
chr20	11918948	11919573	6.91738	1.00251e-16	ENSG00000132640	ENST00000488503	+	11919277	11922985	ProximalPromoter	-17	protein_coding	BTBD3
chr4	10457485	10457824	6.91738	1.00251e-16	ENSG00000178163	ENST00000503068	-	10450887	10457410	ProximalPromoter	-244	protein_coding	ZNF518B
chr6	98948120	98948389	6.91738	1.00251e-16	ENSG00000112234	ENST00000229971	-	98873725	98948006	ProximalPromoter	-248	protein_coding	FBXL4
chr19	48835676	48837559	6.91118	1.24894e-22	ENSG00000087076	ENST00000263278	-	48813017	48836678	ProximalPromoter	61	protein_coding	HSD17B14
chr19	52570221	52570928	6.91118	1.24894e-22	ENSG00000167562	ENST00000593941	+	52570664	52582499	ProximalPromoter	-90	protein_coding	ZNF701
chr1	3690917	3691285	6.90982	2.34985e-15	ENSG00000078900	ENST00000603364	+	3690707	3729751	Promoter1k	394	protein_coding	TP73
chr8	97277669	97278200	6.90869	6.57673e-15	ENSG00000180543	ENST00000322128	-	97273474	97277964	ProximalPromoter	30	protein_coding	TSPYL5
chr20	25039759	25040059	6.89686	6.94992e-15	ENSG00000154930	ENST00000432802	-	25006230	25058182	Genebody	18273	protein_coding	ACSS1
chr20	46650991	46651316	6.89686	6.94992e-15	ENSG00000158296	ENST00000279027	-	46557833	46651440	Promoter1k	287	protein_coding	SLC13A3
chr21	17819491	17819843	6.89523	1.97201e-14	ENSG00000154642	ENST00000400559	-	17792804	17819386	Promoter1k	-281	protein_coding	C21orf91
chr3	39502229	39502766	6.89523	1.97201e-14	ENSG00000168314	ENST00000479860	+	39502215	39524556	Promoter1k	282	protein_coding	MOBP
chr1	206506857	206507715	6.89523	1.97201e-14	ENSG00000266094	ENST00000579436	+	206507530	206587712	ProximalPromoter	-244	protein_coding	RASSF5
chr11	84922930	84923240	6.89523	1.97201e-14	ENSG00000150672	ENST00000530589	-	84686800	84923137	ProximalPromoter	52	protein_coding	DLG2
chr19	33373113	33373491	6.89523	1.97201e-14	ENSG00000153879	ENST00000284000	+	33373330	33382686	ProximalPromoter	-28	protein_coding	CEBPG
chr11	123058922	123059330	6.89349	5.48012e-14	ENSG00000109971	ENST00000526686	-	123057879	123059097	ProximalPromoter	-29	protein_coding	HSPA8
chr12	10723336	10723747	6.89349	5.48012e-14	ENSG00000060138	ENST00000228251	-	10699213	10723312	ProximalPromoter	-229	protein_coding	YBX3
chr17	7281416	7281917	6.89349	5.48012e-14	ENSG00000181856	ENST00000317370	+	7281667	7288257	ProximalPromoter	-1	protein_coding	SLC2A4
chr14	55051257	55051541	6.88303	2.09103e-14	ENSG00000168175	ENST00000395468	+	55051631	55070192	ProximalPromoter	-232	protein_coding	MAPK1IP1L
chr5	147235128	147235402	6.88303	2.09103e-14	ENSG00000169302	ENST00000398523	+	147235125	147384678	ProximalPromoter	140	protein_coding	STK32A
chr10	109923706	109923951	6.88084	5.8142e-14	ENSG00000108039	ENST00000502935	-	109864766	109923553	Promoter1k	-275	protein_coding	XPNPEP1
chr1	205042723	205043019	6.87976	3.46881e-16	ENSG00000184144	ENST00000640352	+	205042937	205073107	ProximalPromoter	-66	protein_coding	CNTN2
chr19	3398404	3398867	6.87819	6.75974e-19	ENSG00000141905	ENST00000443272	+	3366586	3462907	Genebody	32049	protein_coding	NFIC
chr7	100837204	100837624	6.87819	6.75974e-19	ENSG00000146828	ENST00000461016	+	100826820	100859918	Genebody	10594	protein_coding	SLC12A9
chr1	5993034	5993875	6.87819	6.75974e-19	ENSG00000069424	ENST00000445501	+	5992711	6072790	Promoter1k	743	protein_coding	KCNAB2
chr19	46412252	46413545	6.87819	6.75974e-19	ENSG00000169515	ENST00000307522	-	46410372	46413584	Promoter1k	686	protein_coding	CCDC8
chr1	93908589	93909151	6.87819	6.75974e-19	ENSG00000023909	ENST00000462183	-	93904266	93908924	ProximalPromoter	54	protein_coding	GCLM
chr1	155910649	155911524	6.87819	6.75974e-19	ENSG00000143622	ENST00000368322	-	155900274	155910915	ProximalPromoter	-171	protein_coding	RIT1
chr19	571074	571823	6.87819	6.75974e-19	ENSG00000172270	ENST00000346916	+	571310	583493	ProximalPromoter	138	protein_coding	BSG
chr5	115295925	115296694	6.87819	6.75974e-19	ENSG00000164221	ENST00000395557	-	115267639	115296268	ProximalPromoter	-41	protein_coding	CCDC112
chr4	54091813	54092420	6.8756	2.78689e-15	ENSG00000282278	ENST00000507166	+	53377839	54295272	Genebody	714277	protein_coding	AC058822.1
chr13	100588302	100588541	6.87086	2.21697e-14	ENSG00000134864	ENST00000471912	-	100532514	100588731	Promoter1k	310	protein_coding	GGACT
chr9	128892325	128893018	6.86823	6.16836e-14	ENSG00000136802	ENST00000259324	+	128882502	128918034	Genebody	10169	protein_coding	LRRC8A
chr16	27549258	27549587	6.86823	6.16836e-14	ENSG00000077235	ENST00000356183	-	27460678	27549906	Promoter1k	484	protein_coding	GTF3C1
chr16	70686360	70686681	6.86823	6.16836e-14	ENSG00000132613	ENST00000338779	-	70661204	70686066	Promoter1k	-454	protein_coding	MTSS1L
chr1	225809894	225810105	6.86823	6.16836e-14	ENSG00000143819	ENST00000445856	+	225810092	225838773	ProximalPromoter	-93	protein_coding	EPHX1
chr7	28685759	28686664	6.86678	1.03179e-15	ENSG00000146592	ENST00000468391	+	28686137	28724676	ProximalPromoter	74	protein_coding	CREB5
chr6	12060827	12061260	6.86427	2.94863e-15	ENSG00000095951	ENST00000478545	+	12012702	12120180	Genebody	48341	protein_coding	HIVEP1
chr10	44960437	44961077	6.86427	2.94863e-15	ENSG00000107551	ENST00000483709	+	44959839	44989374	Promoter1k	918	protein_coding	RASSF4
chr10	89341062	89341327	6.86427	2.94863e-15	ENSG00000107798	ENST00000463623	-	89291991	89342610	Promoter3k	1416	protein_coding	LIPA
chr19	50695569	50696152	6.8616	8.25696e-15	ENSG00000161681	ENST00000359082	-	50661965	50716919	Genebody	21059	protein_coding	SHANK1
chr17	18040002	18040267	6.8616	8.25696e-15	ENSG00000141034	ENST00000376345	+	18039445	18057467	Promoter1k	689	protein_coding	GID4
chr11	61129619	61130246	6.85874	2.35001e-14	ENSG00000167987	ENST00000301765	-	61130256	61161617	Genebody	31685	protein_coding	VPS37C
chr1	33181007	33181213	6.85874	2.35001e-14	ENSG00000116525	ENST00000291416	-	33145402	33181666	Promoter1k	556	protein_coding	TRIM62
chr17	27631769	27632121	6.85874	2.35001e-14	ENSG00000168961	ENST00000584386	+	27631226	27647164	Promoter1k	719	protein_coding	LGALS9
chr2	231056607	231056816	6.85874	2.35001e-14	ENSG00000173692	ENST00000308696	+	231056864	231172827	ProximalPromoter	-153	protein_coding	PSMD1
chr5	7850860	7851443	6.85874	2.35001e-14	ENSG00000215217	ENST00000509627	-	7831398	7851151	ProximalPromoter	0	protein_coding	C5orf49
chr10	100348987	100349447	6.85835	6.0689e-18	ENSG00000099194	ENST00000370355	+	100347124	100364834	Promoter3k	2093	protein_coding	SCD
chr2	39665441	39665666	6.85567	6.5432e-14	ENSG00000152154	ENST00000482239	+	39665498	39717450	ProximalPromoter	55	protein_coding	TMEM178A
chr20	6123103	6123488	6.85567	6.5432e-14	ENSG00000101311	ENST00000217289	-	6074845	6123544	ProximalPromoter	249	protein_coding	FERMT1
chr3	129278838	129279077	6.85567	6.5432e-14	ENSG00000183624	ENST00000502878	+	129278956	129305441	ProximalPromoter	1	protein_coding	HMCES
chr1	40315180	40315899	6.85078	1.42617e-16	ENSG00000049089	ENST00000488463	-	40310111	40315438	ProximalPromoter	-101	protein_coding	COL9A2
chr12	118373123	118373537	6.84841	4.38026e-21	ENSG00000135090	ENST00000392533	-	118149801	118372945	Promoter1k	-385	protein_coding	TAOK3
chr2	158456228	158456784	6.84841	4.38026e-21	ENSG00000153237	ENST00000448656	-	158171974	158456566	ProximalPromoter	60	protein_coding	CCDC148
chr7	30134462	30134825	6.84841	4.38026e-21	ENSG00000180354	ENST00000324453	+	30134810	30162762	ProximalPromoter	-167	protein_coding	MTURN
chr11	68040230	68040997	6.84795	4.08507e-16	ENSG00000110719	ENST00000533947	+	68039115	68043590	Promoter3k	1498	protein_coding	TCIRG1
chr17	74671056	74671487	6.84795	4.08507e-16	ENSG00000172794	ENST00000392617	+	74671180	74747335	ProximalPromoter	91	protein_coding	RAB37
chr11	64028334	64028643	6.84494	1.15369e-15	ENSG00000133315	ENST00000543422	-	63999383	64126934	Genebody	98446	protein_coding	MACROD1
chr15	81023539	81023942	6.84494	1.15369e-15	ENSG00000156206	ENST00000560091	+	81007033	81138067	Genebody	16707	protein_coding	CFAP161
chr17	4509887	4510176	6.84494	1.15369e-15	ENSG00000183018	ENST00000329078	+	4498838	4539035	Genebody	11193	protein_coding	SPNS2
chr19	6271821	6272153	6.84494	1.15369e-15	ENSG00000130382	ENST00000252674	-	6210379	6279948	Genebody	7961	protein_coding	MLLT1
chr1	9069305	9069617	6.84494	1.15369e-15	ENSG00000142583	ENST00000377414	-	9040080	9069604	ProximalPromoter	143	protein_coding	SLC2A5
chr1	39691598	39692681	6.84494	1.15369e-15	ENSG00000084072	ENST00000470018	+	39692182	39745403	ProximalPromoter	-43	protein_coding	PPIE
chr1	109910731	109910960	6.84494	1.15369e-15	ENSG00000184371	ENST00000488198	+	109910870	109923599	ProximalPromoter	-25	protein_coding	CSF1
chr17	7217718	7218374	6.84316	6.93937e-14	ENSG00000132535	ENST00000302955	-	7189890	7217347	Promoter1k	-699	protein_coding	DLG4
chr1	244461092	244461312	6.84316	6.93937e-14	ENSG00000179397	ENST00000366531	+	244461371	244640356	ProximalPromoter	-169	protein_coding	CATSPERE
chr8	28385078	28385347	6.84316	6.93937e-14	ENSG00000186918	ENST00000523202	-	28348529	28385397	ProximalPromoter	185	protein_coding	ZNF395
chr11	118171560	118171955	6.84173	3.30385e-15	ENSG00000149575	ENST00000278947	-	118161951	118176673	Genebody	4916	protein_coding	SCN2B
chr15	68843765	68844216	6.84173	3.30385e-15	ENSG00000258484	ENST00000560188	+	68818221	68946122	Genebody	25769	protein_coding	SPESP1
chr4	167232955	167233202	6.84173	3.30385e-15	ENSG00000196104	ENST00000515143	-	166754642	167234065	Promoter1k	987	protein_coding	SPOCK3
chr2	71277567	71277885	6.84173	3.30385e-15	ENSG00000075292	ENST00000466330	+	71276645	71365613	Promoter3k	1081	protein_coding	ZNF638
chr5	113292836	113293410	6.84173	3.30385e-15	ENSG00000171444	ENST00000514701	-	113048876	113294938	Promoter3k	1815	protein_coding	MCC
chr7	1533126	1533419	6.84173	3.30385e-15	ENSG00000198517	ENST00000343242	+	1530714	1543043	Promoter3k	2558	protein_coding	MAFK
chr7	2521339	2522844	6.84173	3.30385e-15	ENSG00000106003	ENST00000493850	+	2523593	2526871	Promoter3k	-1502	protein_coding	LFNG
chr7	151276064	151277002	6.84173	3.30385e-15	ENSG00000082014	ENST00000356800	-	151238976	151276734	ProximalPromoter	201	protein_coding	SMARCD3
chr20	62413947	62414512	6.8383	9.2587e-15	ENSG00000130701	ENST00000252998	-	62410237	62427533	Genebody	13304	protein_coding	RBBP8NL
chr19	12840863	12841412	6.8383	9.2587e-15	ENSG00000105613	ENST00000588379	+	12840503	12858921	Promoter1k	634	protein_coding	MAST1
chr16	49280127	49280417	6.8383	9.2587e-15	ENSG00000102924	ENST00000564786	-	49279290	49281482	Promoter3k	1210	protein_coding	CBLN1
chr12	108858406	108859111	6.8383	9.2587e-15	ENSG00000110887	ENST00000548052	+	108858932	108883771	ProximalPromoter	-174	protein_coding	DAO
chr17	10036226	10036979	6.8383	9.2587e-15	ENSG00000007237	ENST00000578655	-	9943209	10036662	ProximalPromoter	60	protein_coding	GAS7
chr6	53548267	53548555	6.8383	9.2587e-15	ENSG00000001084	ENST00000616923	-	53497384	53548206	ProximalPromoter	-205	protein_coding	GCLC
chr15	74135787	74136320	6.83463	2.63724e-14	ENSG00000167178	ENST00000565540	+	74131902	74135418	Genebody	4151	protein_coding	ISLR2
chr1	156922954	156923268	6.83463	2.63724e-14	ENSG00000160838	ENST00000490146	+	156920912	156933088	Promoter3k	2199	protein_coding	LRRC71
chr11	64319256	64319574	6.83463	2.63724e-14	ENSG00000126432	ENST00000352435	+	64318182	64321740	Promoter3k	1233	protein_coding	PRDX5
chr20	19889539	19889818	6.83463	2.63724e-14	ENSG00000132669	ENST00000465815	+	19889566	19895947	ProximalPromoter	112	protein_coding	RIN2
chr4	3385774	3386125	6.83463	2.63724e-14	ENSG00000159788	ENST00000504194	+	3385971	3439905	ProximalPromoter	-22	protein_coding	RGS12
chr9	129139468	129140725	6.83463	2.63724e-14	ENSG00000119383	ENST00000432124	+	129140100	129143087	ProximalPromoter	-4	protein_coding	PTPA
chr16	81444006	81444389	6.83069	7.35851e-14	ENSG00000153815	ENST00000537098	+	81445170	81711762	Promoter1k	-973	protein_coding	CMIP
chr22	19122592	19123080	6.83069	7.35851e-14	ENSG00000070413	ENST00000545799	-	19036282	19122454	Promoter1k	-382	protein_coding	DGCR2
chr19	1091079	1091352	6.83069	7.35851e-14	ENSG00000099817	ENST00000590060	-	1086595	1092346	Promoter3k	1131	protein_coding	POLR2E
chr14	105388592	105388952	6.83069	7.35851e-14	ENSG00000179364	ENST00000549030	+	105388622	105391749	ProximalPromoter	150	protein_coding	PACS2
chr4	3384524	3385581	6.83069	7.35851e-14	ENSG00000159788	ENST00000508158	+	3385146	3428598	ProximalPromoter	-94	protein_coding	RGS12
chr6	79631683	79631974	6.83051	3.49341e-15	ENSG00000198478	ENST00000369838	+	79631283	79703659	Promoter1k	545	protein_coding	SH3BGRL2
chr11	72642553	72642791	6.83051	3.49341e-15	ENSG00000186642	ENST00000544570	-	72577154	72642460	ProximalPromoter	-212	protein_coding	PDE2A
chr10	86710965	86711212	6.82822	3.53338e-15	ENSG00000122367	ENST00000263066	+	86668692	86734995	Genebody	42396	protein_coding	LDB3
chr16	87855067	87856528	6.82822	3.53338e-15	ENSG00000103257	ENST00000565644	-	87830023	87863639	Genebody	7842	protein_coding	SLC7A5
chr17	14309278	14309963	6.82822	3.53338e-15	ENSG00000125430	ENST00000360954	+	14301083	14349404	Genebody	8537	protein_coding	HS3ST3B1
chr4	2413047	2413588	6.82822	3.53338e-15	ENSG00000159733	ENST00000503000	-	2330162	2418609	Genebody	5292	protein_coding	ZFYVE28
chr6	41586644	41587313	6.82822	3.53338e-15	ENSG00000137166	ENST00000307972	+	41565749	41600626	Genebody	21229	protein_coding	FOXP4
chr8	20268593	20269022	6.82822	3.53338e-15	ENSG00000061337	ENST00000381569	-	20246165	20303963	Genebody	35156	protein_coding	LZTS1
chrX	48021136	48021842	6.82822	3.53338e-15	ENSG00000221994	ENST00000428463	-	47983356	48071141	Genebody	49652	protein_coding	ZNF630
chr1	156859729	156860313	6.82822	3.53338e-15	ENSG00000198400	ENST00000368196	+	156860815	156881850	Promoter1k	-794	protein_coding	NTRK1
chr11	8267860	8268148	6.82822	3.53338e-15	ENSG00000166407	ENST00000428101	-	8224314	8268716	Promoter1k	712	protein_coding	LMO1
chr11	64250984	64251350	6.82822	3.53338e-15	ENSG00000149782	ENST00000279230	+	64251523	64267921	Promoter1k	-356	protein_coding	PLCB3
chr14	53953777	53954479	6.82822	3.53338e-15	ENSG00000125378	ENST00000417573	-	53949739	53954552	Promoter1k	424	protein_coding	BMP4
chr15	50112705	50113337	6.82822	3.53338e-15	ENSG00000104043	ENST00000559726	-	49858239	50113316	Promoter1k	295	protein_coding	ATP8B4
chr16	24255754	24256702	6.82822	3.53338e-15	ENSG00000006116	ENST00000005284	+	24255553	24362801	Promoter1k	675	protein_coding	CACNG3
chr3	184338301	184338626	6.82822	3.53338e-15	ENSG00000175182	ENST00000453072	+	184338829	184344986	Promoter1k	-366	protein_coding	FAM131A
chr7	72337192	72337799	6.82822	3.53338e-15	ENSG00000183166	ENST00000446128	-	72023657	72337751	Promoter1k	256	protein_coding	CALN1
chr7	136868797	136870396	6.82822	3.53338e-15	ENSG00000181072	ENST00000401861	+	136869122	137017024	Promoter1k	474	protein_coding	CHRM2
chr1	227946376	227946660	6.82822	3.53338e-15	ENSG00000143816	ENST00000272164	-	227918656	227947898	Promoter3k	1380	protein_coding	WNT9A
chr7	100890733	100891333	6.82822	3.53338e-15	ENSG00000176125	ENST00000388761	-	100888723	100889718	Promoter3k	-1315	protein_coding	UFSP1
chr1	27366697	27367216	6.82822	3.53338e-15	ENSG00000142733	ENST00000493901	-	27355189	27366892	ProximalPromoter	-64	protein_coding	MAP3K6
chr11	72780722	72781490	6.82822	3.53338e-15	ENSG00000214530	ENST00000538437	-	72754843	72781116	ProximalPromoter	10	protein_coding	STARD10
chr13	99312595	99312887	6.82822	3.53338e-15	ENSG00000134882	ENST00000460562	+	99312783	99386434	ProximalPromoter	-42	protein_coding	UBAC2
chr14	73239579	73239938	6.82822	3.53338e-15	ENSG00000100767	ENST00000555445	+	73239625	73273003	ProximalPromoter	133	protein_coding	PAPLN
chr14	105490799	105491324	6.82822	3.53338e-15	ENSG00000185347	ENST00000421892	+	105491065	105497875	ProximalPromoter	-4	protein_coding	TEDC1
chr15	40340187	40341154	6.82822	3.53338e-15	ENSG00000188549	ENST00000558912	-	40336559	40340638	ProximalPromoter	-32	protein_coding	CCDC9B
chr16	5033033	5033412	6.82822	3.53338e-15	ENSG00000103174	ENST00000565876	-	5027316	5033338	ProximalPromoter	116	protein_coding	NAGPA
chr19	13952955	13953604	6.82822	3.53338e-15	ENSG00000132000	ENST00000588317	-	13949288	13953277	ProximalPromoter	-2	protein_coding	PODNL1
chr19	43580205	43580492	6.82822	3.53338e-15	ENSG00000073050	ENST00000599693	-	43552991	43580434	ProximalPromoter	86	protein_coding	XRCC1
chr19	49513791	49514034	6.82822	3.53338e-15	ENSG00000104870	ENST00000593381	+	49513918	49524644	ProximalPromoter	-6	protein_coding	FCGRT
chr2	9474976	9475408	6.82822	3.53338e-15	ENSG00000134330	ENST00000495797	+	9475055	9484467	ProximalPromoter	137	protein_coding	IAH1
chrX	153934394	153934691	6.82822	3.53338e-15	ENSG00000102030	ENST00000460996	-	153930076	153934785	ProximalPromoter	243	protein_coding	NAA10
chr12	50057858	50058437	6.8267	9.79219e-15	ENSG00000110881	ENST00000550558	+	50057745	50083611	Promoter1k	402	protein_coding	ASIC1
chr2	113198615	113199272	6.81933	3.68129e-15	ENSG00000125637	ENST00000464559	+	113198558	113202912	Promoter1k	385	protein_coding	PSD4
chr16	46927291	46927561	6.81827	7.79651e-14	ENSG00000166123	ENST00000569193	+	46923833	46931286	Genebody	3593	protein_coding	GPT2
chr12	113057574	113057807	6.81827	7.79651e-14	ENSG00000135144	ENST00000257600	+	113057690	113098028	ProximalPromoter	0	protein_coding	DTX1
chr19	40610011	40610633	6.81827	7.79651e-14	ENSG00000090006	ENST00000598256	+	40610213	40611922	ProximalPromoter	109	protein_coding	LTBP4
chr11	76671044	76671478	6.81515	1.03664e-14	ENSG00000137507	ENST00000404995	-	76657527	76670747	Promoter1k	-514	protein_coding	LRRC32
chr1	207454172	207454949	6.81068	2.95665e-14	ENSG00000117322	ENST00000479186	+	207454651	207466756	ProximalPromoter	-91	protein_coding	CR2
chr10	101066149	101066869	6.81068	2.95665e-14	ENSG00000107821	ENST00000608812	+	101066395	101067059	ProximalPromoter	114	protein_coding	KAZALD1
chr5	149581035	149581445	6.81068	2.95665e-14	ENSG00000183111	ENST00000333677	+	149581473	149634968	ProximalPromoter	-233	protein_coding	ARHGEF37
chr3	129592750	129593429	6.80589	8.25734e-14	ENSG00000004399	ENST00000324093	-	129555175	129606818	Genebody	13729	protein_coding	PLXND1
chr2	71453682	71454330	6.80364	1.09726e-14	ENSG00000135636	ENST00000413539	+	71453722	71686648	Promoter1k	284	protein_coding	DYSF
chr1	32754210	32754701	6.79922	2.40115e-17	ENSG00000162522	ENST00000373481	+	32754021	32774970	Promoter1k	434	protein_coding	KIAA1522
chr11	118925892	118926428	6.79922	2.40115e-17	ENSG00000186174	ENST00000526143	-	118897746	118925608	Promoter1k	-552	protein_coding	BCL9L
chr12	12890711	12891765	6.79922	2.40115e-17	ENSG00000013588	ENST00000537783	+	12891559	12909876	Promoter1k	-321	protein_coding	GPRC5A
chr16	70437705	70438666	6.79922	2.40115e-17	ENSG00000157350	ENST00000567586	-	70399450	70439022	Promoter1k	837	protein_coding	ST3GAL2
chr3	9769966	9770600	6.79922	2.40115e-17	ENSG00000134072	ENST00000411972	-	9761688	9769992	Promoter1k	-291	protein_coding	CAMK1
chr9	131531361	131531822	6.79922	2.40115e-17	ENSG00000130717	ENST00000372215	-	131523801	131531268	Promoter1k	-323	protein_coding	UCK1
chr11	2379514	2381258	6.79922	2.40115e-17	ENSG00000110651	ENST00000533417	+	2379156	2395520	Promoter3k	1230	protein_coding	CD81
chr12	112906999	112907404	6.79922	2.40115e-17	ENSG00000089127	ENST00000550689	+	112907052	112916816	ProximalPromoter	149	protein_coding	OAS1
chr17	30970344	30971261	6.79922	2.40115e-17	ENSG00000181481	ENST00000443677	+	30970984	30999370	ProximalPromoter	-182	protein_coding	RNF135
chr2	27409739	27410044	6.79922	2.40115e-17	ENSG00000115241	ENST00000344034	-	27381194	27409687	ProximalPromoter	-204	protein_coding	PPM1G
chr2	230415926	230416535	6.79922	2.40115e-17	ENSG00000067066	ENST00000432979	+	230416221	230449380	ProximalPromoter	9	protein_coding	SP100
chr8	91040948	91041376	6.79922	2.40115e-17	ENSG00000155099	ENST00000285419	-	90993796	91041064	ProximalPromoter	-98	protein_coding	PIP4P2
chr12	71440890	71441234	6.79877	3.12148e-14	ENSG00000127324	ENST00000393330	-	71125085	71441898	Promoter1k	836	protein_coding	TSPAN8
chr14	104689140	104689461	6.79877	3.12148e-14	ENSG00000203485	ENST00000330634	+	104689606	104722535	Promoter1k	-306	protein_coding	INF2
chr16	67249027	67249525	6.79877	3.12148e-14	ENSG00000135740	ENST00000566638	+	67249078	67265148	ProximalPromoter	198	protein_coding	SLC9A5
chr1	7680611	7681147	6.79356	8.73494e-14	ENSG00000171735	ENST00000303635	+	6785324	7769706	Genebody	895555	protein_coding	CAMTA1
chr1	28887871	28888160	6.79356	8.73494e-14	ENSG00000159023	ENST00000347529	+	28887172	29117114	Promoter1k	843	protein_coding	EPB41
chr12	49538143	49538892	6.79356	8.73494e-14	ENSG00000135519	ENST00000257981	+	49539157	49558308	Promoter1k	-640	protein_coding	KCNH3
chr1	241639498	241639722	6.7869	3.30468e-14	ENSG00000203668	ENST00000636025	-	241635770	241639249	Promoter1k	-361	protein_coding	CHML
chr10	63267839	63268101	6.7869	3.30468e-14	ENSG00000171988	ENST00000469152	-	63215424	63268875	Promoter1k	905	protein_coding	JMJD1C
chr11	1746914	1747207	6.7869	3.30468e-14	ENSG00000244242	ENST00000482459	-	1735213	1749102	Promoter3k	2042	protein_coding	IFITM10
chr12	2053100	2053588	6.7869	3.30468e-14	ENSG00000151067	ENST00000399655	+	2053298	2697950	ProximalPromoter	46	protein_coding	CACNA1C
chr19	10289950	10290254	6.7869	3.30468e-14	ENSG00000105376	ENST00000586004	+	10290024	10291708	ProximalPromoter	78	protein_coding	ICAM5
chr3	187737414	187737725	6.78127	9.25742e-14	ENSG00000113916	ENST00000438077	-	187731780	187737944	Promoter1k	375	protein_coding	BCL6
chr1	167439294	167439906	6.78127	9.25742e-14	ENSG00000198821	ENST00000476733	-	167431161	167439621	ProximalPromoter	21	protein_coding	CD247
chr2	24009788	24010004	6.78127	9.25742e-14	ENSG00000205639	ENST00000406420	+	24010081	24024293	ProximalPromoter	-185	protein_coding	MFSD2B
chr8	97277186	97277511	6.78072	1.22679e-14	ENSG00000180543	ENST00000322128	-	97273474	97277964	Promoter1k	616	protein_coding	TSPYL5
chr17	64020039	64020600	6.77763	1.55228e-19	ENSG00000108622	ENST00000583366	-	64003649	64020551	ProximalPromoter	232	protein_coding	ICAM2
chr21	31160554	31161146	6.77763	1.55228e-19	ENSG00000156299	ENST00000636887	-	31118458	31160909	ProximalPromoter	59	protein_coding	TIAM1
chr6	34527329	34527562	6.77508	3.49969e-14	ENSG00000124507	ENST00000487760	+	34514890	34527694	Genebody	12555	protein_coding	PACSIN1
chr3	184568962	184569910	6.76932	1.29805e-14	ENSG00000182580	ENST00000330394	+	184561784	184582409	Genebody	7652	protein_coding	EPHB3
chr20	51541175	51542368	6.76932	1.29805e-14	ENSG00000101096	ENST00000371564	-	51386957	51542719	Promoter1k	948	protein_coding	NFATC2
chr15	67121075	67121455	6.76902	9.80934e-14	ENSG00000166949	ENST00000560175	+	67098679	67170604	Genebody	22586	protein_coding	SMAD3
chr4	80202448	80202673	6.76902	9.80934e-14	ENSG00000152784	ENST00000415738	+	80197504	80204324	Genebody	5056	protein_coding	PRDM8
chr12	57475779	57476017	6.76902	9.80934e-14	ENSG00000123329	ENST00000547200	-	57476158	57476337	Promoter1k	439	protein_coding	ARHGAP9
chr14	52552828	52553045	6.76902	9.80934e-14	ENSG00000180998	ENST00000321662	+	52553148	52637713	ProximalPromoter	-212	protein_coding	GPR137C
chr10	86668121	86668388	6.76396	4.79093e-15	ENSG00000122367	ENST00000429277	+	86668449	86736068	ProximalPromoter	-195	protein_coding	LDB3
chr19	35124267	35125122	6.76093	9.79828e-22	ENSG00000089356	ENST00000344013	+	35116262	35124323	Genebody	8432	protein_coding	FXYD3
chr19	46077023	46077773	6.76093	9.79828e-22	ENSG00000204869	ENST00000596694	-	46057674	46077118	Promoter1k	-280	protein_coding	IGFL4
chr9	18438388	18438936	6.76059	2.97845e-17	ENSG00000178031	ENST00000636209	+	17906563	18533292	Genebody	532099	protein_coding	ADAMTSL1
chr19	13061186	13061618	6.75796	1.37319e-14	ENSG00000008441	ENST00000587260	+	13024939	13094770	Genebody	36463	protein_coding	NFIX
chr3	122383810	122384074	6.75796	1.37319e-14	ENSG00000114023	ENST00000232125	+	122384176	122409917	ProximalPromoter	-234	protein_coding	FAM162A
chr1	211326459	211326735	6.75682	1.03925e-13	ENSG00000082512	ENST00000336184	+	211326615	211374940	ProximalPromoter	-18	protein_coding	TRAF5
chr3	113210896	113211608	6.75682	1.03925e-13	ENSG00000144857	ENST00000495514	+	113211482	113287459	ProximalPromoter	-230	protein_coding	BOC
chr7	50782746	50783222	6.75682	1.03925e-13	ENSG00000106070	ENST00000483819	-	50755887	50782910	ProximalPromoter	-74	protein_coding	GRB10
chr5	139656035	139656246	6.75155	3.92211e-14	ENSG00000171604	ENST00000512816	+	139650989	139680743	Genebody	5151	protein_coding	CXXC5
chr6	166556858	166557151	6.75155	3.92211e-14	ENSG00000071242	ENST00000265678	-	166409364	166627243	Genebody	70239	protein_coding	RPS6KA2
chr2	28567118	28567391	6.75155	3.92211e-14	ENSG00000163803	ENST00000485642	+	28566443	28578147	Promoter1k	811	protein_coding	PLB1
chr5	173616679	173617038	6.75155	3.92211e-14	ENSG00000145919	ENST00000311086	-	173607514	173616660	ProximalPromoter	-198	protein_coding	BOD1
chr1	47228635	47228899	6.74987	2.44304e-16	ENSG00000162367	ENST00000465912	-	47228348	47229453	Promoter1k	686	protein_coding	TAL1
chr9	127978273	127978718	6.74987	2.44304e-16	ENSG00000167106	ENST00000493175	-	127953269	127980078	Promoter3k	1583	protein_coding	FAM102A
chr10	5413075	5413328	6.74467	1.10075e-13	ENSG00000173848	ENST00000355029	+	5412551	5458463	Promoter1k	650	protein_coding	NET1
chr15	99564916	99565233	6.74467	1.10075e-13	ENSG00000068305	ENST00000560493	+	99565417	99645761	Promoter1k	-343	protein_coding	MEF2A
chr1	203267483	203267751	6.74401	6.93921e-16	ENSG00000133063	ENST00000484834	-	203212827	203272809	Genebody	5192	protein_coding	CHIT1
chr3	195900539	195900819	6.74401	6.93921e-16	ENSG00000061938	ENST00000333602	-	195863364	195909802	Genebody	9123	protein_coding	TNK2
chr12	11650625	11651110	6.74401	6.93921e-16	ENSG00000139083	ENST00000544715	+	11650011	11752875	Promoter1k	856	protein_coding	ETV6
chr17	39194977	39195541	6.74401	6.93921e-16	ENSG00000067191	ENST00000577926	-	39192024	39195269	ProximalPromoter	10	protein_coding	CACNB1
chr21	45455378	45456108	6.73984	4.0846e-14	ENSG00000182871	ENST00000359759	+	45455531	45513719	ProximalPromoter	212	protein_coding	COL18A1
chr5	66958918	66959236	6.73779	1.99444e-15	ENSG00000069020	ENST00000432426	+	66958988	67090203	ProximalPromoter	89	protein_coding	MAST4
chr12	77925511	77925737	6.73535	1.53126e-14	ENSG00000067798	ENST00000397909	+	77831289	78213007	Genebody	94335	protein_coding	NAV3
chr19	6228633	6228988	6.73256	1.16584e-13	ENSG00000130382	ENST00000252674	-	6210379	6279948	Genebody	51138	protein_coding	MLLT1
chr19	18466133	18466359	6.73256	1.16584e-13	ENSG00000105656	ENST00000596124	-	18444751	18475933	Genebody	9687	protein_coding	ELL
chr13	36674167	36674947	6.73256	1.16584e-13	ENSG00000180440	ENST00000315190	+	36673912	36697839	Promoter1k	645	protein_coding	SERTM1
chr12	70609521	70609906	6.73256	1.16584e-13	ENSG00000127329	ENST00000547715	-	70608729	70609788	ProximalPromoter	75	protein_coding	PTPRB
chr19	33374216	33374735	6.73256	1.16584e-13	ENSG00000153879	ENST00000585933	+	33374312	33382686	ProximalPromoter	163	protein_coding	CEBPG
chr1	179814489	179814938	6.73117	5.6495e-15	ENSG00000143340	ENST00000341785	+	179743163	179816198	Genebody	71550	protein_coding	FAM163A
chr12	113463851	113464634	6.73117	5.6495e-15	ENSG00000089116	ENST00000261731	-	113462034	113472072	Genebody	7830	protein_coding	LHX5
chr2	130337267	130337534	6.73117	5.6495e-15	ENSG00000136710	ENST00000465315	-	130338247	130342135	Genebody	4735	protein_coding	CCDC115
chr3	169813798	169814042	6.73117	5.6495e-15	ENSG00000171757	ENST00000522526	-	169793473	169812986	Promoter1k	-934	protein_coding	LRRC34
chr7	2477557	2478121	6.73117	5.6495e-15	ENSG00000275572	ENST00000611693	-	2475430	2476894	Promoter1k	-945	protein_coding	GRIFIN
chr2	236507252	236507552	6.73117	5.6495e-15	ENSG00000132321	ENST00000254653	-	236324151	236507532	ProximalPromoter	130	protein_coding	IQCA1
chr22	36913680	36913929	6.73117	5.6495e-15	ENSG00000100368	ENST00000262825	+	36913633	36940433	ProximalPromoter	171	protein_coding	CSF2RB
chr1	167553770	167554284	6.72818	4.31996e-14	ENSG00000143162	ENST00000370509	-	167541013	167553767	Promoter1k	-260	protein_coding	CREG1
chr11	74493707	74494085	6.72818	4.31996e-14	ENSG00000077514	ENST00000528481	+	74493851	74618594	ProximalPromoter	45	protein_coding	POLD3
chr20	32527550	32527853	6.72411	1.61897e-14	ENSG00000197183	ENST00000470428	-	32527765	32535598	Genebody	7897	protein_coding	NOL4L
chr3	147412963	147413622	6.72411	1.61897e-14	ENSG00000152977	ENST00000282928	+	147409384	147416719	Genebody	3908	protein_coding	ZIC1
chr19	48896007	48896585	6.72411	1.61897e-14	ENSG00000104804	ENST00000522229	-	48895375	48896739	Promoter1k	443	protein_coding	TULP2
chr17	78130435	78131096	6.72411	1.61897e-14	ENSG00000167895	ENST00000590426	+	78130770	78131595	ProximalPromoter	-5	protein_coding	TMC8
chr6	27250998	27251440	6.72411	1.61897e-14	ENSG00000112812	ENST00000462664	+	27251213	27252270	ProximalPromoter	6	protein_coding	PRSS16
chr6	149065912	149066470	6.72411	1.61897e-14	ENSG00000111962	ENST00000466695	+	149066176	149074250	ProximalPromoter	15	protein_coding	UST
chr1	228378100	228378404	6.72232	1.22369e-13	ENSG00000154358	ENST00000636476	+	228334882	228378874	Genebody	43370	protein_coding	OBSCN
chr16	85309617	85310340	6.72232	1.22369e-13	ENSG00000131149	ENST00000637419	+	85169525	85634132	Genebody	140453	protein_coding	GSE1
chr7	8442645	8443270	6.72232	1.22369e-13	ENSG00000122584	ENST00000429542	+	8435195	8751383	Genebody	7762	protein_coding	NXPH1
chr7	157688513	157688870	6.72232	1.22369e-13	ENSG00000155093	ENST00000389418	-	157539066	158587679	Genebody	898988	protein_coding	PTPRN2
chr15	42575056	42575498	6.72232	1.22369e-13	ENSG00000159433	ENST00000290607	+	42575659	42720981	Promoter1k	-382	protein_coding	STARD9
chr15	65287091	65287296	6.72232	1.22369e-13	ENSG00000138617	ENST00000261888	-	65258094	65286872	Promoter1k	-321	protein_coding	PARP16
chr17	5281900	5282118	6.72232	1.22369e-13	ENSG00000029725	ENST00000575991	+	5282265	5308802	Promoter1k	-256	protein_coding	RABEP1
chr17	42184393	42184821	6.72232	1.22369e-13	ENSG00000161610	ENST00000293330	-	42184060	42185452	Promoter1k	845	protein_coding	HCRT
chr19	11446634	11446859	6.72232	1.22369e-13	ENSG00000130175	ENST00000592445	+	11447065	11447940	Promoter1k	-319	protein_coding	PRKCSH
chr2	221570063	221570813	6.72232	1.22369e-13	ENSG00000116106	ENST00000419964	-	221563997	221569481	Promoter1k	-957	protein_coding	EPHA4
chr21	43776626	43776990	6.72232	1.22369e-13	ENSG00000160213	ENST00000291568	-	43772511	43776445	Promoter1k	-363	protein_coding	CSTB
chr5	75236421	75236817	6.72232	1.22369e-13	ENSG00000145700	ENST00000506364	-	75068297	75236878	Promoter1k	259	protein_coding	ANKRD31
chr6	158026462	158026838	6.72232	1.22369e-13	ENSG00000078269	ENST00000640569	+	158027367	158029406	Promoter1k	-717	protein_coding	SYNJ2
chr8	8386732	8387089	6.72232	1.22369e-13	ENSG00000275342	ENST00000615670	-	8317737	8386498	Promoter1k	-412	protein_coding	PRAG1
chr8	144290798	144291190	6.72232	1.22369e-13	ENSG00000261236	ENST00000569712	-	144281684	144291367	Promoter1k	373	protein_coding	BOP1
chr8	144429048	144429493	6.72232	1.22369e-13	ENSG00000160948	ENST00000292510	-	144423601	144428563	Promoter1k	-707	protein_coding	VPS28
chr16	87704993	87705400	6.72232	1.22369e-13	ENSG00000104731	ENST00000446344	-	87698148	87702591	Promoter3k	-2605	protein_coding	KLHDC4
chr17	78357148	78357492	6.72232	1.22369e-13	ENSG00000184557	ENST00000330871	-	78356778	78360077	Promoter3k	2757	protein_coding	SOCS3
chr19	3367527	3367971	6.72232	1.22369e-13	ENSG00000141905	ENST00000443272	+	3366586	3462907	Promoter3k	1163	protein_coding	NFIC
chr7	38976095	38976381	6.72232	1.22369e-13	ENSG00000106536	ENST00000403058	+	38977998	39464791	Promoter3k	-1760	protein_coding	POU6F2
chr1	41918209	41918428	6.72232	1.22369e-13	ENSG00000127124	ENST00000372583	-	41506365	41918498	ProximalPromoter	180	protein_coding	HIVEP3
chr10	69338139	69338384	6.72232	1.22369e-13	ENSG00000156515	ENST00000494253	+	69338020	69386791	ProximalPromoter	241	protein_coding	HK1
chr11	706567	707087	6.72232	1.22369e-13	ENSG00000177030	ENST00000525626	-	686932	706715	ProximalPromoter	-112	protein_coding	DEAF1
chr12	6951262	6952067	6.72232	1.22369e-13	ENSG00000111679	ENST00000539365	+	6951441	6955485	ProximalPromoter	223	protein_coding	PTPN6
chr12	85280139	85280373	6.72232	1.22369e-13	ENSG00000180318	ENST00000316824	+	85280107	85301784	ProximalPromoter	149	protein_coding	ALX1
chr16	4615007	4615345	6.72232	1.22369e-13	ENSG00000153443	ENST00000591897	-	4608883	4615027	ProximalPromoter	-149	protein_coding	UBALD1
chr19	4474302	4475107	6.72232	1.22369e-13	ENSG00000167674	ENST00000589486	+	4474892	4493762	ProximalPromoter	-188	protein_coding	HDGFL2
chr19	55160653	55160893	6.72232	1.22369e-13	ENSG00000167646	ENST00000588076	-	55158794	55160689	ProximalPromoter	-84	protein_coding	DNAAF3
chr2	101387575	101387828	6.72232	1.22369e-13	ENSG00000175874	ENST00000324768	-	101345551	101387595	ProximalPromoter	-106	protein_coding	CREG2
chr22	20429519	20429924	6.72232	1.22369e-13	ENSG00000244486	ENST00000494535	-	20426087	20429926	ProximalPromoter	205	protein_coding	SCARF2
chr3	125212839	125213159	6.72232	1.22369e-13	ENSG00000221955	ENST00000481760	-	125206668	125212864	ProximalPromoter	-135	protein_coding	SLC12A8
chr4	81214586	81215001	6.72232	1.22369e-13	ENSG00000138669	ENST00000395578	-	81088683	81215034	ProximalPromoter	241	protein_coding	PRKG2
chr5	76953237	76953941	6.72232	1.22369e-13	ENSG00000145708	ENST00000512446	+	76953417	76958844	ProximalPromoter	172	protein_coding	CRHBP
chr5	128965082	128965411	6.72232	1.22369e-13	ENSG00000113396	ENST00000262462	+	128965128	129033631	ProximalPromoter	118	protein_coding	SLC27A6
chr6	52284962	52285252	6.72232	1.22369e-13	ENSG00000112118	ENST00000419835	-	52264586	52284881	ProximalPromoter	-226	protein_coding	MCM3
chr6	83512220	83512746	6.72232	1.22369e-13	ENSG00000146250	ENST00000369700	+	83512538	83525704	ProximalPromoter	-55	protein_coding	PRSS35
chr7	29989918	29990337	6.72232	1.22369e-13	ENSG00000136193	ENST00000426154	-	29920104	29990118	ProximalPromoter	-9	protein_coding	SCRN1
chr8	42842448	42842814	6.72232	1.22369e-13	ENSG00000131931	ENST00000532093	-	42839208	42842788	ProximalPromoter	157	protein_coding	THAP1
chr8	53250713	53251539	6.72232	1.22369e-13	ENSG00000082556	ENST00000613482	-	53225716	53251037	ProximalPromoter	-89	protein_coding	OPRK1
chr3	35664424	35664798	6.72049	1.23123e-13	ENSG00000172995	ENST00000419330	+	35643621	35681880	Genebody	20990	protein_coding	ARPP21
chr12	21774579	21774797	6.72049	1.23123e-13	ENSG00000121361	ENST00000240662	-	21764955	21774821	ProximalPromoter	133	protein_coding	KCNJ8
chr17	66540301	66540593	6.71656	4.56878e-14	ENSG00000154229	ENST00000284384	+	66302860	66775127	Genebody	237587	protein_coding	PRKCA
chr11	832152	832843	6.71656	4.56878e-14	ENSG00000177697	ENST00000397420	+	832843	838835	Promoter1k	-346	protein_coding	CD151
chr14	69611162	69611398	6.71656	4.56878e-14	ENSG00000100647	ENST00000342745	+	69611596	69715142	Promoter1k	-316	protein_coding	SUSD6
chr19	12141021	12141360	6.71656	4.56878e-14	ENSG00000132010	ENST00000334213	-	12131350	12140407	Promoter1k	-783	protein_coding	ZNF20
chr6	146027717	146028647	6.71656	4.56878e-14	ENSG00000152822	ENST00000492807	+	146027782	146437595	Promoter1k	400	protein_coding	GRM1
chr19	38252910	38253873	6.71656	4.56878e-14	ENSG00000167641	ENST00000587515	-	38251237	38253257	ProximalPromoter	-134	protein_coding	PPP1R14A
chr3	29281207	29281969	6.71656	4.56878e-14	ENSG00000144642	ENST00000456853	+	29281616	29991239	ProximalPromoter	-28	protein_coding	RBMS3
chr8	81111801	81112041	6.71656	4.56878e-14	ENSG00000076641	ENST00000220597	-	80967810	81112068	ProximalPromoter	147	protein_coding	PAG1
chr8	143499616	143499981	6.70846	1.302e-13	ENSG00000014164	ENST00000528401	-	143484497	143507840	Genebody	8042	protein_coding	ZC3H3
chr19	1244211	1245192	6.70846	1.302e-13	ENSG00000099624	ENST00000614837	+	1244058	1244825	Promoter1k	643	protein_coding	ATP5F1D
chr4	74038170	74038386	6.70846	1.302e-13	ENSG00000163734	ENST00000510390	-	74037656	74038650	Promoter1k	372	protein_coding	CXCL3
chr8	143267864	143268223	6.70846	1.302e-13	ENSG00000250571	ENST00000521682	+	143267437	143275751	Promoter1k	606	protein_coding	GLI4
chr9	137459958	137460434	6.70846	1.302e-13	ENSG00000165802	ENST00000371475	-	137448232	137459334	Promoter1k	-862	protein_coding	NSMF
chrX	276323	276944	6.70846	1.302e-13	ENSG00000182378	ENST00000430923	+	276353	291629	Promoter1k	280	protein_coding	PLCXD1
chr14	102314406	102314709	6.70846	1.302e-13	ENSG00000022976	ENST00000558850	+	102317377	102342364	Promoter3k	-2820	protein_coding	ZNF839
chr11	78023009	78023373	6.70846	1.302e-13	ENSG00000151364	ENST00000353172	-	78015715	78023294	ProximalPromoter	103	protein_coding	KCTD14
chr12	75207903	75208139	6.70846	1.302e-13	ENSG00000166006	ENST00000548513	-	75040077	75208004	ProximalPromoter	-17	protein_coding	KCNC2
chr12	132506631	132507046	6.70846	1.302e-13	ENSG00000112787	ENST00000542061	+	132507030	132511952	ProximalPromoter	-192	protein_coding	FBRSL1
chr14	23183458	23183816	6.70846	1.302e-13	ENSG00000092068	ENST00000316902	-	23125295	23183640	ProximalPromoter	3	protein_coding	SLC7A8
chr4	76585822	76586456	6.70846	1.302e-13	ENSG00000138771	ENST00000490690	+	76586140	76645354	ProximalPromoter	-1	protein_coding	SHROOM3
chr8	27837474	27838010	6.70846	1.302e-13	ENSG00000168078	ENST00000524266	-	27810294	27837783	ProximalPromoter	41	protein_coding	PBK
chr20	19975875	19976399	6.70777	8.4064e-16	ENSG00000132669	ENST00000484638	+	19935125	20002457	Genebody	41012	protein_coding	RIN2
chr9	91906064	91906366	6.70777	8.4064e-16	ENSG00000169071	ENST00000495386	-	91757334	91948676	Genebody	42461	protein_coding	ROR2
chr1	36088347	36088710	6.70777	8.4064e-16	ENSG00000116863	ENST00000373178	+	36088875	36093932	Promoter1k	-347	protein_coding	ADPRHL2
chr10	3781087	3781985	6.70777	8.4064e-16	ENSG00000067082	ENST00000173785	-	3779047	3782051	Promoter1k	515	protein_coding	KLF6
chr16	75250254	75250876	6.70777	8.4064e-16	ENSG00000050820	ENST00000561970	-	75242776	75250947	Promoter1k	382	protein_coding	BCAR1
chr19	53394563	53394928	6.70777	8.4064e-16	ENSG00000196417	ENST00000504235	+	53395144	53427321	Promoter1k	-399	protein_coding	ZNF765
chr3	42701788	42702714	6.70777	8.4064e-16	ENSG00000010282	ENST00000442469	-	42698838	42702644	Promoter1k	393	protein_coding	HHATL
chr3	46882471	46883030	6.70777	8.4064e-16	ENSG00000160801	ENST00000430002	+	46882249	46903755	Promoter1k	501	protein_coding	PTH1R
chr6	13485544	13486169	6.70777	8.4064e-16	ENSG00000145990	ENST00000379278	-	13469275	13486183	Promoter1k	327	protein_coding	GFOD1
chr7	151088905	151089337	6.70777	8.4064e-16	ENSG00000133612	ENST00000476375	+	151089712	151118344	Promoter1k	-591	protein_coding	AGAP3
chr15	90158071	90158467	6.70777	8.4064e-16	ENSG00000185033	ENST00000559322	+	90160604	90217786	Promoter3k	-2335	protein_coding	SEMA4B
chr1	215083232	215083923	6.70777	8.4064e-16	ENSG00000082482	ENST00000457122	+	215083517	215169265	ProximalPromoter	60	protein_coding	KCNK2
chr10	103451097	103451629	6.70777	8.4064e-16	ENSG00000138172	ENST00000494180	-	103449625	103451572	ProximalPromoter	209	protein_coding	CALHM2
chr11	57427088	57427408	6.70777	8.4064e-16	ENSG00000134802	ENST00000529748	-	57426107	57427344	ProximalPromoter	96	protein_coding	SLC43A3
chr16	716007	717087	6.70777	8.4064e-16	ENSG00000103260	ENST00000568415	+	716574	717480	ProximalPromoter	-27	protein_coding	METRN
chr17	8210079	8211044	6.70777	8.4064e-16	ENSG00000178999	ENST00000584561	-	8206519	8210559	ProximalPromoter	-2	protein_coding	AURKB
chr19	22421832	22422393	6.70777	8.4064e-16	ENSG00000197360	ENST00000357774	-	22391019	22422346	ProximalPromoter	234	protein_coding	ZNF98
chr19	48320141	48320868	6.70777	8.4064e-16	ENSG00000105479	ENST00000474199	-	48296462	48320385	ProximalPromoter	-119	protein_coding	CCDC114
chr3	48446970	48447300	6.70777	8.4064e-16	ENSG00000164053	ENST00000412052	+	48447093	48465716	ProximalPromoter	42	protein_coding	ATRIP
chr3	124887312	124887842	6.70777	8.4064e-16	ENSG00000082781	ENST00000483168	-	124848359	124887684	ProximalPromoter	107	protein_coding	ITGB5
chr4	127632509	127633415	6.70777	8.4064e-16	ENSG00000164066	ENST00000503952	+	127632966	127716479	ProximalPromoter	-4	protein_coding	INTU
chr6	122609994	122610384	6.70777	8.4064e-16	ENSG00000135549	ENST00000368452	+	122610232	122725892	ProximalPromoter	-43	protein_coding	PKIB
chr1	156076416	156076775	6.70497	4.82725e-14	ENSG00000254726	ENST00000442784	-	156077066	156081704	Genebody	5109	protein_coding	MEX3A
chr14	59630170	59630547	6.70497	4.82725e-14	ENSG00000139970	ENST00000395090	-	59595977	59630609	Promoter1k	251	protein_coding	RTN1
chr10	133261315	133261627	6.70467	3.63706e-13	ENSG00000151651	ENST00000415217	-	133262420	133276850	Genebody	15379	protein_coding	ADAM8
chr14	85533166	85533372	6.70467	3.63706e-13	ENSG00000185070	ENST00000554746	+	85530228	85624087	Genebody	3041	protein_coding	FLRT2
chr16	89565971	89566270	6.70467	3.63706e-13	ENSG00000167526	ENST00000311528	+	89560657	89566828	Genebody	5463	protein_coding	RPL13
chr19	1255231	1255952	6.70467	3.63706e-13	ENSG00000167470	ENST00000591446	+	1249888	1258699	Genebody	5703	protein_coding	MIDN
chr19	5827481	5827718	6.70467	3.63706e-13	ENSG00000171119	ENST00000303212	+	5823802	5828324	Genebody	3797	protein_coding	NRTN
chr19	45607119	45607656	6.70467	3.63706e-13	ENSG00000125746	ENST00000589876	-	45606994	45639403	Genebody	32016	protein_coding	EML2
chr2	47521288	47521541	6.70467	3.63706e-13	ENSG00000184261	ENST00000327876	-	47516581	47570939	Genebody	49525	protein_coding	KCNK12
chr20	36315499	36315823	6.70467	3.63706e-13	ENSG00000080845	ENST00000339266	+	36306381	36528633	Genebody	9280	protein_coding	DLGAP4
chr20	63641506	63641802	6.70467	3.63706e-13	ENSG00000197457	ENST00000631920	-	63641086	63652766	Genebody	11112	protein_coding	STMN3
chr5	177453957	177454534	6.70467	3.63706e-13	ENSG00000131188	ENST00000510492	+	177448334	177456268	Genebody	5911	protein_coding	PRR7
chr8	142453196	142453577	6.70467	3.63706e-13	ENSG00000181790	ENST00000521208	+	142449679	142545006	Genebody	3707	protein_coding	ADGRB1
chr8	144274071	144275267	6.70467	3.63706e-13	ENSG00000261236	ENST00000569403	-	144264342	144291370	Genebody	16701	protein_coding	BOP1
chr9	127699164	127699448	6.70467	3.63706e-13	ENSG00000187024	ENST00000335223	-	127692978	127715647	Genebody	16341	protein_coding	PTRH1
chr9	137235463	137236586	6.70467	3.63706e-13	ENSG00000198569	ENST00000361134	+	137230933	137236554	Genebody	5091	protein_coding	SLC34A3
chr1	999453	999757	6.70467	3.63706e-13	ENSG00000188290	ENST00000484667	-	998970	999981	Promoter1k	376	protein_coding	HES4
chr1	1434974	1435548	6.70467	3.63706e-13	ENSG00000179403	ENST00000338660	+	1435523	1440765	Promoter1k	-262	protein_coding	VWA1
chr1	6260531	6260741	6.70467	3.63706e-13	ENSG00000158292	ENST00000377893	-	6247346	6260975	Promoter1k	339	protein_coding	GPR153
chr1	6393943	6394260	6.70467	3.63706e-13	ENSG00000097021	ENST00000361521	-	6264273	6394391	Promoter1k	290	protein_coding	ACOT7
chr1	9129503	9129769	6.70467	3.63706e-13	ENSG00000180758	ENST00000377411	-	9100305	9129170	Promoter1k	-466	protein_coding	GPR157
chr1	27725295	27725829	6.70467	3.63706e-13	ENSG00000009780	ENST00000373954	+	27725979	27763122	Promoter1k	-417	protein_coding	FAM76A
chr1	75135191	75135510	6.70467	3.63706e-13	ENSG00000162624	ENST00000356261	+	75134882	75161533	Promoter1k	468	protein_coding	LHX8
chr1	85201917	85202141	6.70467	3.63706e-13	ENSG00000097096	ENST00000341460	-	85156873	85201046	Promoter1k	-983	protein_coding	SYDE2
chr1	92484808	92485152	6.70467	3.63706e-13	ENSG00000162676	ENST00000483490	-	92482990	92484682	Promoter1k	-298	protein_coding	GFI1
chr1	154328888	154329303	6.70467	3.63706e-13	ENSG00000143515	ENST00000426445	+	154328799	154341788	Promoter1k	296	protein_coding	ATP8B2
chr1	202888387	202888614	6.70467	3.63706e-13	ENSG00000183155	ENST00000367262	-	202878957	202889135	Promoter1k	635	protein_coding	RABIF
chr1	227947343	227947555	6.70467	3.63706e-13	ENSG00000143816	ENST00000272164	-	227918656	227947898	Promoter1k	449	protein_coding	WNT9A
chr1	242524868	242525453	6.70467	3.63706e-13	ENSG00000180287	ENST00000366545	-	242088970	242524696	Promoter1k	-464	protein_coding	PLD5
chr10	122374112	122374458	6.70467	3.63706e-13	ENSG00000107679	ENST00000494222	+	122374696	122416006	Promoter1k	-411	protein_coding	PLEKHA1
chr10	132786765	132787174	6.70467	3.63706e-13	ENSG00000148826	ENST00000368592	-	132783181	132786052	Promoter1k	-917	protein_coding	NKX6-2
chr10	133336115	133336929	6.70467	3.63706e-13	ENSG00000130643	ENST00000368555	-	133327427	133336872	Promoter1k	350	protein_coding	CALY
chr11	64232084	64232394	6.70467	3.63706e-13	ENSG00000110011	ENST00000538961	+	64231962	64233046	Promoter1k	277	protein_coding	DNAJC4
chr11	65314411	65314653	6.70467	3.63706e-13	ENSG00000149798	ENST00000279249	+	65314818	65322429	Promoter1k	-286	protein_coding	CDC42EP2
chr12	31959773	31960427	6.70467	3.63706e-13	ENSG00000174718	ENST00000535606	+	31959663	31970246	Promoter1k	437	protein_coding	KIAA1551
chr12	94149081	94149298	6.70467	3.63706e-13	ENSG00000136040	ENST00000258526	+	94148723	94307675	Promoter1k	466	protein_coding	PLXNC1
chr12	131949435	131949714	6.70467	3.63706e-13	ENSG00000183495	ENST00000389561	+	131949920	132080466	Promoter1k	-346	protein_coding	EP400
chr12	132559638	132559830	6.70467	3.63706e-13	ENSG00000112787	ENST00000539264	+	132560047	132570104	Promoter1k	-313	protein_coding	FBRSL1
chr13	52846082	52846410	6.70467	3.63706e-13	ENSG00000136099	ENST00000613548	-	52844459	52845693	Promoter1k	-553	protein_coding	PCDH8
chr13	78602822	78603123	6.70467	3.63706e-13	ENSG00000152192	ENST00000377208	-	78598362	78603560	Promoter1k	588	protein_coding	POU4F1
chr13	113363657	113363878	6.70467	3.63706e-13	ENSG00000139835	ENST00000375431	-	113324190	113364126	Promoter1k	359	protein_coding	GRTP1
chr14	58199563	58199877	6.70467	3.63706e-13	ENSG00000131966	ENST00000545307	+	58200080	58234760	Promoter1k	-360	protein_coding	ACTR10
chr14	70642342	70643136	6.70467	3.63706e-13	ENSG00000133985	ENST00000256367	+	70641787	70675360	Promoter1k	952	protein_coding	TTC9
chr15	78810759	78811165	6.70467	3.63706e-13	ENSG00000136378	ENST00000568712	-	78770795	78811232	Promoter1k	270	protein_coding	ADAMTS7
chr15	83283523	83283876	6.70467	3.63706e-13	ENSG00000169594	ENST00000569704	-	83257344	83283319	Promoter1k	-380	protein_coding	BNC1
chr16	2537456	2537697	6.70467	3.63706e-13	ENSG00000140992	ENST00000342085	+	2537964	2603188	Promoter1k	-388	protein_coding	PDPK1
chr16	3717785	3717982	6.70467	3.63706e-13	ENSG00000126602	ENST00000246957	-	3658037	3717597	Promoter1k	-286	protein_coding	TRAP1
chr16	4957865	4958065	6.70467	3.63706e-13	ENSG00000103184	ENST00000251170	+	4958317	5019158	Promoter1k	-352	protein_coding	SEC14L5
chr16	24730149	24730492	6.70467	3.63706e-13	ENSG00000090905	ENST00000395799	+	24729713	24826227	Promoter1k	607	protein_coding	TNRC6A
chr16	86510677	86511167	6.70467	3.63706e-13	ENSG00000103241	ENST00000262426	+	86510527	86515418	Promoter1k	395	protein_coding	FOXF1
chr16	90018388	90019100	6.70467	3.63706e-13	ENSG00000003249	ENST00000002501	-	90004865	90019473	Promoter1k	729	protein_coding	DBNDD1
chr17	1227848	1228619	6.70467	3.63706e-13	ENSG00000159842	ENST00000574139	-	1091669	1229004	Promoter1k	771	protein_coding	ABR
chr17	1456487	1456753	6.70467	3.63706e-13	ENSG00000167193	ENST00000300574	-	1420689	1456258	Promoter1k	-362	protein_coding	CRK
chr17	7855339	7855932	6.70467	3.63706e-13	ENSG00000167874	ENST00000574668	+	7855066	7856061	Promoter1k	569	protein_coding	TMEM88
chr17	32877422	32877664	6.70467	3.63706e-13	ENSG00000176658	ENST00000583621	-	32759812	32877177	Promoter1k	-366	protein_coding	MYO1D
chr17	46979344	46979763	6.70467	3.63706e-13	ENSG00000179673	ENST00000322329	-	46978156	46979248	Promoter1k	-305	protein_coding	RPRML
chr17	61409252	61409530	6.70467	3.63706e-13	ENSG00000121068	ENST00000586986	+	61408722	61409466	Promoter1k	669	protein_coding	TBX2
chr17	82332644	82333687	6.70467	3.63706e-13	ENSG00000141574	ENST00000581864	-	82322115	82333748	Promoter1k	583	protein_coding	SECTM1
chr18	11689173	11689410	6.70467	3.63706e-13	ENSG00000141404	ENST00000334049	+	11688956	11885685	Promoter1k	335	protein_coding	GNAL
chr19	1286526	1287424	6.70467	3.63706e-13	ENSG00000099617	ENST00000215368	+	1286154	1300237	Promoter1k	821	protein_coding	EFNA2
chr19	7515747	7515951	6.70467	3.63706e-13	ENSG00000198816	ENST00000597229	+	7516118	7521026	Promoter1k	-269	protein_coding	ZNF358
chr19	7829370	7830130	6.70467	3.63706e-13	ENSG00000142459	ENST00000270530	+	7830233	7864976	Promoter1k	-483	protein_coding	EVI5L
chr19	9785142	9785637	6.70467	3.63706e-13	ENSG00000196605	ENST00000589412	-	9758547	9785996	Promoter1k	607	protein_coding	ZNF846
chr19	13864741	13865075	6.70467	3.63706e-13	ENSG00000187556	ENST00000591161	+	13865417	13880757	Promoter1k	-509	protein_coding	NANOS3
chr19	13866065	13866420	6.70467	3.63706e-13	ENSG00000187556	ENST00000591161	+	13865417	13880757	Promoter1k	825	protein_coding	NANOS3
chr19	17951809	17952059	6.70467	3.63706e-13	ENSG00000105642	ENST00000594192	+	17952185	17954653	Promoter1k	-251	protein_coding	KCNN1
chr19	17967844	17968040	6.70467	3.63706e-13	ENSG00000105642	ENST00000609922	+	17967125	17974113	Promoter1k	817	protein_coding	KCNN1
chr19	18001479	18002560	6.70467	3.63706e-13	ENSG00000105643	ENST00000379656	+	18001132	18014102	Promoter1k	887	protein_coding	ARRDC2
chr19	19384962	19385496	6.70467	3.63706e-13	ENSG00000167491	ENST00000494516	+	19385826	19465577	Promoter1k	-597	protein_coding	GATAD2A
chr19	36151359	36151583	6.70467	3.63706e-13	ENSG00000161281	ENST00000437291	-	36150922	36152025	Promoter1k	554	protein_coding	COX7A1
chr19	41882537	41883010	6.70467	3.63706e-13	ENSG00000076928	ENST00000354532	+	41883161	41907443	Promoter1k	-388	protein_coding	ARHGEF1
chr19	45791892	45792375	6.70467	3.63706e-13	ENSG00000185800	ENST00000598237	-	45790567	45792437	Promoter1k	304	protein_coding	DMWD
chr19	48271601	48272154	6.70467	3.63706e-13	ENSG00000178150	ENST00000601320	+	48271623	48282405	Promoter1k	254	protein_coding	ZNF114
chr19	49113930	49114214	6.70467	3.63706e-13	ENSG00000104863	ENST00000391864	+	49114324	49118460	Promoter1k	-252	protein_coding	LIN7B
chr2	85616699	85616973	6.70467	3.63706e-13	ENSG00000168883	ENST00000493829	+	85616290	85645274	Promoter1k	546	protein_coding	USP39
chr2	94857588	94857989	6.70467	3.63706e-13	ENSG00000229089	ENST00000432432	-	94814104	94857282	Promoter1k	-506	protein_coding	ANKRD20A8P
chr2	98445605	98446064	6.70467	3.63706e-13	ENSG00000040933	ENST00000409540	+	98444950	98581821	Promoter1k	884	protein_coding	INPP4A
chr2	127884912	127885328	6.70467	3.63706e-13	ENSG00000144233	ENST00000393001	-	127861637	127884860	Promoter1k	-260	protein_coding	AMMECR1L
chr2	177211920	177212469	6.70467	3.63706e-13	ENSG00000170144	ENST00000392524	+	177212563	177220085	Promoter1k	-369	protein_coding	HNRNPA3
chr2	201452224	201452448	6.70467	3.63706e-13	ENSG00000082146	ENST00000392249	+	201451796	201480846	Promoter1k	540	protein_coding	STRADB
chr2	223837087	223837300	6.70467	3.63706e-13	ENSG00000152056	ENST00000446015	-	223765177	223837484	Promoter1k	291	protein_coding	AP1S3
chr2	240999359	240999730	6.70467	3.63706e-13	ENSG00000162804	ENST00000401884	+	240998838	241073986	Promoter1k	706	protein_coding	SNED1
chr20	2692129	2692422	6.70467	3.63706e-13	ENSG00000088881	ENST00000449079	+	2692878	2760101	Promoter1k	-603	protein_coding	EBF4
chr20	43188901	43189402	6.70467	3.63706e-13	ENSG00000196090	ENST00000373187	-	42072752	43189733	Promoter1k	582	protein_coding	PTPRT
chr21	44818310	44818678	6.70467	3.63706e-13	ENSG00000184900	ENST00000479153	-	44805617	44818779	Promoter1k	285	protein_coding	SUMO3
chr22	21642962	21643352	6.70467	3.63706e-13	ENSG00000128228	ENST00000466935	+	21642354	21643292	Promoter1k	803	protein_coding	SDF2L1
chr22	26590259	26590569	6.70467	3.63706e-13	ENSG00000128294	ENST00000338754	-	26521983	26590163	Promoter1k	-251	protein_coding	TPST2
chr22	37212588	37212784	6.70467	3.63706e-13	ENSG00000278195	ENST00000610913	-	37204238	37212322	Promoter1k	-364	protein_coding	SSTR3
chr22	38842559	38843166	6.70467	3.63706e-13	ENSG00000221890	ENST00000640136	-	38822609	38843858	Promoter1k	996	protein_coding	NPTXR
chr3	2099031	2099425	6.70467	3.63706e-13	ENSG00000144619	ENST00000490876	+	2098928	2099773	Promoter1k	300	protein_coding	CNTN4
chr3	51500184	51500506	6.70467	3.63706e-13	ENSG00000145041	ENST00000504652	-	51395867	51500002	Promoter1k	-343	protein_coding	DCAF1
chr4	2007929	2008271	6.70467	3.63706e-13	ENSG00000185049	ENST00000411649	-	1987942	2008835	Promoter1k	735	protein_coding	NELFA
chr4	55346733	55347032	6.70467	3.63706e-13	ENSG00000128039	ENST00000505210	+	55346412	55370310	Promoter1k	470	protein_coding	SRD5A3
chr4	152935718	152936291	6.70467	3.63706e-13	ENSG00000137460	ENST00000511601	+	152936352	152979686	Promoter1k	-348	protein_coding	FHDC1
chr5	10761474	10761858	6.70467	3.63706e-13	ENSG00000112977	ENST00000230895	-	10679230	10761272	Promoter1k	-394	protein_coding	DAP
chr5	132813111	132813394	6.70467	3.63706e-13	ENSG00000198944	ENST00000378693	+	132813587	132816797	Promoter1k	-335	protein_coding	SOWAHA
chr5	150624976	150625827	6.70467	3.63706e-13	ENSG00000171992	ENST00000518872	+	150624715	150648914	Promoter1k	686	protein_coding	SYNPO
chr7	2644523	2644830	6.70467	3.63706e-13	ENSG00000136295	ENST00000400376	+	2645532	2647176	Promoter1k	-856	protein_coding	TTYH3
chr7	5283327	5283965	6.70467	3.63706e-13	ENSG00000164638	ENST00000406453	+	5283029	5304060	Promoter1k	617	protein_coding	SLC29A4
chr7	76397496	76398053	6.70467	3.63706e-13	ENSG00000188372	ENST00000336517	+	76397518	76442071	Promoter1k	256	protein_coding	ZP3
chr7	138459711	138460019	6.70467	3.63706e-13	ENSG00000122779	ENST00000343526	+	138460334	138589993	Promoter1k	-469	protein_coding	TRIM24
chr7	149773792	149774030	6.70467	3.63706e-13	ENSG00000181444	ENST00000302017	-	149764363	149773479	Promoter1k	-432	protein_coding	ZNF467
chr7	151018000	151018765	6.70467	3.63706e-13	ENSG00000181652	ENST00000611177	-	151015172	151018801	Promoter1k	419	protein_coding	ATG9B
chr7	151019054	151019309	6.70467	3.63706e-13	ENSG00000181652	ENST00000611177	-	151015172	151018801	Promoter1k	-380	protein_coding	ATG9B
chr7	159144355	159144655	6.70467	3.63706e-13	ENSG00000106018	ENST00000421760	-	159116922	159144852	Promoter1k	347	protein_coding	VIPR2
chr8	21787443	21787891	6.70467	3.63706e-13	ENSG00000168546	ENST00000520676	-	21779550	21788159	Promoter1k	492	protein_coding	GFRA2
chr8	41896409	41896614	6.70467	3.63706e-13	ENSG00000029534	ENST00000265709	-	41653225	41896762	Promoter1k	251	protein_coding	ANK1
chr8	96161142	96161747	6.70467	3.63706e-13	ENSG00000156466	ENST00000287020	-	96142330	96160792	Promoter1k	-652	protein_coding	GDF6
chr8	144466660	144467346	6.70467	3.63706e-13	ENSG00000167702	ENST00000529644	+	144467261	144468439	Promoter1k	-258	protein_coding	KIFC2
chr8	144527824	144528231	6.70467	3.63706e-13	ENSG00000213563	ENST00000532827	-	144527324	144528556	Promoter1k	529	protein_coding	C8orf82
chr9	130663761	130664334	6.70467	3.63706e-13	ENSG00000130711	ENST00000253008	+	130664594	130682981	Promoter1k	-547	protein_coding	PRDM12
chr9	137422421	137422778	6.70467	3.63706e-13	ENSG00000187609	ENST00000479452	-	137366145	137423155	Promoter1k	556	protein_coding	EXD3
chrX	2690475	2691107	6.70467	3.63706e-13	ENSG00000002586	ENST00000381192	+	2691133	2741309	Promoter1k	-342	protein_coding	CD99
chrX	23332919	23333285	6.70467	3.63706e-13	ENSG00000165186	ENST00000379361	+	23334016	23404372	Promoter1k	-914	protein_coding	PTCHD1
chrX	37685965	37686287	6.70467	3.63706e-13	ENSG00000047597	ENST00000378616	+	37685756	37732130	Promoter1k	370	protein_coding	XK
chrX	46574442	46574862	6.70467	3.63706e-13	ENSG00000147119	ENST00000276055	+	46573784	46598408	Promoter1k	868	protein_coding	CHST7
chrX	57909969	57910209	6.70467	3.63706e-13	ENSG00000198205	ENST00000358697	-	57906708	57910820	Promoter1k	731	protein_coding	ZXDA
chrX	100409039	100409641	6.70467	3.63706e-13	ENSG00000165194	ENST00000255531	-	100291646	100408597	Promoter1k	-743	protein_coding	PCDH19
chrX	137566936	137567253	6.70467	3.63706e-13	ENSG00000156925	ENST00000370606	+	137566518	137577691	Promoter1k	576	protein_coding	ZIC3
chr1	33257594	33258211	6.70467	3.63706e-13	ENSG00000160094	ENST00000490959	+	33256619	33275248	Promoter3k	1283	protein_coding	ZNF362
chr1	217135018	217135434	6.70467	3.63706e-13	ENSG00000196482	ENST00000493603	-	216503254	217137754	Promoter3k	2528	protein_coding	ESRRG
chr1	228459000	228459595	6.70467	3.63706e-13	ENSG00000196890	ENST00000620438	+	228458107	228460470	Promoter3k	1190	protein_coding	HIST3H2BB
chr10	133235423	133235727	6.70467	3.63706e-13	ENSG00000151650	ENST00000325980	+	133237404	133241929	Promoter3k	-1829	protein_coding	VENTX
chr14	104933040	104933288	6.70467	3.63706e-13	ENSG00000166428	ENST00000553861	+	104932160	104933235	Promoter3k	1004	protein_coding	PLD4
chr17	2058099	2058307	6.70467	3.63706e-13	ENSG00000177374	ENST00000322941	+	2056310	2059686	Promoter3k	1893	protein_coding	HIC1
chr17	62678346	62678630	6.70467	3.63706e-13	ENSG00000011028	ENST00000584682	+	62676394	62680194	Promoter3k	2094	protein_coding	MRC2
chr18	57352765	57353093	6.70467	3.63706e-13	ENSG00000177511	ENST00000324000	+	57350813	57368933	Promoter3k	2116	protein_coding	ST8SIA3
chr19	11923697	11924349	6.70467	3.63706e-13	ENSG00000196757	ENST00000254321	+	11925068	11950763	Promoter3k	-1045	protein_coding	ZNF700
chr19	42281260	42282264	6.70467	3.63706e-13	ENSG00000079432	ENST00000575839	+	42279992	42286893	Promoter3k	1770	protein_coding	CIC
chr19	50565790	50566659	6.70467	3.63706e-13	ENSG00000131409	ENST00000389201	-	50516892	50568045	Promoter3k	1821	protein_coding	LRRC4B
chr2	85437348	85437591	6.70467	3.63706e-13	ENSG00000152292	ENST00000488219	+	85435420	85436738	Promoter3k	2049	protein_coding	SH2D6
chr2	118842930	118843200	6.70467	3.63706e-13	ENSG00000163064	ENST00000546667	-	118843235	118844352	Promoter3k	1287	protein_coding	EN1
chr2	118846100	118846421	6.70467	3.63706e-13	ENSG00000163064	ENST00000295206	-	118842171	118847678	Promoter3k	1418	protein_coding	EN1
chr2	161625614	161625946	6.70467	3.63706e-13	ENSG00000144290	ENST00000421911	+	161624461	161983359	Promoter3k	1319	protein_coding	SLC4A10
chr2	221570928	221571288	6.70467	3.63706e-13	ENSG00000116106	ENST00000409854	-	221425599	221572283	Promoter3k	1175	protein_coding	EPHA4
chr3	54120798	54121113	6.70467	3.63706e-13	ENSG00000157445	ENST00000415676	+	54122547	55074473	Promoter3k	-1592	protein_coding	CACNA2D3
chr5	219520	219735	6.70467	3.63706e-13	ENSG00000073578	ENST00000504824	+	218371	235524	Promoter3k	1256	protein_coding	SDHA
chr6	6008493	6008806	6.70467	3.63706e-13	ENSG00000124785	ENST00000616243	-	5998002	6007605	Promoter3k	-1044	protein_coding	NRN1
chr7	54544901	54545361	6.70467	3.63706e-13	ENSG00000170419	ENST00000498834	+	54546161	54569489	Promoter3k	-1030	protein_coding	VSTM2A
chr8	66177150	66177867	6.70467	3.63706e-13	ENSG00000147571	ENST00000276571	-	66176382	66178725	Promoter3k	1217	protein_coding	CRH
chr9	93183689	93183935	6.70467	3.63706e-13	ENSG00000165238	ENST00000448039	+	93184916	93259075	Promoter3k	-1104	protein_coding	WNK2
chr9	93951727	93952077	6.70467	3.63706e-13	ENSG00000131668	ENST00000401724	-	93951627	93953431	Promoter3k	1529	protein_coding	BARX1
chr9	132242314	132242874	6.70467	3.63706e-13	ENSG00000196358	ENST00000483055	+	132241441	132242169	Promoter3k	1153	protein_coding	NTNG2
chrX	80808226	80808740	6.70467	3.63706e-13	ENSG00000165288	ENST00000478415	-	80743707	80809683	Promoter3k	1200	protein_coding	BRWD3
chr1	25336940	25337241	6.70467	3.63706e-13	ENSG00000117616	ENST00000564413	-	25335846	25337218	ProximalPromoter	128	protein_coding	RSRP1
chr1	29181936	29182449	6.70467	3.63706e-13	ENSG00000116350	ENST00000373795	-	29147743	29181987	ProximalPromoter	-205	protein_coding	SRSF4
chr1	31760724	31760933	6.70467	3.63706e-13	ENSG00000121753	ENST00000436464	-	31757217	31761026	ProximalPromoter	198	protein_coding	ADGRB2
chr1	40862219	40862409	6.70467	3.63706e-13	ENSG00000179862	ENST00000372638	-	40861051	40862366	ProximalPromoter	52	protein_coding	CITED4
chr1	85580423	85580771	6.70467	3.63706e-13	ENSG00000142871	ENST00000451137	+	85580761	85583962	ProximalPromoter	-164	protein_coding	CYR61
chr1	89064858	89065264	6.70467	3.63706e-13	ENSG00000117228	ENST00000469194	-	89062707	89065230	ProximalPromoter	169	protein_coding	GBP1
chr1	121184720	121185144	6.70467	3.63706e-13	ENSG00000171943	ENST00000617209	+	121184811	121187305	ProximalPromoter	121	protein_coding	SRGAP2C
chr10	13100152	13100352	6.70467	3.63706e-13	ENSG00000123240	ENST00000378747	+	13100225	13138291	ProximalPromoter	27	protein_coding	OPTN
chr10	22325828	22326062	6.70467	3.63706e-13	ENSG00000168283	ENST00000602524	+	22325933	22326831	ProximalPromoter	12	protein_coding	BMI1
chr10	33005433	33005897	6.70467	3.63706e-13	ENSG00000150093	ENST00000475184	-	32929824	33005792	ProximalPromoter	127	protein_coding	ITGB1
chr10	132306914	132307257	6.70467	3.63706e-13	ENSG00000165752	ENST00000368622	-	132207492	132307214	ProximalPromoter	129	protein_coding	STK32C
chr11	31811826	31812210	6.70467	3.63706e-13	ENSG00000007372	ENST00000379111	-	31789946	31811952	ProximalPromoter	-66	protein_coding	PAX6
chr11	47594304	47594703	6.70467	3.63706e-13	ENSG00000172247	ENST00000302514	-	47589664	47594659	ProximalPromoter	156	protein_coding	C1QTNF4
chr11	65571939	65572541	6.70467	3.63706e-13	ENSG00000176973	ENST00000316409	+	65572349	65574198	ProximalPromoter	-109	protein_coding	FAM89B
chr11	66857408	66857775	6.70467	3.63706e-13	ENSG00000173621	ENST00000309602	+	66857502	66860475	ProximalPromoter	89	protein_coding	LRFN4
chr11	68002948	68003553	6.70467	3.63706e-13	ENSG00000110057	ENST00000528096	-	67999176	68003469	ProximalPromoter	219	protein_coding	UNC93B1
chr11	129815887	129816152	6.70467	3.63706e-13	ENSG00000151715	ENST00000529381	+	129815871	129852961	ProximalPromoter	148	protein_coding	TMEM45B
chr12	3199858	3200276	6.70467	3.63706e-13	ENSG00000011105	ENST00000640568	+	3199984	3278612	ProximalPromoter	83	protein_coding	TSPAN9
chr12	52903446	52903796	6.70467	3.63706e-13	ENSG00000170421	ENST00000546900	-	52900588	52903648	ProximalPromoter	27	protein_coding	KRT8
chr13	29428711	29429015	6.70467	3.63706e-13	ENSG00000132938	ENST00000542829	+	29428709	29503257	ProximalPromoter	154	protein_coding	MTUS2
chr13	40789150	40789348	6.70467	3.63706e-13	ENSG00000102743	ENST00000478827	+	40789412	40808470	ProximalPromoter	-163	protein_coding	SLC25A15
chr13	52450444	52450638	6.70467	3.63706e-13	ENSG00000136100	ENST00000378060	-	52412602	52450622	ProximalPromoter	81	protein_coding	VPS36
chr14	24368217	24368794	6.70467	3.63706e-13	ENSG00000100968	ENST00000553708	+	24368341	24379604	ProximalPromoter	164	protein_coding	NFATC4
chr14	88554737	88554934	6.70467	3.63706e-13	ENSG00000070778	ENST00000556564	-	88465781	88554733	ProximalPromoter	-102	protein_coding	PTPN21
chr14	91417222	91417729	6.70467	3.63706e-13	ENSG00000015133	ENST00000389856	-	91378641	91417346	ProximalPromoter	-129	protein_coding	CCDC88C
chr15	38564912	38565236	6.70467	3.63706e-13	ENSG00000172575	ENST00000560929	-	38526384	38565169	ProximalPromoter	95	protein_coding	RASGRP1
chr15	52295490	52296021	6.70467	3.63706e-13	ENSG00000128833	ENST00000559459	-	52250991	52295744	ProximalPromoter	-11	protein_coding	MYO5C
chr15	61229001	61229218	6.70467	3.63706e-13	ENSG00000069667	ENST00000551975	-	60511294	61229133	ProximalPromoter	24	protein_coding	RORA
chr15	74129883	74130114	6.70467	3.63706e-13	ENSG00000167178	ENST00000561740	+	74130246	74133168	ProximalPromoter	-248	protein_coding	ISLR2
chr15	91853927	91854117	6.70467	3.63706e-13	ENSG00000176463	ENST00000555111	+	91854025	91908759	ProximalPromoter	-3	protein_coding	SLCO3A1
chr16	396658	396928	6.70467	3.63706e-13	ENSG00000103202	ENST00000454619	+	396769	399474	ProximalPromoter	24	protein_coding	NME4
chr16	684563	684788	6.70467	3.63706e-13	ENSG00000161999	ENST00000567120	-	681671	684528	ProximalPromoter	-147	protein_coding	JMJD8
chr16	1474292	1474564	6.70467	3.63706e-13	ENSG00000103249	ENST00000564568	-	1460839	1474365	ProximalPromoter	-63	protein_coding	CLCN7
chr16	6483471	6484011	6.70467	3.63706e-13	ENSG00000078328	ENST00000551752	+	6483793	7653846	ProximalPromoter	-52	protein_coding	RBFOX1
chr16	12901575	12901768	6.70467	3.63706e-13	ENSG00000237515	ENST00000639941	+	12901620	12916814	ProximalPromoter	51	protein_coding	SHISA9
chr16	28823163	28823355	6.70467	3.63706e-13	ENSG00000168488	ENST00000570200	+	28823252	28837215	ProximalPromoter	7	protein_coding	ATXN2L
chr16	48385111	48385301	6.70467	3.63706e-13	ENSG00000196470	ENST00000394725	-	48360531	48385450	ProximalPromoter	244	protein_coding	SIAH1
chr16	50153589	50153782	6.70467	3.63706e-13	ENSG00000121274	ENST00000561678	+	50153794	50230403	ProximalPromoter	-109	protein_coding	PAPD5
chr16	80804147	80804364	6.70467	3.63706e-13	ENSG00000166446	ENST00000563890	-	80603916	80804263	ProximalPromoter	8	protein_coding	CDYL2
chr16	89657803	89657998	6.70467	3.63706e-13	ENSG00000167523	ENST00000564238	+	89657871	89661508	ProximalPromoter	29	protein_coding	SPATA33
chr17	35119922	35120168	6.70467	3.63706e-13	ENSG00000185379	ENST00000394589	-	35099792	35120044	ProximalPromoter	-1	protein_coding	RAD51D
chr17	42745134	42745464	6.70467	3.63706e-13	ENSG00000108799	ENST00000592743	-	42702325	42745049	ProximalPromoter	-250	protein_coding	EZH1
chr17	81917531	81917782	6.70467	3.63706e-13	ENSG00000187531	ENST00000577065	-	81914193	81917780	ProximalPromoter	124	protein_coding	SIRT7
chr18	4455026	4455244	6.70467	3.63706e-13	ENSG00000170579	ENST00000579652	-	4430577	4455022	ProximalPromoter	-113	protein_coding	DLGAP1
chr18	7117352	7117782	6.70467	3.63706e-13	ENSG00000101680	ENST00000579014	-	6941948	7117759	ProximalPromoter	192	protein_coding	LAMA1
chr19	1241434	1241766	6.70467	3.63706e-13	ENSG00000099624	ENST00000395633	+	1241746	1244825	ProximalPromoter	-146	protein_coding	ATP5F1D
chr19	2041494	2042052	6.70467	3.63706e-13	ENSG00000099875	ENST00000589441	-	2037465	2041842	ProximalPromoter	69	protein_coding	MKNK2
chr19	2984026	2984322	6.70467	3.63706e-13	ENSG00000104953	ENST00000474207	+	2984177	2988064	ProximalPromoter	-3	protein_coding	TLE6
chr19	12919172	12919546	6.70467	3.63706e-13	ENSG00000161860	ENST00000293695	-	12898786	12919276	ProximalPromoter	-83	protein_coding	SYCE2
chr19	35857226	35857453	6.70467	3.63706e-13	ENSG00000126259	ENST00000262625	+	35857106	35866589	ProximalPromoter	233	protein_coding	KIRREL2
chr19	52786455	52786920	6.70467	3.63706e-13	ENSG00000189190	ENST00000597124	-	52780829	52786700	ProximalPromoter	13	protein_coding	ZNF600
chr19	54102870	54103060	6.70467	3.63706e-13	ENSG00000170906	ENST00000303553	+	54102885	54106961	ProximalPromoter	80	protein_coding	NDUFA3
chr2	10042559	10043154	6.70467	3.63706e-13	ENSG00000172059	ENST00000401510	+	10042849	10047770	ProximalPromoter	7	protein_coding	KLF11
chr2	37324633	37324823	6.70467	3.63706e-13	ENSG00000115825	ENST00000443187	-	37286232	37324808	ProximalPromoter	80	protein_coding	PRKD3
chr2	61065527	61065740	6.70467	3.63706e-13	ENSG00000162929	ENST00000482513	+	61065871	61089670	ProximalPromoter	-238	protein_coding	KIAA1841
chr2	62506330	62506593	6.70467	3.63706e-13	ENSG00000186889	ENST00000494919	-	62500635	62506469	ProximalPromoter	8	protein_coding	TMEM17
chr2	74833605	74833869	6.70467	3.63706e-13	ENSG00000159399	ENST00000290573	+	74833981	74893359	ProximalPromoter	-244	protein_coding	HK2
chr2	96325414	96325693	6.70467	3.63706e-13	ENSG00000198885	ENST00000439118	+	96325408	96328326	ProximalPromoter	145	protein_coding	ITPRIPL1
chr2	113627415	113627649	6.70467	3.63706e-13	ENSG00000144134	ENST00000376439	+	113627387	113643231	ProximalPromoter	145	protein_coding	RABL2A
chr2	189674210	189674421	6.70467	3.63706e-13	ENSG00000151687	ENST00000441800	+	189674290	189761193	ProximalPromoter	25	protein_coding	ANKAR
chr2	197786064	197786652	6.70467	3.63706e-13	ENSG00000152430	ENST00000434976	-	197728249	197786312	ProximalPromoter	-46	protein_coding	BOLL
chr2	200864806	200865107	6.70467	3.63706e-13	ENSG00000013441	ENST00000621181	-	200853009	200864744	ProximalPromoter	-212	protein_coding	CLK1
chr2	208124047	208124464	6.70467	3.63706e-13	ENSG00000118231	ENST00000264376	-	208121607	208124501	ProximalPromoter	246	protein_coding	CRYGD
chr2	218984405	218984945	6.70467	3.63706e-13	ENSG00000163497	ENST00000470119	-	218981958	218984475	ProximalPromoter	-200	protein_coding	FEV
chr2	238320648	238320838	6.70467	3.63706e-13	ENSG00000204104	ENST00000409739	+	238320536	238329342	ProximalPromoter	207	protein_coding	TRAF3IP1
chr20	18588035	18588263	6.70467	3.63706e-13	ENSG00000125821	ENST00000494921	+	18587964	18632684	ProximalPromoter	185	protein_coding	DTD1
chr20	32483040	32483482	6.70467	3.63706e-13	ENSG00000197183	ENST00000359676	-	32443059	32483471	ProximalPromoter	210	protein_coding	NOL4L
chr20	47785998	47786425	6.70467	3.63706e-13	ENSG00000196562	ENST00000463221	-	47689548	47786054	ProximalPromoter	-157	protein_coding	SULF2
chr20	52104519	52105125	6.70467	3.63706e-13	ENSG00000020256	ENST00000395979	-	52096808	52104850	ProximalPromoter	28	protein_coding	ZFP64
chr22	18149460	18149960	6.70467	3.63706e-13	ENSG00000184979	ENST00000215794	+	18149899	18177397	ProximalPromoter	-189	protein_coding	USP18
chr22	37675469	37676190	6.70467	3.63706e-13	ENSG00000100097	ENST00000454173	+	37675688	37679640	ProximalPromoter	141	protein_coding	LGALS1
chr22	39014153	39014681	6.70467	3.63706e-13	ENSG00000284554	ENST00000381568	+	39014363	39033276	ProximalPromoter	54	protein_coding	AL022318.4
chr3	171810622	171810883	6.70467	3.63706e-13	ENSG00000075651	ENST00000497307	-	171788581	171810950	ProximalPromoter	198	protein_coding	PLD1
chr4	52659024	52659227	6.70467	3.63706e-13	ENSG00000109189	ENST00000503060	-	52596814	52659275	ProximalPromoter	150	protein_coding	USP46
chr4	169270901	169271112	6.70467	3.63706e-13	ENSG00000154447	ENST00000284637	-	169094256	169271105	ProximalPromoter	99	protein_coding	SH3RF1
chr4	177309861	177310343	6.70467	3.63706e-13	ENSG00000109674	ENST00000513321	+	177309903	177354279	ProximalPromoter	199	protein_coding	NEIL3
chr5	32312704	32312901	6.70467	3.63706e-13	ENSG00000150712	ENST00000513622	-	32271833	32312924	ProximalPromoter	122	protein_coding	MTMR12
chr5	74866599	74866953	6.70467	3.63706e-13	ENSG00000198780	ENST00000389156	-	74777574	74866838	ProximalPromoter	62	protein_coding	FAM169A
chr5	129904446	129904645	6.70467	3.63706e-13	ENSG00000198108	ENST00000305031	+	129904472	130186634	ProximalPromoter	73	protein_coding	CHSY3
chr5	134904890	134905081	6.70467	3.63706e-13	ENSG00000132570	ENST00000254908	+	134904906	134961277	ProximalPromoter	79	protein_coding	PCBD2
chr5	177473439	177473629	6.70467	3.63706e-13	ENSG00000113758	ENST00000477391	-	177460432	177473613	ProximalPromoter	79	protein_coding	DBN1
chr6	34465990	34466591	6.70467	3.63706e-13	ENSG00000124507	ENST00000244458	+	34466139	34535231	ProximalPromoter	151	protein_coding	PACSIN1
chr6	42782091	42782354	6.70467	3.63706e-13	ENSG00000112624	ENST00000314073	+	42782027	42868560	ProximalPromoter	195	protein_coding	BICRAL
chr6	44223196	44223425	6.70467	3.63706e-13	ENSG00000112759	ENST00000371755	+	44223504	44234151	ProximalPromoter	-194	protein_coding	SLC29A1
chr6	117907658	117907878	6.70467	3.63706e-13	ENSG00000196376	ENST00000360388	+	117907526	118317676	ProximalPromoter	242	protein_coding	SLC35F1
chr7	8262311	8262639	6.70467	3.63706e-13	ENSG00000003147	ENST00000339809	-	8113772	8262527	ProximalPromoter	52	protein_coding	ICA1
chr7	70595752	70596114	6.70467	3.63706e-13	ENSG00000158321	ENST00000644506	+	70596085	70792485	ProximalPromoter	-152	protein_coding	AUTS2
chr7	99374238	99374632	6.70467	3.63706e-13	ENSG00000130429	ENST00000414376	+	99374259	99388175	ProximalPromoter	176	protein_coding	ARPC1B
chr7	101815930	101816124	6.70467	3.63706e-13	ENSG00000257923	ENST00000425244	+	101816021	102283957	ProximalPromoter	6	protein_coding	CUX1
chr7	128031389	128031579	6.70467	3.63706e-13	ENSG00000128594	ENST00000478726	-	128030489	128031621	ProximalPromoter	137	protein_coding	LRRC4
chr8	31640455	31640694	6.70467	3.63706e-13	ENSG00000157168	ENST00000523534	+	31640426	32764776	ProximalPromoter	148	protein_coding	NRG1
chr8	41578193	41578387	6.70467	3.63706e-13	ENSG00000158669	ENST00000519853	+	41578215	41610812	ProximalPromoter	75	protein_coding	GPAT4
chr8	144357558	144358033	6.70467	3.63706e-13	ENSG00000182325	ENST00000529279	-	144356950	144357926	ProximalPromoter	131	protein_coding	FBXL6
chr9	6644838	6645299	6.70467	3.63706e-13	ENSG00000178445	ENST00000640592	-	6557666	6644830	ProximalPromoter	-238	protein_coding	GLDC
chr9	95426884	95427118	6.70467	3.63706e-13	ENSG00000158169	ENST00000433644	-	95414834	95426796	ProximalPromoter	-205	protein_coding	FANCC
chr9	127897116	127897385	6.70467	3.63706e-13	ENSG00000160408	ENST00000542456	-	127885321	127897408	ProximalPromoter	158	protein_coding	ST6GALNAC6
chr9	128250587	128251054	6.70467	3.63706e-13	ENSG00000106976	ENST00000625457	+	128250802	128254162	ProximalPromoter	18	protein_coding	DNM1
chr9	136483562	136483757	6.70467	3.63706e-13	ENSG00000148396	ENST00000290037	-	136440097	136483759	ProximalPromoter	100	protein_coding	SEC16A
chrX	1591339	1591586	6.70467	3.63706e-13	ENSG00000197976	ENST00000313871	+	1591593	1602514	ProximalPromoter	-131	protein_coding	AKAP17A
chrX	10156659	10157146	6.70467	3.63706e-13	ENSG00000073464	ENST00000421085	+	10156945	10237660	ProximalPromoter	-43	protein_coding	CLCN4
chrX	118975486	118975708	6.70467	3.63706e-13	ENSG00000175556	ENST00000439603	+	118975362	119017987	ProximalPromoter	235	protein_coding	LONRF3
chrX	119469303	119469691	6.70467	3.63706e-13	ENSG00000005022	ENST00000460013	+	119469277	119470940	ProximalPromoter	220	protein_coding	SLC25A5
chrX	119758319	119758788	6.70467	3.63706e-13	ENSG00000187808	ENST00000343905	+	119758613	119760164	ProximalPromoter	-60	protein_coding	SOWAHD
chrX	132022929	132023179	6.70467	3.63706e-13	ENSG00000134602	ENST00000394334	+	132023265	132075943	ProximalPromoter	-211	protein_coding	STK26
chrX	149631882	149632197	6.70467	3.63706e-13	ENSG00000269556	ENST00000611119	-	149596557	149631912	ProximalPromoter	-127	protein_coding	TMEM185A
chrX	153724827	153725193	6.70467	3.63706e-13	ENSG00000101986	ENST00000218104	+	153724868	153744762	ProximalPromoter	142	protein_coding	ABCD1
chrX	154486159	154486358	6.70467	3.63706e-13	ENSG00000102178	ENST00000477777	-	154485353	154486102	ProximalPromoter	-156	protein_coding	UBL4A
chr20	36549857	36550177	6.69977	3.6605e-13	ENSG00000101335	ENST00000346786	+	36541497	36549825	Genebody	8520	protein_coding	MYL9
chr20	5750646	5751103	6.69977	3.6605e-13	ENSG00000171984	ENST00000442185	+	5750453	5863304	Promoter1k	421	protein_coding	C20orf196
chr6	41637266	41637807	6.69977	3.6605e-13	ENSG00000112559	ENST00000373051	+	41637068	41654239	Promoter1k	468	protein_coding	MDFI
chr16	28950348	28951042	6.69977	3.6605e-13	ENSG00000176953	ENST00000564978	+	28950807	28965698	ProximalPromoter	-112	protein_coding	NFATC2IP
chr3	138946762	138947489	6.69977	3.6605e-13	ENSG00000183770	ENST00000330315	-	138944224	138947140	ProximalPromoter	15	protein_coding	FOXL2
chr8	144335905	144336174	6.69977	3.6605e-13	ENSG00000261678	ENST00000569446	-	144330565	144336281	ProximalPromoter	242	protein_coding	SCRT1
chr1	226679928	226680200	6.6987	6.65779e-15	ENSG00000143772	ENST00000272117	-	226631690	226737458	Genebody	57394	protein_coding	ITPKB
chr19	13987382	13987832	6.69719	5.45042e-18	ENSG00000132005	ENST00000588885	-	13983313	14006262	Genebody	18655	protein_coding	RFX1
chr9	128683814	128684888	6.69719	5.45042e-18	ENSG00000119335	ENST00000372692	+	128683655	128696400	Promoter1k	696	protein_coding	SET
chr1	220089521	220090124	6.69719	5.45042e-18	ENSG00000162813	ENST00000498791	-	220062912	220089827	ProximalPromoter	5	protein_coding	BPNT1
chr2	29114973	29115276	6.69719	5.45042e-18	ENSG00000115295	ENST00000456385	+	29114878	29174712	ProximalPromoter	246	protein_coding	CLIP4
chr4	2812873	2813394	6.69648	1.37645e-13	ENSG00000087266	ENST00000435136	+	2812304	2834288	Promoter1k	829	protein_coding	SH3BP2
chr15	68578879	68579094	6.69648	1.37645e-13	ENSG00000103647	ENST00000566799	+	68578969	68727803	ProximalPromoter	17	protein_coding	CORO2B
chr2	131035548	131035909	6.69648	1.37645e-13	ENSG00000136002	ENST00000528247	+	131035485	131040408	ProximalPromoter	243	protein_coding	ARHGEF4
chr7	117873644	117873902	6.69343	5.10552e-14	ENSG00000077063	ENST00000160373	-	117710651	117873507	Promoter1k	-266	protein_coding	CTTNBP2
chr11	112175515	112175977	6.69343	5.10552e-14	ENSG00000197580	ENST00000534122	+	112175756	112193786	ProximalPromoter	-10	protein_coding	BCO2
chr15	40357817	40358162	6.69343	5.10552e-14	ENSG00000140323	ENST00000267889	+	40358235	40378639	ProximalPromoter	-246	protein_coding	DISP2
chr7	78770949	78771329	6.69343	5.10552e-14	ENSG00000187391	ENST00000637486	-	78078059	78771118	ProximalPromoter	-21	protein_coding	MAGI2
chr10	18627540	18628001	6.68915	3.4865e-20	ENSG00000241058	ENST00000377304	-	18545561	18651622	Genebody	23852	protein_coding	NSUN6
chr1	28328809	28329747	6.68915	3.4865e-20	ENSG00000130772	ENST00000475655	+	28329062	28330792	ProximalPromoter	216	protein_coding	MED18
chr1	226309516	226309841	6.68736	3.87115e-13	ENSG00000183814	ENST00000328205	-	226231157	226309733	ProximalPromoter	55	protein_coding	LIN9
chr1	42036160	42036416	6.68454	1.45693e-13	ENSG00000127124	ENST00000489103	-	41847191	42035925	Promoter1k	-363	protein_coding	HIVEP3
chr11	46361245	46361467	6.68454	1.45693e-13	ENSG00000149091	ENST00000525434	+	46361522	46367656	ProximalPromoter	-166	protein_coding	DGKZ
chr8	22165191	22165399	6.68454	1.45693e-13	ENSG00000168487	ENST00000520982	+	22165324	22211892	ProximalPromoter	-29	protein_coding	BMP1
chr12	119802540	119802986	6.68193	5.38419e-14	ENSG00000122966	ENST00000392520	-	119687949	119803383	Promoter1k	620	protein_coding	CIT
chr6	142845648	142846195	6.67949	2.01762e-14	ENSG00000010818	ENST00000012134	-	142751469	142945031	Genebody	99110	protein_coding	HIVEP2
chr11	64642280	64642698	6.67949	2.01762e-14	ENSG00000110076	ENST00000423049	-	64622753	64642686	ProximalPromoter	197	protein_coding	NRXN2
chr2	11495952	11496258	6.67499	4.09996e-13	ENSG00000196208	ENST00000628795	+	11482341	11562544	Genebody	13764	protein_coding	GREB1
chr11	67023671	67024037	6.67499	4.09996e-13	ENSG00000173227	ENST00000526281	+	67023386	67040205	Promoter1k	468	protein_coding	SYT12
chr16	714330	714931	6.67499	4.09996e-13	ENSG00000103260	ENST00000568223	+	715115	719655	Promoter1k	-485	protein_coding	METRN
chr11	30015966	30016428	6.67499	4.09996e-13	ENSG00000182255	ENST00000526518	-	30012939	30016359	ProximalPromoter	162	protein_coding	KCNA4
chr6	144064601	144064901	6.67499	4.09996e-13	ENSG00000118495	ENST00000627449	-	143942440	144064599	ProximalPromoter	-152	protein_coding	PLAGL1
chr10	114821969	114822163	6.67264	1.54191e-13	ENSG00000151553	ENST00000369246	+	114821770	114833465	Promoter1k	296	protein_coding	FAM160B1
chr3	48662140	48662606	6.67264	1.54191e-13	ENSG00000008300	ENST00000164024	-	48636469	48662915	Promoter1k	542	protein_coding	CELSR3
chr4	8202045	8202415	6.67264	1.54191e-13	ENSG00000125089	ENST00000503284	+	8201651	8214567	Promoter1k	579	protein_coding	SH3TC1
chr5	149582059	149582359	6.67264	1.54191e-13	ENSG00000183111	ENST00000333677	+	149581473	149634968	Promoter1k	736	protein_coding	ARHGEF37
chr16	50741539	50742153	6.67264	1.54191e-13	ENSG00000083799	ENST00000569681	+	50742050	50750197	ProximalPromoter	-204	protein_coding	CYLD
chr20	63253318	63253727	6.67264	1.54191e-13	ENSG00000101198	ENST00000486495	-	63243850	63253437	ProximalPromoter	-85	protein_coding	NKAIN4
chr22	36156506	36156874	6.67046	5.69285e-14	ENSG00000128284	ENST00000525184	-	36145507	36156885	ProximalPromoter	195	protein_coding	APOL3
chr5	135834874	135835478	6.67046	5.69285e-14	ENSG00000145832	ENST00000462340	+	135835104	135871625	ProximalPromoter	72	protein_coding	SLC25A48
chr6	35720002	35720579	6.66843	2.13221e-14	ENSG00000096060	ENST00000536438	-	35573585	35728583	Genebody	8293	protein_coding	FKBP5
chr12	27333401	27333824	6.66268	4.32942e-13	ENSG00000029153	ENST00000266503	+	27333055	27420894	Promoter1k	557	protein_coding	ARNTL2
chr18	26863496	26864051	6.66268	4.32942e-13	ENSG00000171885	ENST00000440832	-	26856211	26863190	Promoter1k	-583	protein_coding	AQP4
chr8	97869614	97870029	6.66268	4.32942e-13	ENSG00000132561	ENST00000522025	+	97869154	98036214	Promoter1k	667	protein_coding	MATN2
chr11	17735722	17735950	6.66079	1.63162e-13	ENSG00000129159	ENST00000640318	+	17736367	17856797	Promoter1k	-531	protein_coding	KCNC1
chr6	159969322	159969572	6.66079	1.63162e-13	ENSG00000197081	ENST00000356956	+	159969099	160111504	Promoter1k	348	protein_coding	IGF2R
chr20	59043035	59043246	6.66079	1.63162e-13	ENSG00000101166	ENST00000355937	-	59033145	59042909	ProximalPromoter	-231	protein_coding	PRELID3B
chr14	74955019	74955490	6.65904	6.0188e-14	ENSG00000119630	ENST00000405431	-	74942706	74955242	ProximalPromoter	-12	protein_coding	PGF
chr2	219178335	219178637	6.65904	6.0188e-14	ENSG00000144567	ENST00000452293	+	219178277	219180754	ProximalPromoter	209	protein_coding	RETREG2
chr6	143537392	143537690	6.65741	2.25305e-14	ENSG00000112419	ENST00000367584	+	143536845	143824164	Promoter1k	696	protein_coding	PHACTR2
chr9	113501185	113501832	6.65741	2.25305e-14	ENSG00000138835	ENST00000343817	+	113501427	113597738	ProximalPromoter	81	protein_coding	RGS3
chr1	150163000	150163374	6.65188	4.14152e-16	ENSG00000023902	ENST00000502767	+	150159405	150164720	Genebody	3782	protein_coding	PLEKHO1
chr22	38317507	38317873	6.6504	4.58385e-13	ENSG00000213923	ENST00000405675	-	38296206	38317439	Promoter1k	-251	protein_coding	CSNK1E
chr9	136973287	136973491	6.6504	4.58385e-13	ENSG00000107317	ENST00000640716	+	136975092	136979021	Promoter3k	-1703	protein_coding	PTGDS
chr2	240557796	240558268	6.6504	4.58385e-13	ENSG00000144504	ENST00000405523	-	240519755	240558021	ProximalPromoter	-11	protein_coding	ANKMY1
chr1	156704986	156705360	6.64897	1.72492e-13	ENSG00000143320	ENST00000368222	-	156699606	156705601	Promoter1k	428	protein_coding	CRABP2
chr1	154419530	154419749	6.64318	1.18114e-15	ENSG00000160712	ENST00000512471	+	154405615	154434583	Genebody	14024	protein_coding	IL6R
chr6	26240335	26240927	6.64318	1.18114e-15	ENSG00000274618	ENST00000244537	+	26240426	26240737	ProximalPromoter	205	protein_coding	HIST1H4F
chr3	180037239	180037531	6.63817	4.8521e-13	ENSG00000114757	ENST00000485199	-	179801066	180037053	Promoter1k	-332	protein_coding	PEX5L
chr8	38468644	38468927	6.63817	4.8521e-13	ENSG00000077782	ENST00000341462	-	38411139	38468834	ProximalPromoter	49	protein_coding	FGFR1
chr5	175872318	175872637	6.6372	1.82478e-13	ENSG00000145920	ENST00000502265	+	175872810	175879873	Promoter1k	-333	protein_coding	CPLX2
chr15	101063972	101064602	6.6372	1.82478e-13	ENSG00000154237	ENST00000532145	+	101064416	101070103	ProximalPromoter	-129	protein_coding	LRRK1
chr11	57311117	57311544	6.6363	6.72496e-14	ENSG00000149115	ENST00000530920	-	57309832	57311469	ProximalPromoter	139	protein_coding	TNKS1BP1
chr15	45378636	45379047	6.6363	6.72496e-14	ENSG00000171766	ENST00000396659	-	45361124	45378793	ProximalPromoter	-48	protein_coding	GATM
chr19	1259308	1259606	6.63395	3.42066e-15	ENSG00000099622	ENST00000588030	+	1259384	1273172	ProximalPromoter	73	protein_coding	CIRBP
chr8	73295421	73296060	6.62599	5.13582e-13	ENSG00000147604	ENST00000396466	-	73291040	73295789	ProximalPromoter	49	protein_coding	RPL7
chr12	21942051	21942442	6.62547	1.92988e-13	ENSG00000069431	ENST00000636888	-	21923571	21942529	Promoter1k	283	protein_coding	ABCC9
chr3	4494059	4494550	6.62547	1.92988e-13	ENSG00000150995	ENST00000467056	+	4493350	4646008	Promoter1k	954	protein_coding	ITPR1
chr17	74215211	74215774	6.625	7.10706e-14	ENSG00000141540	ENST00000529107	+	74215616	74260651	ProximalPromoter	-124	protein_coding	TTYH2
chr12	86264522	86265259	6.62413	9.70398e-15	ENSG00000182050	ENST00000602941	-	86002352	86601304	Genebody	336414	protein_coding	MGAT4C
chr16	73065962	73066291	6.62413	9.70398e-15	ENSG00000140836	ENST00000641206	-	72782885	73891871	Genebody	825745	protein_coding	ZFHX3
chr20	768487	768783	6.62413	9.70398e-15	ENSG00000101276	ENST00000381944	-	760080	768633	ProximalPromoter	-2	protein_coding	SLC52A3
chr7	105678676	105679243	6.62413	9.70398e-15	ENSG00000146776	ENST00000477775	-	105607771	105679162	ProximalPromoter	203	protein_coding	ATXN7L1
chr1	32901582	32901917	6.61385	5.43526e-13	ENSG00000121900	ENST00000475208	-	32894846	32901438	Promoter1k	-311	protein_coding	TMEM54
chr11	66336989	66337247	6.61385	5.43526e-13	ENSG00000174791	ENST00000530056	-	66332223	66336840	Promoter1k	-278	protein_coding	RIN1
chr12	2835202	2835467	6.61385	5.43526e-13	ENSG00000053702	ENST00000542386	-	2828346	2835536	ProximalPromoter	202	protein_coding	NRIP2
chr19	56141698	56142007	6.61385	5.43526e-13	ENSG00000167685	ENST00000593100	+	56141727	56147209	ProximalPromoter	125	protein_coding	ZNF444
chr6	18122415	18122649	6.61385	5.43526e-13	ENSG00000187566	ENST00000340650	-	18120440	18122687	ProximalPromoter	155	protein_coding	NHLRC1
chr22	42283101	42283634	6.61379	2.04014e-13	ENSG00000100207	ENST00000515426	-	42214847	42343616	Genebody	60249	protein_coding	TCF20
chr15	63042076	63042451	6.61379	2.04014e-13	ENSG00000140416	ENST00000288398	+	63042632	63066093	Promoter1k	-369	protein_coding	TPM1
chr6	34890209	34890470	6.61379	2.04014e-13	ENSG00000064999	ENST00000360359	+	34889265	35091413	Promoter3k	1074	protein_coding	ANKS1A
chr2	170823341	170823573	6.61373	7.50499e-14	ENSG00000128683	ENST00000486850	+	170822087	170829872	Promoter3k	1370	protein_coding	GAD1
chr2	170818254	170818630	6.61373	7.50499e-14	ENSG00000128683	ENST00000429023	+	170818611	170844157	ProximalPromoter	-169	protein_coding	GAD1
chr10	44962949	44963258	6.61367	2.80014e-14	ENSG00000107551	ENST00000483709	+	44959839	44989374	Genebody	3264	protein_coding	RASSF4
chr12	124423252	124423609	6.61367	2.80014e-14	ENSG00000196498	ENST00000404121	-	124324416	124422554	Promoter1k	-876	protein_coding	NCOR2
chr5	177427804	177428043	6.61367	2.80014e-14	ENSG00000198055	ENST00000512684	+	177426854	177430967	Promoter3k	1069	protein_coding	GRK6
chr11	47377871	47378531	6.61367	2.80014e-14	ENSG00000066336	ENST00000227163	-	47354913	47378391	ProximalPromoter	190	protein_coding	SPI1
chr12	100794406	100795792	6.61069	7.48842e-21	ENSG00000151572	ENST00000392977	+	100794958	101128287	ProximalPromoter	141	protein_coding	ANO4
chr14	23071343	23071877	6.61069	7.48842e-21	ENSG00000100813	ENST00000357481	-	23058567	23071617	ProximalPromoter	7	protein_coding	ACIN1
chr18	52339778	52341476	6.60819	1.22214e-18	ENSG00000187323	ENST00000442544	+	52340172	53535899	Promoter1k	455	protein_coding	DCC
chr6	106511567	106513081	6.60819	1.22214e-18	ENSG00000112297	ENST00000369066	+	106511855	106570460	Promoter1k	469	protein_coding	CRYBG1
chr9	137139552	137140331	6.60819	1.22214e-18	ENSG00000176884	ENST00000371546	+	137139481	137168755	Promoter1k	460	protein_coding	GRIN1
chr10	89392185	89393550	6.60496	1.94285e-16	ENSG00000185745	ENST00000371804	+	89392546	89403988	Promoter1k	321	protein_coding	IFIT1
chr17	7705463	7706159	6.60496	1.94285e-16	ENSG00000108947	ENST00000226091	+	7705202	7711378	Promoter1k	609	protein_coding	EFNB3
chr17	44004930	44005822	6.60496	1.94285e-16	ENSG00000161653	ENST00000589767	+	44004757	44009060	Promoter1k	619	protein_coding	NAGS
chr7	6374948	6375614	6.60496	1.94285e-16	ENSG00000136238	ENST00000488373	+	6374563	6402481	Promoter1k	718	protein_coding	RAC1
chr15	73367211	73367628	6.60496	1.94285e-16	ENSG00000138622	ENST00000261917	-	73319859	73369264	Promoter3k	1845	protein_coding	HCN4
chr7	98283658	98285707	6.60496	1.94285e-16	ENSG00000164713	ENST00000491463	+	98282383	98307449	Promoter3k	2299	protein_coding	BRI3
chr8	144900114	144900368	6.60496	1.94285e-16	ENSG00000196150	ENST00000525694	-	144882760	144901423	Promoter3k	1182	protein_coding	ZNF250
chr11	73311575	73311898	6.60496	1.94285e-16	ENSG00000110237	ENST00000544519	+	73311565	73347195	ProximalPromoter	171	protein_coding	ARHGEF17
chr12	123268805	123269342	6.60496	1.94285e-16	ENSG00000111328	ENST00000538446	-	123261003	123269239	ProximalPromoter	166	protein_coding	CDK2AP1
chr17	50547294	50547603	6.60496	1.94285e-16	ENSG00000006282	ENST00000511845	+	50547209	50548902	ProximalPromoter	239	protein_coding	SPATA20
chr22	50260497	50261317	6.60496	1.94285e-16	ENSG00000188130	ENST00000497036	-	50245450	50261143	ProximalPromoter	236	protein_coding	MAPK12
chr4	101790657	101791206	6.60496	1.94285e-16	ENSG00000153064	ENST00000508653	+	101790730	102073748	ProximalPromoter	201	protein_coding	BANK1
chr17	81428005	81428623	6.60249	7.92629e-14	ENSG00000266074	ENST00000307745	+	81399740	81466332	Genebody	28574	protein_coding	BAHCC1
chr11	73343209	73344157	6.60249	7.92629e-14	ENSG00000110237	ENST00000536170	+	73342996	73353262	Promoter1k	687	protein_coding	ARHGEF17
chr6	57316727	57317381	6.60249	7.92629e-14	ENSG00000146143	ENST00000274891	+	57317624	57326363	Promoter1k	-570	protein_coding	PRIM2
chr1	6039031	6039294	6.60249	7.92629e-14	ENSG00000069424	ENST00000472700	+	6040618	6086362	Promoter3k	-1456	protein_coding	KCNAB2
chr12	8227194	8227685	6.60249	7.92629e-14	ENSG00000171847	ENST00000442295	-	8224791	8227587	ProximalPromoter	148	protein_coding	FAM90A1
chr19	49474582	49474922	6.60249	7.92629e-14	ENSG00000090554	ENST00000595510	+	49474602	49482391	ProximalPromoter	150	protein_coding	FLT3LG
chr22	50085289	50085578	6.60249	7.92629e-14	ENSG00000100427	ENST00000442311	-	50070539	50085384	ProximalPromoter	-49	protein_coding	MLC1
chr9	136373240	136373747	6.60249	7.92629e-14	ENSG00000187796	ENST00000641290	-	136370934	136373644	ProximalPromoter	151	protein_coding	CARD9
chr14	90757972	90758315	6.60214	2.1573e-13	ENSG00000165914	ENST00000557766	-	90689636	90786237	Genebody	28094	protein_coding	TTC7B
chr2	170928672	170929045	6.60214	2.1573e-13	ENSG00000115806	ENST00000234160	+	170928526	170967129	Promoter1k	332	protein_coding	GORASP2
chr10	102230161	102230609	6.60214	2.1573e-13	ENSG00000107859	ENST00000539804	-	102230186	102232083	Promoter3k	1698	protein_coding	PITX3
chr2	235494693	235494886	6.60176	5.7499e-13	ENSG00000157985	ENST00000635100	+	235494702	236124199	ProximalPromoter	87	protein_coding	AGAP1
chr10	103772163	103772406	6.60061	2.98882e-14	ENSG00000107957	ENST00000420222	-	103601746	103801297	Genebody	29013	protein_coding	SH3PXD2A
chr16	30604623	30605067	6.60061	2.98882e-14	ENSG00000156853	ENST00000564262	-	30604783	30609485	Genebody	4640	protein_coding	ZNF689
chr19	47719004	47719596	6.60061	2.98882e-14	ENSG00000024422	ENST00000538399	+	47713422	47741853	Genebody	5878	protein_coding	EHD2
chr22	42409291	42409573	6.60061	2.98882e-14	ENSG00000235568	ENST00000355469	-	42410277	42432362	Genebody	22930	protein_coding	NFAM1
chr3	9135951	9136349	6.60061	2.98882e-14	ENSG00000196220	ENST00000433332	-	9014742	9216760	Genebody	80610	protein_coding	SRGAP3
chrX	40155237	40155676	6.60061	2.98882e-14	ENSG00000183337	ENST00000406200	-	40062955	40177320	Genebody	21864	protein_coding	BCOR
chr1	21651144	21651648	6.60061	2.98882e-14	ENSG00000076864	ENST00000471600	-	21596221	21651820	Promoter1k	424	protein_coding	RAP1GAP
chr1	23778821	23779176	6.60061	2.98882e-14	ENSG00000057757	ENST00000415372	+	23779357	23786378	Promoter1k	-359	protein_coding	PITHD1
chr1	153612159	153613043	6.60061	2.98882e-14	ENSG00000188643	ENST00000368706	-	153606886	153613083	Promoter1k	482	protein_coding	S100A16
chr1	207910760	207911395	6.60061	2.98882e-14	ENSG00000174059	ENST00000356522	-	207886539	207911402	Promoter1k	325	protein_coding	CD34
chr11	35617906	35618233	6.60061	2.98882e-14	ENSG00000179431	ENST00000317811	+	35618419	35620868	Promoter1k	-350	protein_coding	FJX1
chr12	42144030	42144357	6.60061	2.98882e-14	ENSG00000151233	ENST00000280876	-	42087145	42144712	Promoter1k	519	protein_coding	GXYLT1
chr16	660349	660902	6.60061	2.98882e-14	ENSG00000161996	ENST00000549024	+	661065	667829	Promoter1k	-440	protein_coding	WDR90
chr17	67995570	67996179	6.60061	2.98882e-14	ENSG00000186665	ENST00000580729	-	67991101	67996431	Promoter1k	557	protein_coding	C17orf58
chr19	1880952	1881277	6.60061	2.98882e-14	ENSG00000129968	ENST00000590661	-	1876979	1881585	Promoter1k	471	protein_coding	ABHD17A
chr19	14518719	14519048	6.60061	2.98882e-14	ENSG00000132002	ENST00000254322	-	14514770	14518420	Promoter1k	-463	protein_coding	DNAJB1
chr22	26589271	26589865	6.60061	2.98882e-14	ENSG00000128294	ENST00000450022	-	26541490	26590125	Promoter1k	557	protein_coding	TPST2
chr9	69760130	69760448	6.60061	2.98882e-14	ENSG00000188647	ENST00000472967	-	69757123	69759959	Promoter1k	-330	protein_coding	PTAR1
chr11	82731759	82732208	6.60061	2.98882e-14	ENSG00000182103	ENST00000329203	-	82729941	82733864	Promoter3k	1881	protein_coding	FAM181B
chr16	70681265	70681695	6.60061	2.98882e-14	ENSG00000132613	ENST00000576338	-	70676949	70680025	Promoter3k	-1455	protein_coding	MTSS1L
chr18	75204118	75204659	6.60061	2.98882e-14	ENSG00000180011	ENST00000537114	-	75199457	75205513	Promoter3k	1125	protein_coding	ZADH2
chr19	6753281	6753938	6.60061	2.98882e-14	ENSG00000125731	ENST00000597168	-	6752160	6755241	Promoter3k	1632	protein_coding	SH2D3A
chr19	17390694	17391153	6.60061	2.98882e-14	ENSG00000269720	ENST00000597169	-	17391429	17392284	Promoter3k	1361	protein_coding	CCDC194
chr2	118845117	118845775	6.60061	2.98882e-14	ENSG00000163064	ENST00000546667	-	118843235	118844352	Promoter3k	-1094	protein_coding	EN1
chr5	37838437	37838716	6.60061	2.98882e-14	ENSG00000168621	ENST00000326524	-	37812677	37839680	Promoter3k	1104	protein_coding	GDNF
chr1	205592082	205592357	6.60061	2.98882e-14	ENSG00000174514	ENST00000471425	+	205592129	205598141	ProximalPromoter	90	protein_coding	MFSD4A
chr10	69087910	69088457	6.60061	2.98882e-14	ENSG00000122862	ENST00000242465	+	69088118	69104811	ProximalPromoter	65	protein_coding	SRGN
chr11	19240732	19241104	6.60061	2.98882e-14	ENSG00000129173	ENST00000250024	-	19224535	19240951	ProximalPromoter	33	protein_coding	E2F8
chr11	26331908	26332366	6.60061	2.98882e-14	ENSG00000134343	ENST00000531646	+	26332121	26508780	ProximalPromoter	16	protein_coding	ANO3
chr17	30235931	30236238	6.60061	2.98882e-14	ENSG00000108576	ENST00000401766	-	30194319	30236002	ProximalPromoter	-82	protein_coding	SLC6A4
chr4	30722165	30722768	6.60061	2.98882e-14	ENSG00000169851	ENST00000511884	+	30722354	31146805	ProximalPromoter	112	protein_coding	PCDH7
chr5	68288581	68289195	6.60061	2.98882e-14	ENSG00000145675	ENST00000521409	+	68288695	68294612	ProximalPromoter	193	protein_coding	PIK3R1
chr8	66439099	66439507	6.60061	2.98882e-14	ENSG00000147576	ENST00000518781	+	66439268	66444681	ProximalPromoter	35	protein_coding	ADHFE1
chr8	101790750	101791190	6.60061	2.98882e-14	ENSG00000104490	ENST00000521371	-	101785856	101790969	ProximalPromoter	-1	protein_coding	NCALD
chr15	45186819	45187566	6.5913	8.36893e-14	ENSG00000138606	ENST00000561091	-	45174223	45187459	Promoter1k	267	protein_coding	SHF
chr9	133572762	133573424	6.59053	2.28029e-13	ENSG00000197859	ENST00000393060	+	133534853	133575518	Genebody	38240	protein_coding	ADAMTSL2
chr11	67646813	67647066	6.59053	2.28029e-13	ENSG00000132744	ENST00000529256	-	67642701	67647583	Promoter1k	644	protein_coding	ACY3
chr6	101398759	101400114	6.59053	2.28029e-13	ENSG00000164418	ENST00000358361	+	101398793	101745143	Promoter1k	643	protein_coding	GRIK2
chr7	2523140	2523458	6.59053	2.28029e-13	ENSG00000106003	ENST00000493850	+	2523593	2526871	Promoter1k	-294	protein_coding	LFNG
chr1	145721112	145721594	6.59053	2.28029e-13	ENSG00000117281	ENST00000369288	+	145719520	145739153	Promoter3k	1833	protein_coding	CD160
chr12	50927021	50927330	6.59053	2.28029e-13	ENSG00000185432	ENST00000550097	+	50925041	50932438	Promoter3k	2134	protein_coding	METTL7A
chr14	24367366	24367702	6.59053	2.28029e-13	ENSG00000100968	ENST00000553469	+	24367502	24377705	ProximalPromoter	32	protein_coding	NFATC4
chr16	69107566	69108015	6.59053	2.28029e-13	ENSG00000103044	ENST00000306560	+	69107540	69117668	ProximalPromoter	250	protein_coding	HAS3
chr19	2249271	2249650	6.59053	2.28029e-13	ENSG00000104899	ENST00000221496	+	2249311	2252073	ProximalPromoter	149	protein_coding	AMH
chr4	159267233	159267830	6.59053	2.28029e-13	ENSG00000109756	ENST00000264431	+	159267737	159360169	ProximalPromoter	-206	protein_coding	RAPGEF2
chr5	81233264	81233598	6.59053	2.28029e-13	ENSG00000131730	ENST00000505704	+	81233339	81252286	ProximalPromoter	92	protein_coding	CKMT2
chr2	24010241	24010674	6.58971	6.08331e-13	ENSG00000205639	ENST00000406420	+	24010081	24024293	Promoter1k	376	protein_coding	MFSD2B
chr10	62814893	62815246	6.58971	6.08331e-13	ENSG00000122877	ENST00000639815	-	62811996	62816275	Promoter3k	1206	protein_coding	EGR2
chr11	62613154	62613828	6.58971	6.08331e-13	ENSG00000149489	ENST00000525947	+	62613529	62614713	ProximalPromoter	-38	protein_coding	ROM1
chr16	30370661	30371490	6.58971	6.08331e-13	ENSG00000180209	ENST00000563718	+	30370934	30376698	ProximalPromoter	141	protein_coding	MYLPF
chr11	1747926	1748506	6.57897	2.40752e-13	ENSG00000244242	ENST00000482459	-	1735213	1749102	Promoter1k	886	protein_coding	IFITM10
chr22	37817916	37818153	6.5777	6.41948e-13	ENSG00000100116	ENST00000323205	+	37807905	37817176	Genebody	10129	protein_coding	GCAT
chr7	2979872	2980260	6.5777	6.41948e-13	ENSG00000198286	ENST00000356408	-	2947576	3043845	Genebody	63779	protein_coding	CARD11
chr1	53946680	53946895	6.5777	6.41948e-13	ENSG00000116212	ENST00000444987	+	53946358	53960468	Promoter1k	429	protein_coding	LRRC42
chr11	64803390	64803888	6.5777	6.41948e-13	ENSG00000168067	ENST00000294066	-	64784914	64803241	Promoter1k	-398	protein_coding	MAP4K2
chr19	14562731	14563094	6.5777	6.41948e-13	ENSG00000099797	ENST00000596073	+	14562356	14565978	Promoter1k	556	protein_coding	TECR
chr1	228406674	228406875	6.5777	6.41948e-13	ENSG00000154370	ENST00000366699	-	228395534	228406800	ProximalPromoter	26	protein_coding	TRIM11
chr18	43277272	43277629	6.5777	6.41948e-13	ENSG00000132872	ENST00000591820	-	43274033	43277490	ProximalPromoter	40	protein_coding	SYT4
chr20	5911209	5911748	6.5777	6.41948e-13	ENSG00000089199	ENST00000378961	+	5911430	5925361	ProximalPromoter	48	protein_coding	CHGB
chr8	27610192	27612258	6.57759	8.23929e-17	ENSG00000120885	ENST00000520491	-	27606364	27611218	ProximalPromoter	-7	protein_coding	CLU
chr11	119339867	119340137	6.5705	3.46553e-14	ENSG00000223953	ENST00000530681	-	119339187	119340567	Promoter1k	565	protein_coding	C1QTNF5
chr8	90791846	90792448	6.5705	3.46553e-14	ENSG00000123119	ENST00000521954	+	90791810	90903921	Promoter1k	337	protein_coding	NECAB1
chr1	112707266	112707511	6.56903	9.31859e-14	ENSG00000155366	ENST00000339083	-	112701106	112707403	ProximalPromoter	15	protein_coding	RHOC
chr6	41683223	41683876	6.56744	2.53612e-13	ENSG00000112561	ENST00000406563	-	41683978	41691042	Genebody	7493	protein_coding	TFEB
chr15	92655132	92655489	6.56574	6.78313e-13	ENSG00000185442	ENST00000555613	-	92630161	92655351	ProximalPromoter	41	protein_coding	FAM174B
chr10	71773597	71773805	6.56153	1.33549e-14	ENSG00000107738	ENST00000394957	-	71747559	71773498	ProximalPromoter	-203	protein_coding	VSIR
chr10	120456420	120456847	6.55795	9.84056e-14	ENSG00000203805	ENST00000398250	+	120456954	120589855	Promoter1k	-321	protein_coding	PLPP4
chr1	43936651	43936862	6.55596	2.67991e-13	ENSG00000117407	ENST00000438616	+	43935807	43936765	Promoter1k	949	protein_coding	ARTN
chr11	120211419	120212077	6.55596	2.67991e-13	ENSG00000184232	ENST00000531220	+	120211301	120229240	Promoter1k	447	protein_coding	OAF
chr14	20434888	20435652	6.55596	2.67991e-13	ENSG00000185271	ENST00000344581	-	20428811	20435642	Promoter1k	372	protein_coding	KLHL33
chr20	59577082	59577337	6.55596	2.67991e-13	ENSG00000087495	ENST00000359926	+	59577509	59847711	Promoter1k	-300	protein_coding	PHACTR3
chr9	37027265	37027539	6.55382	7.17332e-13	ENSG00000196092	ENST00000523145	-	36840551	37034031	Genebody	6629	protein_coding	PAX5
chr1	213982814	213983008	6.55382	7.17332e-13	ENSG00000117707	ENST00000471129	+	213983181	213997225	Promoter1k	-270	protein_coding	PROX1
chr12	112791580	112792259	6.55382	7.17332e-13	ENSG00000089169	ENST00000551198	+	112791922	112866773	ProximalPromoter	-3	protein_coding	RPH3A
chr12	120725909	120726307	6.55382	7.17332e-13	ENSG00000122971	ENST00000411593	+	120725861	120739594	ProximalPromoter	247	protein_coding	ACADS
chr2	179264880	179265098	6.55382	7.17332e-13	ENSG00000187231	ENST00000428443	-	179101692	179264790	ProximalPromoter	-199	protein_coding	SESTD1
chr9	131698513	131698722	6.54452	2.83165e-13	ENSG00000107263	ENST00000372190	-	131576778	131709721	Genebody	11104	protein_coding	RAPGEF1
chr10	32445700	32446073	6.54452	2.83165e-13	ENSG00000216937	ENST00000476558	+	32446140	32574560	Promoter1k	-254	protein_coding	CCDC7
chr20	3888210	3888485	6.54452	2.83165e-13	ENSG00000125779	ENST00000497424	+	3888839	3926958	Promoter1k	-492	protein_coding	PANK2
chr20	46307147	46307502	6.54452	2.83165e-13	ENSG00000149654	ENST00000537909	-	46173734	46308498	Promoter3k	1174	protein_coding	CDH22
chr6	43228949	43229158	6.54194	7.58438e-13	ENSG00000112667	ENST00000509253	-	43225631	43229453	Promoter1k	400	protein_coding	DNPH1
chr2	173354434	173354769	6.54194	7.58438e-13	ENSG00000144354	ENST00000347703	+	173354820	173368904	ProximalPromoter	-219	protein_coding	CDCA7
chr14	24081443	24081708	6.5385	4.05434e-14	ENSG00000129535	ENST00000396995	-	24081008	24081928	Promoter1k	353	protein_coding	NRL
chr19	18192350	18192931	6.53326	5.67963e-15	ENSG00000254858	ENST00000599612	+	18193182	18196742	Promoter1k	-542	protein_coding	MPV17L2
chr19	798939	799413	6.53326	5.67963e-15	ENSG00000011304	ENST00000350092	+	799406	812222	ProximalPromoter	-230	protein_coding	PTBP1
chr6	163099896	163100503	6.53311	2.99178e-13	ENSG00000112530	ENST00000542936	+	163062286	163245168	Genebody	37913	protein_coding	PACRG
chr10	4826388	4826879	6.53011	8.01844e-13	ENSG00000165568	ENST00000532248	+	4826296	4847296	Promoter1k	337	protein_coding	AKR1E2
chr12	51592148	51592374	6.53011	8.01844e-13	ENSG00000196876	ENST00000354534	+	51591236	51812864	Promoter3k	1025	protein_coding	SCN8A
chr8	143276286	143276770	6.52988	2.6633e-19	ENSG00000250571	ENST00000523812	+	143274599	143276931	Promoter3k	1929	protein_coding	GLI4
chr1	43453893	43454195	6.52493	1.15816e-13	ENSG00000178922	ENST00000372425	-	43451003	43453989	ProximalPromoter	-55	protein_coding	HYI
chr5	64690456	64691073	6.52174	3.16031e-13	ENSG00000145642	ENST00000506473	+	64690532	64717963	ProximalPromoter	232	protein_coding	SHISAL2B
chr11	66882877	66883265	6.52044	1.64486e-14	ENSG00000173599	ENST00000393955	-	66848513	66907901	Genebody	24830	protein_coding	PC
chr5	42811197	42811449	6.52044	1.64486e-14	ENSG00000250722	ENST00000510650	-	42806583	42811889	Promoter1k	566	protein_coding	SELENOP
chr16	1535670	1536483	6.52044	1.64486e-14	ENSG00000131634	ENST00000566264	+	1533573	1555580	Promoter3k	2503	protein_coding	TMEM204
chr1	47996419	47996656	6.51832	8.46545e-13	ENSG00000269113	ENST00000606738	-	47760528	47996895	Promoter1k	358	protein_coding	TRABD2B
chr16	30030275	30030870	6.51832	8.46545e-13	ENSG00000149926	ENST00000279389	-	30024427	30030084	Promoter1k	-488	protein_coding	FAM57B
chr20	11891349	11892006	6.51832	8.46545e-13	ENSG00000132640	ENST00000450368	+	11891327	11918463	Promoter1k	350	protein_coding	BTBD3
chr1	40980410	40980624	6.51832	8.46545e-13	ENSG00000171793	ENST00000475060	+	40980585	40983445	ProximalPromoter	-68	protein_coding	CTPS1
chr1	156641241	156641966	6.51832	8.46545e-13	ENSG00000132692	ENST00000441358	+	156641390	156647144	ProximalPromoter	213	protein_coding	BCAN
chr7	102512584	102512942	6.51618	4.35993e-17	ENSG00000170667	ENST00000306682	-	102483562	102517755	Genebody	4992	protein_coding	RASA4B
chr15	74955953	74956617	6.51618	4.35993e-17	ENSG00000198794	ENST00000568423	+	74957219	75019277	Promoter1k	-934	protein_coding	SCAMP5
chr17	16491238	16491704	6.51618	4.35993e-17	ENSG00000181350	ENST00000470794	-	16443261	16492018	Promoter1k	547	protein_coding	LRRC75A
chr18	72542305	72542767	6.51618	4.35993e-17	ENSG00000141668	ENST00000583651	-	72538111	72543229	Promoter1k	693	protein_coding	CBLN2
chr19	48480227	48481249	6.51618	4.35993e-17	ENSG00000105443	ENST00000600597	+	48479926	48480879	Promoter1k	812	protein_coding	CYTH2
chr3	48187442	48187910	6.51618	4.35993e-17	ENSG00000164045	ENST00000443342	-	48177366	48187966	Promoter1k	290	protein_coding	CDC25A
chr3	64224812	64225539	6.51618	4.35993e-17	ENSG00000163637	ENST00000638394	-	64092242	64225481	Promoter1k	306	protein_coding	PRICKLE2
chr3	133895960	133896658	6.51618	4.35993e-17	ENSG00000154917	ENST00000460865	-	133838249	133895836	Promoter1k	-473	protein_coding	RAB6B
chr14	102319315	102319744	6.51618	4.35993e-17	ENSG00000022976	ENST00000442396	+	102319751	102342367	ProximalPromoter	-222	protein_coding	ZNF839
chr17	35432671	35433666	6.51618	4.35993e-17	ENSG00000172123	ENST00000428476	-	35431883	35433165	ProximalPromoter	-3	protein_coding	SLFN12
chr18	63949263	63949742	6.51618	4.35993e-17	ENSG00000221887	ENST00000481726	+	63949357	63981774	ProximalPromoter	145	protein_coding	HMSD
chr2	45651468	45653048	6.51618	4.35993e-17	ENSG00000171132	ENST00000462720	+	45652360	45701491	ProximalPromoter	-102	protein_coding	PRKCE
chr4	118888605	118889236	6.51618	4.35993e-17	ENSG00000172403	ENST00000429713	+	118888855	119038513	ProximalPromoter	65	protein_coding	SYNPO2
chr2	119431371	119431708	6.514	1.22222e-13	ENSG00000171227	ENST00000306406	+	119431869	119438520	Promoter1k	-330	protein_coding	TMEM37
chr17	78174488	78175196	6.51042	3.33811e-13	ENSG00000167900	ENST00000592126	-	78175069	78187021	Genebody	12179	protein_coding	TK1
chr2	102227726	102228017	6.51042	3.33811e-13	ENSG00000115598	ENST00000441515	+	102187015	102239351	Genebody	40856	protein_coding	IL1RL2
chr10	43202283	43202523	6.51042	3.33811e-13	ENSG00000198915	ENST00000374455	-	43199116	43202682	Promoter1k	279	protein_coding	RASGEF1A
chr7	45157880	45158373	6.51042	3.33811e-13	ENSG00000122679	ENST00000496212	+	45157829	45186298	Promoter1k	297	protein_coding	RAMP3
chr7	131552323	131552526	6.5068	4.69375e-14	ENSG00000128567	ENST00000446198	-	131500262	131556563	Genebody	4139	protein_coding	PODXL
chr17	50147079	50147810	6.5068	4.69375e-14	ENSG00000108819	ENST00000513579	-	50139460	50145152	Promoter3k	-2292	protein_coding	PPP1R9B
chr19	10290896	10291351	6.5068	4.69375e-14	ENSG00000105376	ENST00000587398	+	10290977	10291747	ProximalPromoter	146	protein_coding	ICAM5
chr4	15469645	15470124	6.5068	4.69375e-14	ENSG00000048342	ENST00000511544	+	15469891	15482317	ProximalPromoter	-7	protein_coding	CC2D2A
chr21	37675427	37675645	6.50657	8.94479e-13	ENSG00000157542	ENST00000609713	-	37607376	37916446	Genebody	240910	protein_coding	KCNJ6
chr18	2906035	2906241	6.50657	8.94479e-13	ENSG00000132205	ENST00000308080	+	2906215	2914041	ProximalPromoter	-77	protein_coding	EMILIN2
chr18	58864443	58864762	6.50657	8.94479e-13	ENSG00000074657	ENST00000591808	+	58864624	58984842	ProximalPromoter	-22	protein_coding	ZNF532
chr3	46693835	46694032	6.50657	8.94479e-13	ENSG00000178038	ENST00000434140	-	46670282	46693704	ProximalPromoter	-229	protein_coding	ALS2CL
chr7	128937622	128937899	6.50657	8.94479e-13	ENSG00000128604	ENST00000489702	+	128937612	128950027	ProximalPromoter	148	protein_coding	IRF5
chr1	201512062	201512411	6.5031	1.28487e-13	ENSG00000159176	ENST00000531916	-	201483926	201509456	Promoter3k	-2780	protein_coding	CSRP1
chr11	33375581	33375943	6.49913	3.52468e-13	ENSG00000110427	ENST00000526400	+	33376466	33609892	Promoter1k	-704	protein_coding	KIAA1549L
chr17	57861236	57861755	6.49815	6.83471e-15	ENSG00000180891	ENST00000584746	-	57861604	57871365	Genebody	9870	protein_coding	CUEDC1
chr2	47160360	47160655	6.49815	6.83471e-15	ENSG00000143933	ENST00000482532	-	47160602	47163963	Genebody	3456	protein_coding	CALM2
chr1	20291514	20291899	6.49815	6.83471e-15	ENSG00000158816	ENST00000473325	+	20290937	20339222	Promoter1k	769	protein_coding	VWA5B1
chr11	65576325	65577562	6.49815	6.83471e-15	ENSG00000173442	ENST00000634639	+	65576062	65585373	Promoter1k	881	protein_coding	EHBP1L1
chr13	45851077	45851855	6.49815	6.83471e-15	ENSG00000215475	ENST00000400405	-	45777243	45851736	Promoter1k	270	protein_coding	SIAH3
chr14	64764717	64764955	6.49815	6.83471e-15	ENSG00000070182	ENST00000342835	-	64749163	64763840	Promoter1k	-996	protein_coding	SPTB
chr19	41992261	41992708	6.49815	6.83471e-15	ENSG00000105409	ENST00000636258	-	41988490	41992953	Promoter1k	469	protein_coding	ATP1A3
chr4	153204363	153205674	6.49815	6.83471e-15	ENSG00000109654	ENST00000338700	+	153204466	153339320	Promoter1k	552	protein_coding	TRIM2
chr5	159097766	159098423	6.49815	6.83471e-15	ENSG00000164330	ENST00000523315	-	159084666	159097623	Promoter1k	-471	protein_coding	EBF1
chr7	128404847	128405647	6.49815	6.83471e-15	ENSG00000106348	ENST00000469328	-	128392277	128405865	Promoter1k	618	protein_coding	IMPDH1
chr20	40687384	40687655	6.49815	6.83471e-15	ENSG00000204103	ENST00000373313	-	40685848	40689240	Promoter3k	1721	protein_coding	MAFB
chr20	63948863	63949707	6.49815	6.83471e-15	ENSG00000198276	ENST00000369908	-	63939924	63951126	Promoter3k	1841	protein_coding	UCKL1
chr11	64996753	64997026	6.49815	6.83471e-15	ENSG00000168062	ENST00000534177	-	64989486	64997018	ProximalPromoter	129	protein_coding	BATF2
chr11	111540200	111540782	6.49815	6.83471e-15	ENSG00000204381	ENST00000436913	+	111540508	111561745	ProximalPromoter	-17	protein_coding	LAYN
chr17	58527569	58528411	6.49815	6.83471e-15	ENSG00000108387	ENST00000580791	-	58526315	58527998	ProximalPromoter	8	protein_coding	2020-09-04
chr2	240569193	240569635	6.49815	6.83471e-15	ENSG00000144504	ENST00000418505	-	240532076	240569209	ProximalPromoter	-205	protein_coding	ANKMY1
chr22	42553912	42554411	6.49815	6.83471e-15	ENSG00000183569	ENST00000335879	+	42554021	42574055	ProximalPromoter	140	protein_coding	SERHL2
chr3	13073171	13073443	6.49815	6.83471e-15	ENSG00000144711	ENST00000613206	-	12900849	13073117	ProximalPromoter	-190	protein_coding	IQSEC1
chr4	6640046	6640537	6.49815	6.83471e-15	ENSG00000179010	ENST00000320912	+	6640091	6642729	ProximalPromoter	200	protein_coding	MRFAP1
chr7	155811980	155812414	6.49815	6.83471e-15	ENSG00000164690	ENST00000297261	-	155799986	155812273	ProximalPromoter	76	protein_coding	SHH
chr15	68578130	68578518	6.49487	9.45214e-13	ENSG00000103647	ENST00000566799	+	68578969	68727803	Promoter1k	-645	protein_coding	CORO2B
chr8	102123592	102123798	6.49487	9.45214e-13	ENSG00000104490	ENST00000517531	-	101719315	102123950	Promoter1k	255	protein_coding	NCALD
chr12	48004037	48004577	6.49487	9.45214e-13	ENSG00000139219	ENST00000465743	-	48002622	48004362	ProximalPromoter	55	protein_coding	COL2A1
chr6	41028197	41028616	6.49224	1.3545e-13	ENSG00000124602	ENST00000470102	-	41028373	41032987	Genebody	4581	protein_coding	UNC5CL
chr11	67270115	67270673	6.49224	1.3545e-13	ENSG00000173020	ENST00000530291	+	67270938	67279519	Promoter1k	-544	protein_coding	GRK2
chr12	49347642	49348092	6.49224	1.3545e-13	ENSG00000178401	ENST00000395069	+	49347038	49351914	Promoter1k	829	protein_coding	DNAJC22
chr7	97024145	97024417	6.49224	1.3545e-13	ENSG00000105880	ENST00000493764	-	97020666	97024827	Promoter1k	546	protein_coding	DLX5
chr15	66704818	66705217	6.49224	1.3545e-13	ENSG00000137834	ENST00000557916	+	66703259	66781313	Promoter3k	1758	protein_coding	SMAD6
chr2	27081324	27081785	6.49224	1.3545e-13	ENSG00000138080	ENST00000433140	+	27083595	27086403	Promoter3k	-2041	protein_coding	EMILIN1
chr3	29282880	29283166	6.49224	1.3545e-13	ENSG00000144642	ENST00000456853	+	29281616	29991239	Promoter3k	1407	protein_coding	RBMS3
chr5	150154306	150154910	6.49224	1.3545e-13	ENSG00000113721	ENST00000517488	-	150134750	150155627	Promoter3k	1019	protein_coding	PDGFRB
chr19	40613867	40614346	6.49224	1.3545e-13	ENSG00000090006	ENST00000318809	+	40614111	40629649	ProximalPromoter	-5	protein_coding	LTBP4
chr2	236569654	236570107	6.49224	1.3545e-13	ENSG00000144476	ENST00000272928	+	236569641	236582358	ProximalPromoter	239	protein_coding	ACKR3
chr2	127061461	127061862	6.48789	3.6605e-13	ENSG00000136717	ENST00000484253	-	127050408	127064810	Genebody	3149	protein_coding	BIN1
chr16	71776	72273	6.4832	9.98711e-13	ENSG00000007384	ENST00000487201	-	63037	72621	Promoter1k	597	protein_coding	RHBDF1
chr20	3681564	3682030	6.4832	9.98711e-13	ENSG00000149451	ENST00000617732	-	3668582	3682051	Promoter1k	254	protein_coding	ADAM33
chr16	8589532	8589754	6.4832	9.98711e-13	ENSG00000232258	ENST00000623677	-	8537605	8589749	ProximalPromoter	106	protein_coding	TMEM114
chr9	136978913	136979530	6.4832	9.98711e-13	ENSG00000107317	ENST00000446677	+	136979080	136981737	ProximalPromoter	141	protein_coding	PTGDS
chr17	43231718	43232160	6.47773	3.34187e-22	ENSG00000236383	ENST00000608223	-	43224353	43230262	Promoter3k	-1677	protein_coding	LINC00854
chr7	55177705	55177928	6.47668	3.86136e-13	ENSG00000146648	ENST00000638463	+	55152337	55207337	Genebody	25479	protein_coding	EGFR
chr11	1880805	1881145	6.47668	3.86136e-13	ENSG00000130592	ENST00000485341	+	1880677	1892267	Promoter1k	298	protein_coding	LSP1
chr17	1492234	1492679	6.47668	3.86136e-13	ENSG00000197879	ENST00000359786	-	1464186	1492812	Promoter1k	356	protein_coding	MYO1C
chr15	64825131	64825641	6.47668	3.86136e-13	ENSG00000140451	ENST00000560504	-	64823266	64825617	ProximalPromoter	231	protein_coding	PIF1
chr5	72179540	72180147	6.47668	3.86136e-13	ENSG00000131711	ENST00000504492	+	72179628	72195440	ProximalPromoter	215	protein_coding	MAP1B
chr20	31546878	31547462	6.47541	5.48189e-14	ENSG00000101294	ENST00000487964	+	31547382	31566275	ProximalPromoter	-212	protein_coding	HM13
chr1	94045691	94045974	6.47334	1.04595e-12	ENSG00000198691	ENST00000536513	-	93992835	94063249	Genebody	17417	protein_coding	ABCA4
chr10	101485895	101486225	6.47334	1.04595e-12	ENSG00000166167	ENST00000370183	+	101354534	101526083	Genebody	131526	protein_coding	BTRC
chr12	113467693	113468651	6.47334	1.04595e-12	ENSG00000089116	ENST00000261731	-	113462034	113472072	Genebody	3900	protein_coding	LHX5
chr14	54870693	54870962	6.47334	1.04595e-12	ENSG00000131979	ENST00000395521	-	54842996	54902446	Genebody	31619	protein_coding	GCH1
chr18	77054846	77055632	6.47334	1.04595e-12	ENSG00000197971	ENST00000580473	-	76984795	77087582	Genebody	32343	protein_coding	MBP
chr1	86155432	86156095	6.47334	1.04595e-12	ENSG00000171502	ENST00000370571	-	85729233	86156763	Promoter1k	1000	protein_coding	COL24A1
chr1	164558551	164558929	6.47334	1.04595e-12	ENSG00000185630	ENST00000485769	+	164559200	164560357	Promoter1k	-460	protein_coding	PBX1
chr17	2054393	2054701	6.47334	1.04595e-12	ENSG00000177374	ENST00000571990	+	2054215	2056979	Promoter1k	332	protein_coding	HIC1
chr2	218322726	218322991	6.47334	1.04595e-12	ENSG00000127838	ENST00000258362	+	218323173	218346791	Promoter1k	-315	protein_coding	PNKD
chr22	20965360	20965729	6.47334	1.04595e-12	ENSG00000183773	ENST00000495869	+	20965268	20966798	Promoter1k	276	protein_coding	AIFM3
chr22	42342840	42343310	6.47334	1.04595e-12	ENSG00000100207	ENST00000515426	-	42214847	42343616	Promoter1k	541	protein_coding	TCF20
chr22	50186574	50186778	6.47334	1.04595e-12	ENSG00000170638	ENST00000463233	+	50185918	50199595	Promoter1k	758	protein_coding	TRABD
chr22	50508537	50508785	6.47334	1.04595e-12	ENSG00000025770	ENST00000299821	+	50508260	50523472	Promoter1k	401	protein_coding	NCAPH2
chr3	15332765	15333012	6.47334	1.04595e-12	ENSG00000131370	ENST00000383791	-	15254853	15332629	Promoter1k	-259	protein_coding	SH3BP5
chr10	1238860	1239050	6.47334	1.04595e-12	ENSG00000185736	ENST00000469464	-	1215676	1240530	Promoter3k	1575	protein_coding	ADARB2
chr11	710794	711101	6.47334	1.04595e-12	ENSG00000177106	ENST00000530118	+	709560	720899	Promoter3k	1387	protein_coding	EPS8L2
chr11	63919393	63919823	6.47334	1.04595e-12	ENSG00000167771	ENST00000301459	-	63911221	63916844	Promoter3k	-2764	protein_coding	RCOR2
chr13	87673576	87674108	6.47334	1.04595e-12	ENSG00000165300	ENST00000325089	+	87672615	87696272	Promoter3k	1227	protein_coding	SLITRK5
chr17	11239851	11240471	6.47334	1.04595e-12	ENSG00000188803	ENST00000432116	+	11241263	11564063	Promoter3k	-1102	protein_coding	SHISA6
chr20	61253940	61254215	6.47334	1.04595e-12	ENSG00000179242	ENST00000614565	+	61252426	61940617	Promoter3k	1651	protein_coding	CDH4
chr7	32958626	32958848	6.47334	1.04595e-12	ENSG00000122642	ENST00000464334	+	32957441	32974644	Promoter3k	1296	protein_coding	FKBP9
chrX	135521853	135522401	6.47334	1.04595e-12	ENSG00000165359	ENST00000493637	+	135520993	135582509	Promoter3k	1134	protein_coding	INTS6L
chr10	70283570	70283792	6.47334	1.04595e-12	ENSG00000148734	ENST00000277942	-	70247329	70283676	ProximalPromoter	-5	protein_coding	NPFFR1
chr12	5432749	5433184	6.47334	1.04595e-12	ENSG00000185652	ENST00000543548	+	5433125	5494501	ProximalPromoter	-159	protein_coding	NTF3
chr14	102316993	102317537	6.47334	1.04595e-12	ENSG00000022976	ENST00000558850	+	102317377	102342364	ProximalPromoter	-112	protein_coding	ZNF839
chr16	75149025	75149248	6.47334	1.04595e-12	ENSG00000184517	ENST00000567481	+	75149051	75169326	ProximalPromoter	85	protein_coding	ZFP1
chr19	13905850	13906054	6.47334	1.04595e-12	ENSG00000132016	ENST00000591586	-	13882389	13906107	ProximalPromoter	155	protein_coding	C19orf57
chr4	163331108	163331329	6.47334	1.04595e-12	ENSG00000164128	ENST00000515701	-	163326374	163331166	ProximalPromoter	-52	protein_coding	NPY1R
chr5	80655090	80655349	6.47334	1.04595e-12	ENSG00000113318	ENST00000512531	+	80655152	80656513	ProximalPromoter	67	protein_coding	MSH3
chr5	181204025	181204538	6.47334	1.04595e-12	ENSG00000146054	ENST00000393315	-	181193925	181204340	ProximalPromoter	59	protein_coding	TRIM7
chr6	151807741	151808320	6.47334	1.04595e-12	ENSG00000091831	ENST00000488573	+	151808105	151811278	ProximalPromoter	-75	protein_coding	ESR1
chr4	153249197	153249479	6.47158	1.05191e-12	ENSG00000109654	ENST00000632856	+	153222945	153276268	Genebody	26393	protein_coding	TRIM2
chr15	78640635	78641084	6.47158	1.05191e-12	ENSG00000117971	ENST00000412074	-	78624408	78641245	Promoter1k	386	protein_coding	CHRNB4
chr15	50181994	50182310	6.47158	1.05191e-12	ENSG00000140284	ENST00000267842	+	50182196	50236395	ProximalPromoter	-44	protein_coding	SLC27A2
chr8	133295236	133295559	6.47063	1.50678e-13	ENSG00000104419	ENST00000522738	-	133259218	133296536	Promoter3k	1139	protein_coding	NDRG1
chr19	40806549	40807192	6.47063	1.50678e-13	ENSG00000269858	ENST00000602166	+	40806919	40808068	ProximalPromoter	-49	protein_coding	EGLN2
chr1	212566673	212567019	6.46551	4.07286e-13	ENSG00000162772	ENST00000366987	+	212565334	212620772	Promoter3k	1512	protein_coding	ATF3
chr7	44073768	44074192	6.46551	4.07286e-13	ENSG00000122678	ENST00000467607	-	44073218	44074118	ProximalPromoter	138	protein_coding	POLM
chr11	3160720	3161034	6.46045	5.59951e-20	ENSG00000021762	ENST00000534157	-	3126483	3161393	Promoter1k	516	protein_coding	OSBPL5
chr1	205430485	205430722	6.46	1.10974e-12	ENSG00000186007	ENST00000367154	-	205381378	205449931	Genebody	19328	protein_coding	LEMD1
chr2	148926473	148926843	6.46	1.10974e-12	ENSG00000168280	ENST00000435030	+	148875250	149026759	Genebody	51408	protein_coding	KIF5C
chr1	76074329	76074597	6.46	1.10974e-12	ENSG00000184005	ENST00000328299	+	76074719	76634601	Promoter1k	-256	protein_coding	ST6GALNAC3
chr10	97771548	97771740	6.46	1.10974e-12	ENSG00000120057	ENST00000266066	-	97766751	97771952	Promoter1k	308	protein_coding	SFRP5
chr20	63651830	63652079	6.46	1.10974e-12	ENSG00000197457	ENST00000632676	-	63643756	63652394	Promoter1k	440	protein_coding	STMN3
chr3	63913020	63913389	6.46	1.10974e-12	ENSG00000163635	ENST00000522345	+	63912588	63999559	Promoter1k	616	protein_coding	ATXN7
chr1	223748626	223749313	6.46	1.10974e-12	ENSG00000162909	ENST00000483579	+	223747108	223749476	Promoter3k	1861	protein_coding	CAPN2
chr16	1331914	1332266	6.46	1.10974e-12	ENSG00000007516	ENST00000426824	+	1333601	1348794	Promoter3k	-1511	protein_coding	BAIAP3
chr19	1411262	1411880	6.46	1.10974e-12	ENSG00000071626	ENST00000590419	+	1409824	1418709	Promoter3k	1747	protein_coding	DAZAP1
chr20	63699040	63699556	6.46	1.10974e-12	ENSG00000101246	ENST00000609188	-	63699611	63700301	Promoter3k	1003	protein_coding	ARFRP1
chr17	65100483	65100683	6.46	1.10974e-12	ENSG00000108370	ENST00000638125	+	65100812	65113130	ProximalPromoter	-229	protein_coding	RGS9
chr4	86452742	86453268	6.46	1.10974e-12	ENSG00000109339	ENST00000504397	-	86300584	86453046	ProximalPromoter	41	protein_coding	MAPK10
chr6	122779442	122779902	6.46	1.10974e-12	ENSG00000164434	ENST00000356535	+	122779759	122782896	ProximalPromoter	-87	protein_coding	FABP7
chr11	9066473	9066785	6.45438	4.28608e-13	ENSG00000175356	ENST00000531429	-	9053203	9066750	ProximalPromoter	121	protein_coding	SCUBE2
chr2	218010128	218010583	6.45438	4.28608e-13	ENSG00000079308	ENST00000646520	-	217799588	218010421	ProximalPromoter	66	protein_coding	TNS1
chr11	105611633	105612134	6.45031	3.31772e-15	ENSG00000152578	ENST00000530497	+	105610998	105982089	Promoter1k	885	protein_coding	GRIA4
chr1	39956081	39956571	6.45031	3.31772e-15	ENSG00000168389	ENST00000483824	+	39955158	39969966	Promoter3k	1168	protein_coding	MFSD2A
chr8	70607408	70607637	6.44846	1.17122e-12	ENSG00000067167	ENST00000521425	-	70573442	70607778	Promoter1k	256	protein_coding	TRAM1
chr17	5116034	5116682	6.44846	1.17122e-12	ENSG00000129204	ENST00000574788	+	5116438	5174991	ProximalPromoter	-80	protein_coding	USP6
chr1	933349	933637	6.4468	3.13055e-12	ENSG00000187634	ENST00000341065	+	930312	944575	Genebody	3181	protein_coding	SAMD11
chr1	37996029	37996425	6.4468	3.13055e-12	ENSG00000183386	ENST00000475084	-	37997186	38005502	Genebody	9275	protein_coding	FHL3
chr1	200039453	200039795	6.4468	3.13055e-12	ENSG00000116833	ENST00000447034	+	200027883	200039769	Genebody	11741	protein_coding	NR5A2
chr11	77039799	77040012	6.4468	3.13055e-12	ENSG00000198488	ENST00000528622	+	77034398	77039915	Genebody	5507	protein_coding	B3GNT6
chr12	110887999	110888301	6.4468	3.13055e-12	ENSG00000173093	ENST00000552694	+	110847027	110907535	Genebody	41123	protein_coding	CCDC63
chr16	30418221	30418531	6.4468	3.13055e-12	ENSG00000179965	ENST00000566625	+	30407629	30431108	Genebody	10747	protein_coding	ZNF771
chr19	49937805	49938249	6.4468	3.13055e-12	ENSG00000269179	ENST00000451973	-	49909501	49958391	Genebody	20364	protein_coding	AC011452.1
chr20	32457569	32457986	6.4468	3.13055e-12	ENSG00000197183	ENST00000616976	-	32447148	32474735	Genebody	16958	protein_coding	NOL4L
chr4	56544812	56545031	6.4468	3.13055e-12	ENSG00000249693	ENST00000512175	+	56530609	56603507	Genebody	14312	protein_coding	THEGL
chr4	83320235	83320480	6.4468	3.13055e-12	ENSG00000173083	ENST00000513463	-	83295344	83334782	Genebody	14425	protein_coding	HPSE
chr5	77630279	77630502	6.4468	3.13055e-12	ENSG00000171540	ENST00000306422	-	77628712	77639688	Genebody	9298	protein_coding	OTP
chr7	102513003	102513218	6.4468	3.13055e-12	ENSG00000170667	ENST00000306682	-	102483562	102517755	Genebody	4645	protein_coding	RASA4B
chr8	8346346	8346647	6.4468	3.13055e-12	ENSG00000275342	ENST00000622241	-	8317736	8381747	Genebody	35251	protein_coding	PRAG1
chr9	124018720	124018974	6.4468	3.13055e-12	ENSG00000106689	ENST00000488674	+	124015397	124033301	Genebody	3450	protein_coding	LHX2
chr9	130681308	130681498	6.4468	3.13055e-12	ENSG00000130711	ENST00000253008	+	130664594	130682981	Genebody	16809	protein_coding	PRDM12
chr9	136671771	136672655	6.4468	3.13055e-12	ENSG00000172889	ENST00000371698	+	136665792	136672678	Genebody	6421	protein_coding	EGFL7
chrX	17655368	17655890	6.4468	3.13055e-12	ENSG00000188158	ENST00000398097	+	17635293	17735978	Genebody	20336	protein_coding	NHS
chr1	1407682	1407997	6.4468	3.13055e-12	ENSG00000242485	ENST00000344843	-	1401908	1407313	Promoter1k	-526	protein_coding	MRPL20
chr1	1778867	1779357	6.4468	3.13055e-12	ENSG00000008130	ENST00000341991	-	1751232	1778790	Promoter1k	-322	protein_coding	NADK
chr1	1919336	1919893	6.4468	3.13055e-12	ENSG00000178821	ENST00000310991	-	1917591	1919273	Promoter1k	-341	protein_coding	TMEM52
chr1	6420130	6420471	6.4468	3.13055e-12	ENSG00000069812	ENST00000377834	-	6415232	6419919	Promoter1k	-381	protein_coding	HES2
chr1	15584577	15584843	6.4468	3.13055e-12	ENSG00000116771	ENST00000375826	-	15572353	15585110	Promoter1k	400	protein_coding	AGMAT
chr1	17119580	17119989	6.4468	3.13055e-12	ENSG00000117115	ENST00000375481	-	17079031	17119435	Promoter1k	-349	protein_coding	PADI2
chr1	19799526	19799741	6.4468	3.13055e-12	ENSG00000162542	ENST00000294543	-	19682213	19799917	Promoter1k	284	protein_coding	TMCO4
chr1	24746078	24746647	6.4468	3.13055e-12	ENSG00000169504	ENST00000489758	+	24745409	24797963	Promoter1k	953	protein_coding	CLIC4
chr1	107963793	107964156	6.4468	3.13055e-12	ENSG00000134215	ENST00000469325	-	107668839	107963596	Promoter1k	-378	protein_coding	VAV3
chr1	150579906	150580318	6.4468	3.13055e-12	ENSG00000143384	ENST00000620947	-	150574551	150579738	Promoter1k	-374	protein_coding	MCL1
chr1	202194177	202194504	6.4468	3.13055e-12	ENSG00000133067	ENST00000367278	+	202193901	202319781	Promoter1k	439	protein_coding	LGR6
chr1	244730061	244730365	6.4468	3.13055e-12	ENSG00000284188	ENST00000640271	-	244729898	244730962	Promoter1k	749	protein_coding	AL451007.3
chr10	930458	930858	6.4468	3.13055e-12	ENSG00000107929	ENST00000481118	-	864154	931476	Promoter1k	818	protein_coding	LARP4B
chr10	67884078	67884696	6.4468	3.13055e-12	ENSG00000096717	ENST00000212015	+	67884669	67918390	Promoter1k	-282	protein_coding	SIRT1
chr10	70145375	70145625	6.4468	3.13055e-12	ENSG00000156521	ENST00000494143	-	70137981	70144835	Promoter1k	-665	protein_coding	TYSND1
chr10	133423665	133423905	6.4468	3.13055e-12	ENSG00000203772	ENST00000414069	-	133420666	133424572	Promoter1k	787	protein_coding	SPRN
chr11	693504	694319	6.4468	3.13055e-12	ENSG00000177030	ENST00000528864	-	686972	693644	Promoter1k	-267	protein_coding	DEAF1
chr11	849228	849567	6.4468	3.13055e-12	ENSG00000214063	ENST00000527644	+	849816	865740	Promoter1k	-419	protein_coding	TSPAN4
chr11	44727741	44728167	6.4468	3.13055e-12	ENSG00000157570	ENST00000520999	+	44727174	44919321	Promoter1k	780	protein_coding	TSPAN18
chr11	66745383	66745589	6.4468	3.13055e-12	ENSG00000173715	ENST00000532565	+	66744892	66843290	Promoter1k	594	protein_coding	C11orf80
chr11	72240190	72240921	6.4468	3.13055e-12	ENSG00000165462	ENST00000546310	-	72239077	72241192	Promoter1k	637	protein_coding	PHOX2A
chr11	76210165	76210417	6.4468	3.13055e-12	ENSG00000085741	ENST00000532150	-	76206422	76210730	Promoter1k	439	protein_coding	WNT11
chr12	42589965	42590202	6.4468	3.13055e-12	ENSG00000139174	ENST00000445766	-	42458360	42590355	Promoter1k	272	protein_coding	PRICKLE1
chr12	125185645	125186144	6.4468	3.13055e-12	ENSG00000139364	ENST00000418253	+	125186836	125349978	Promoter1k	-942	protein_coding	TMEM132B
chr13	36919850	36920040	6.4468	3.13055e-12	ENSG00000120693	ENST00000350148	-	36844831	36920238	Promoter1k	293	protein_coding	SMAD9
chr13	110712030	110712391	6.4468	3.13055e-12	ENSG00000134905	ENST00000540629	-	110687792	110712486	Promoter1k	276	protein_coding	CARS2
chr14	36582182	36582480	6.4468	3.13055e-12	ENSG00000136327	ENST00000258829	-	36580579	36582607	Promoter1k	276	protein_coding	NKX2-8
chr14	95875933	95876190	6.4468	3.13055e-12	ENSG00000250366	ENST00000504119	+	95876392	95925562	Promoter1k	-331	protein_coding	TUNAR
chr14	100237803	100238084	6.4468	3.13055e-12	ENSG00000100811	ENST00000554371	+	100238298	100239346	Promoter1k	-355	protein_coding	YY1
chr15	26771644	26772178	6.4468	3.13055e-12	ENSG00000166206	ENST00000636466	-	26544798	26772330	Promoter1k	419	protein_coding	GABRB3
chr15	41512785	41513399	6.4468	3.13055e-12	ENSG00000062524	ENST00000561619	-	41503951	41513796	Promoter1k	704	protein_coding	LTK
chr15	88894726	88895154	6.4468	3.13055e-12	ENSG00000140511	ENST00000563808	-	88881145	88895513	Promoter1k	573	protein_coding	HAPLN3
chr15	89575689	89576120	6.4468	3.13055e-12	ENSG00000140534	ENST00000560985	+	89575587	89628012	Promoter1k	317	protein_coding	TICRR
chr16	2250985	2251198	6.4468	3.13055e-12	ENSG00000167969	ENST00000563029	-	2243169	2251545	Promoter1k	454	protein_coding	ECI1
chr16	49855294	49855484	6.4468	3.13055e-12	ENSG00000102935	ENST00000563137	-	49490604	49856135	Promoter1k	746	protein_coding	ZNF423
chr16	67184596	67184828	6.4468	3.13055e-12	ENSG00000196123	ENST00000290881	-	67175604	67184040	Promoter1k	-672	protein_coding	KIAA0895L
chr16	68737809	68738513	6.4468	3.13055e-12	ENSG00000039068	ENST00000422392	+	68737352	68833536	Promoter1k	809	protein_coding	CDH1
chr16	74998533	74998886	6.4468	3.13055e-12	ENSG00000186187	ENST00000335325	+	74999030	75110994	Promoter1k	-321	protein_coding	ZNRF1
chr16	84368679	84368889	6.4468	3.13055e-12	ENSG00000064270	ENST00000416219	+	84368527	84464187	Promoter1k	257	protein_coding	ATP2C2
chr17	2024487	2024688	6.4468	3.13055e-12	ENSG00000185924	ENST00000331238	-	1934677	2025345	Promoter1k	758	protein_coding	RTN4RL1
chr17	12665193	12665531	6.4468	3.13055e-12	ENSG00000141052	ENST00000579237	+	12665890	12717390	Promoter1k	-528	protein_coding	MYOCD
chr17	17497073	17497323	6.4468	3.13055e-12	ENSG00000108551	ENST00000579152	-	17494707	17496395	Promoter1k	-803	protein_coding	RASD1
chr17	39666922	39667311	6.4468	3.13055e-12	ENSG00000141744	ENST00000394246	+	39667981	39670473	Promoter1k	-865	protein_coding	PNMT
chr17	40442915	40443456	6.4468	3.13055e-12	ENSG00000141753	ENST00000269593	+	40443461	40457731	Promoter1k	-276	protein_coding	IGFBP4
chr17	49494919	49495123	6.4468	3.13055e-12	ENSG00000064300	ENST00000172229	+	49495293	49515017	Promoter1k	-272	protein_coding	NGFR
chr17	65558969	65559239	6.4468	3.13055e-12	ENSG00000168646	ENST00000375702	-	65529881	65558729	Promoter1k	-375	protein_coding	AXIN2
chr17	74861887	74862091	6.4468	3.13055e-12	ENSG00000161509	ENST00000578159	-	74852074	74861504	Promoter1k	-485	protein_coding	GRIN2C
chr17	78781751	78781965	6.4468	3.13055e-12	ENSG00000108669	ENST00000591455	-	78674048	78782272	Promoter1k	414	protein_coding	CYTH1
chr17	81923693	81923941	6.4468	3.13055e-12	ENSG00000197063	ENST00000392366	-	81921560	81923532	Promoter1k	-285	protein_coding	MAFG
chr18	58043465	58043988	6.4468	3.13055e-12	ENSG00000049759	ENST00000356462	+	58044367	58396574	Promoter1k	-641	protein_coding	NEDD4L
chr18	77250894	77251245	6.4468	3.13055e-12	ENSG00000166573	ENST00000299727	+	77250549	77277896	Promoter1k	520	protein_coding	GALR1
chr19	589286	589505	6.4468	3.13055e-12	ENSG00000099822	ENST00000251287	+	589893	617159	Promoter1k	-498	protein_coding	HCN2
chr19	727975	728230	6.4468	3.13055e-12	ENSG00000099864	ENST00000593172	+	727786	748329	Promoter1k	316	protein_coding	PALM
chr19	2164714	2164977	6.4468	3.13055e-12	ENSG00000065000	ENST00000643010	-	2118821	2164468	Promoter1k	-377	protein_coding	AP3D1
chr19	7596524	7597213	6.4468	3.13055e-12	ENSG00000076826	ENST00000160298	+	7595902	7618095	Promoter1k	966	protein_coding	CAMSAP3
chr2	5692719	5693141	6.4468	3.13055e-12	ENSG00000176887	ENST00000322002	+	5692667	5701385	Promoter1k	263	protein_coding	SOX11
chr2	5693374	5693566	6.4468	3.13055e-12	ENSG00000176887	ENST00000322002	+	5692667	5701385	Promoter1k	803	protein_coding	SOX11
chr2	23385956	23386146	6.4468	3.13055e-12	ENSG00000119771	ENST00000486442	+	23385217	23708606	Promoter1k	834	protein_coding	KLHL29
chr2	26173694	26174432	6.4468	3.13055e-12	ENSG00000157833	ENST00000401533	+	26173091	26189663	Promoter1k	972	protein_coding	GAREM2
chr2	102142917	102143220	6.4468	3.13055e-12	ENSG00000115594	ENST00000410023	+	102142786	102179874	Promoter1k	282	protein_coding	IL1R1
chr2	130182917	130183203	6.4468	3.13055e-12	ENSG00000136699	ENST00000409031	-	130151409	130182750	Promoter1k	-310	protein_coding	SMPD4
chr2	130356565	130356857	6.4468	3.13055e-12	ENSG00000072135	ENST00000428843	+	130356066	130370188	Promoter1k	645	protein_coding	PTPN18
chr2	136764789	136765335	6.4468	3.13055e-12	ENSG00000144229	ENST00000472720	+	136765545	137056515	Promoter1k	-483	protein_coding	THSD7B
chr2	138779923	138780255	6.4468	3.13055e-12	ENSG00000144227	ENST00000272641	-	138670772	138780348	Promoter1k	259	protein_coding	NXPH2
chr2	224039534	224039928	6.4468	3.13055e-12	ENSG00000135919	ENST00000258405	-	223975112	224039319	Promoter1k	-412	protein_coding	SERPINE2
chr2	228180432	228181319	6.4468	3.13055e-12	ENSG00000153820	ENST00000344657	-	227979957	228181626	Promoter1k	751	protein_coding	SPHKAP
chr20	37384492	37384740	6.4468	3.13055e-12	ENSG00000197122	ENST00000472968	+	37384323	37394174	Promoter1k	293	protein_coding	SRC
chr20	44247854	44248377	6.4468	3.13055e-12	ENSG00000124194	ENST00000445952	+	44247496	44264786	Promoter1k	619	protein_coding	GDAP1L1
chr20	47784433	47785041	6.4468	3.13055e-12	ENSG00000196562	ENST00000437955	-	47702519	47785489	Promoter1k	752	protein_coding	SULF2
chr20	62366809	62367035	6.4468	3.13055e-12	ENSG00000130702	ENST00000370677	-	62345414	62367270	Promoter1k	348	protein_coding	LAMA5
chr21	18245262	18245465	6.4468	3.13055e-12	ENSG00000154645	ENST00000543733	+	18245875	18266837	Promoter1k	-512	protein_coding	CHODL
chr21	44455900	44456117	6.4468	3.13055e-12	ENSG00000160233	ENST00000291592	+	44455486	44462196	Promoter1k	522	protein_coding	LRRC3
chr21	46227911	46228118	6.4468	3.13055e-12	ENSG00000160285	ENST00000464357	-	46215685	46228762	Promoter1k	748	protein_coding	LSS
chr22	25404455	25404846	6.4468	3.13055e-12	ENSG00000100068	ENST00000444995	-	25351457	25405377	Promoter1k	727	protein_coding	LRP5L
chr22	37427904	37428158	6.4468	3.13055e-12	ENSG00000166897	ENST00000415408	-	37375763	37427470	Promoter1k	-561	protein_coding	ELFN2
chr22	42344200	42344843	6.4468	3.13055e-12	ENSG00000100207	ENST00000515426	-	42214847	42343616	Promoter1k	-905	protein_coding	TCF20
chr22	50186175	50186383	6.4468	3.13055e-12	ENSG00000170638	ENST00000463233	+	50185918	50199595	Promoter1k	361	protein_coding	TRABD
chr3	42263386	42263782	6.4468	3.13055e-12	ENSG00000187094	ENST00000434608	-	42257826	42263947	Promoter1k	363	protein_coding	CCK
chr3	57078292	57078595	6.4468	3.13055e-12	ENSG00000163947	ENST00000477440	-	56755072	57078815	Promoter1k	372	protein_coding	ARHGEF3
chr3	138114623	138114911	6.4468	3.13055e-12	ENSG00000158163	ENST00000327532	-	138061990	138115609	Promoter1k	842	protein_coding	DZIP1L
chr3	195892903	195893428	6.4468	3.13055e-12	ENSG00000061938	ENST00000428187	-	195863365	195892784	Promoter1k	-381	protein_coding	TNK2
chr4	791603	792103	6.4468	3.13055e-12	ENSG00000168993	ENST00000506404	-	786390	792692	Promoter1k	839	protein_coding	CPLX1
chr4	2040872	2041111	6.4468	3.13055e-12	ENSG00000185049	ENST00000455762	-	1986115	2041903	Promoter1k	912	protein_coding	NELFA
chr4	39044320	39044636	6.4468	3.13055e-12	ENSG00000109790	ENST00000261425	+	39045039	39122209	Promoter1k	-561	protein_coding	KLHL5
chr4	48780467	48781118	6.4468	3.13055e-12	ENSG00000075539	ENST00000502520	-	48634418	48780322	Promoter1k	-470	protein_coding	FRYL
chr4	118033215	118033441	6.4468	3.13055e-12	ENSG00000164100	ENST00000394488	+	118033618	118055645	Promoter1k	-290	protein_coding	NDST3
chr5	14665023	14665463	6.4468	3.13055e-12	ENSG00000154124	ENST00000284274	+	14664748	14699711	Promoter1k	495	protein_coding	OTULIN
chr5	175797262	175797908	6.4468	3.13055e-12	ENSG00000145920	ENST00000515502	+	175796742	175878759	Promoter1k	843	protein_coding	CPLX2
chr6	35497806	35498064	6.4468	3.13055e-12	ENSG00000007866	ENST00000338863	-	35473597	35497076	Promoter1k	-859	protein_coding	TEAD3
chr6	35689063	35689413	6.4468	3.13055e-12	ENSG00000096060	ENST00000542713	-	35580557	35688942	Promoter1k	-296	protein_coding	FKBP5
chr6	42450305	42451038	6.4468	3.13055e-12	ENSG00000124496	ENST00000354325	-	42228149	42451261	Promoter1k	590	protein_coding	TRERF1
chr6	154995636	154995911	6.4468	3.13055e-12	ENSG00000146426	ENST00000545347	+	154995354	155129382	Promoter1k	419	protein_coding	TIAM2
chr7	3300678	3300868	6.4468	3.13055e-12	ENSG00000146555	ENST00000404826	+	3301448	4269000	Promoter1k	-675	protein_coding	SDK1
chr7	5282567	5282773	6.4468	3.13055e-12	ENSG00000164638	ENST00000396872	+	5282930	5306870	Promoter1k	-260	protein_coding	SLC29A4
chr7	43759084	43759367	6.4468	3.13055e-12	ENSG00000106605	ENST00000402924	+	43758687	43807342	Promoter1k	538	protein_coding	BLVRA
chr7	139035561	139035987	6.4468	3.13055e-12	ENSG00000146858	ENST00000275766	-	139025706	139036029	Promoter1k	255	protein_coding	ZC3HAV1L
chr8	6834349	6835293	6.4468	3.13055e-12	ENSG00000275591	ENST00000618990	-	6808517	6835498	Promoter1k	677	protein_coding	XKR5
chr8	17156754	17157108	6.4468	3.13055e-12	ENSG00000104219	ENST00000523132	+	17157434	17184815	Promoter1k	-503	protein_coding	ZDHHC2
chr8	60678029	60678277	6.4468	3.13055e-12	ENSG00000171316	ENST00000423902	+	60678778	60868028	Promoter1k	-625	protein_coding	CHD7
chr9	14315320	14315511	6.4468	3.13055e-12	ENSG00000147862	ENST00000397579	-	14087603	14314582	Promoter1k	-833	protein_coding	NFIB
chr9	123930290	123930552	6.4468	3.13055e-12	ENSG00000119522	ENST00000373618	-	123413271	123930152	Promoter1k	-269	protein_coding	DENND1A
chr9	124010963	124011254	6.4468	3.13055e-12	ENSG00000106689	ENST00000373615	+	124011610	124033301	Promoter1k	-502	protein_coding	LHX2
chr9	137070671	137071196	6.4468	3.13055e-12	ENSG00000186193	ENST00000409687	-	137062124	137070588	Promoter1k	-345	protein_coding	SAPCD2
chrX	3345622	3345882	6.4468	3.13055e-12	ENSG00000101825	ENST00000217939	-	3308565	3346641	Promoter1k	889	protein_coding	MXRA5
chrX	9465547	9466132	6.4468	3.13055e-12	ENSG00000101849	ENST00000422314	+	9465294	9684118	Promoter1k	545	protein_coding	TBL1X
chrX	10158670	10158969	6.4468	3.13055e-12	ENSG00000073464	ENST00000454850	+	10158532	10206719	Promoter1k	287	protein_coding	CLCN4
chrX	17736767	17737187	6.4468	3.13055e-12	ENSG00000047634	ENST00000398080	+	17737449	17754988	Promoter1k	-472	protein_coding	SCML1
chrX	23333419	23333650	6.4468	3.13055e-12	ENSG00000165186	ENST00000379361	+	23334016	23404372	Promoter1k	-482	protein_coding	PTCHD1
chrX	38220009	38220814	6.4468	3.13055e-12	ENSG00000101955	ENST00000378533	-	38149339	38220899	Promoter1k	488	protein_coding	SRPX
chrX	46758225	46758485	6.4468	3.13055e-12	ENSG00000065923	ENST00000328306	-	46605318	46759055	Promoter1k	700	protein_coding	SLC9A7
chrX	53683197	53683455	6.4468	3.13055e-12	ENSG00000086758	ENST00000446750	-	53647441	53684169	Promoter1k	843	protein_coding	HUWE1
chrX	67545047	67546374	6.4468	3.13055e-12	ENSG00000169083	ENST00000514029	+	67544820	67696075	Promoter1k	890	protein_coding	AR
chrX	72131432	72131645	6.4468	3.13055e-12	ENSG00000242732	ENST00000609883	-	72127724	72131828	Promoter1k	290	protein_coding	RTL5
chrX	132957937	132958309	6.4468	3.13055e-12	ENSG00000171004	ENST00000406696	-	132628223	132958602	Promoter1k	479	protein_coding	HS6ST2
chrX	153885315	153885603	6.4468	3.13055e-12	ENSG00000198910	ENST00000460553	-	153872949	153886142	Promoter1k	683	protein_coding	L1CAM
chr1	10794127	10794742	6.4468	3.13055e-12	ENSG00000130940	ENST00000377022	-	10636604	10796648	Promoter3k	2214	protein_coding	CASZ1
chr1	92482441	92483219	6.4468	3.13055e-12	ENSG00000162676	ENST00000370332	-	92474762	92483954	Promoter3k	1124	protein_coding	GFI1
chr1	154999662	154999963	6.4468	3.13055e-12	ENSG00000160685	ENST00000417934	+	155002630	155018522	Promoter3k	-2818	protein_coding	ZBTB7B
chr1	233615094	233615465	6.4468	3.13055e-12	ENSG00000135750	ENST00000366621	+	233614004	233672512	Promoter3k	1275	protein_coding	KCNK1
chr10	132787983	132788481	6.4468	3.13055e-12	ENSG00000148826	ENST00000368592	-	132783181	132786052	Promoter3k	-2180	protein_coding	NKX6-2
chr16	73057472	73057801	6.4468	3.13055e-12	ENSG00000140836	ENST00000397992	-	72782885	73059698	Promoter3k	2062	protein_coding	ZFHX3
chr17	17783430	17783655	6.4468	3.13055e-12	ENSG00000108557	ENST00000395774	+	17782132	17795776	Promoter3k	1410	protein_coding	RAI1
chr17	73224826	73225020	6.4468	3.13055e-12	ENSG00000133193	ENST00000579872	-	73209575	73227700	Promoter3k	2777	protein_coding	FAM104A
chr19	1864914	1865185	6.4468	3.13055e-12	ENSG00000129911	ENST00000250916	-	1852399	1863568	Promoter3k	-1481	protein_coding	KLF16
chr19	11437788	11438067	6.4468	3.13055e-12	ENSG00000130175	ENST00000589838	+	11436118	11450940	Promoter3k	1809	protein_coding	PRKCSH
chr19	14405859	14406163	6.4468	3.13055e-12	ENSG00000123146	ENST00000591565	+	14404370	14405605	Promoter3k	1641	protein_coding	ADGRE5
chr19	44753334	44753744	6.4468	3.13055e-12	ENSG00000069399	ENST00000473468	+	44755149	44757168	Promoter3k	-1610	protein_coding	BCL3
chr19	48396296	48396622	6.4468	3.13055e-12	ENSG00000105464	ENST00000263269	+	48394875	48444931	Promoter3k	1584	protein_coding	GRIN2D
chr2	44942829	44943098	6.4468	3.13055e-12	ENSG00000138083	ENST00000260653	+	44941898	44946077	Promoter3k	1065	protein_coding	SIX3
chr2	44944066	44944574	6.4468	3.13055e-12	ENSG00000138083	ENST00000260653	+	44941898	44946077	Promoter3k	2422	protein_coding	SIX3
chr2	55047982	55048337	6.4468	3.13055e-12	ENSG00000115310	ENST00000357376	-	54972189	55049198	Promoter3k	1039	protein_coding	RTN4
chr2	101307153	101307502	6.4468	3.13055e-12	ENSG00000163162	ENST00000295317	-	101276091	101308696	Promoter3k	1369	protein_coding	RNF149
chr2	232523674	232523889	6.4468	3.13055e-12	ENSG00000237412	ENST00000602410	+	232522501	232523330	Promoter3k	1280	protein_coding	PRSS56
chr20	32484681	32484912	6.4468	3.13055e-12	ENSG00000197183	ENST00000326071	-	32464780	32483582	Promoter3k	-1214	protein_coding	NOL4L
chr20	56003548	56004034	6.4468	3.13055e-12	ENSG00000054803	ENST00000064571	-	55997440	56005472	Promoter3k	1681	protein_coding	CBLN4
chr21	45406174	45406394	6.4468	3.13055e-12	ENSG00000182871	ENST00000400337	+	45405137	45513720	Promoter3k	1147	protein_coding	COL18A1
chr22	27798456	27798671	6.4468	3.13055e-12	ENSG00000169184	ENST00000424656	-	27750064	27796896	Promoter3k	-1667	protein_coding	MN1
chr22	27798836	27799290	6.4468	3.13055e-12	ENSG00000169184	ENST00000424656	-	27750064	27796896	Promoter3k	-2167	protein_coding	MN1
chr22	38081627	38081985	6.4468	3.13055e-12	ENSG00000100156	ENST00000320521	-	38078134	38083142	Promoter3k	1336	protein_coding	SLC16A8
chr4	997688	997898	6.4468	3.13055e-12	ENSG00000127415	ENST00000514224	+	999710	1004505	Promoter3k	-1917	protein_coding	IDUA
chr4	76896884	76897313	6.4468	3.13055e-12	ENSG00000186212	ENST00000334306	-	76894928	76898147	Promoter3k	1049	protein_coding	SOWAHB
chr6	142947590	142948026	6.4468	3.13055e-12	ENSG00000010818	ENST00000367604	-	142751478	142946365	Promoter3k	-1443	protein_coding	HIVEP2
chr7	813432	813938	6.4468	3.13055e-12	ENSG00000164828	ENST00000457378	+	816615	843872	Promoter3k	-2930	protein_coding	SUN1
chr7	101163507	101163826	6.4468	3.13055e-12	ENSG00000128564	ENST00000445482	-	101162516	101165114	Promoter3k	1448	protein_coding	VGF
chr9	131278142	131278394	6.4468	3.13055e-12	ENSG00000126882	ENST00000372271	-	131258076	131276547	Promoter3k	-1721	protein_coding	FAM78A
chr9	136048731	136049068	6.4468	3.13055e-12	ENSG00000148411	ENST00000371753	-	136006537	136050580	Promoter3k	1681	protein_coding	NACC2
chr9	137243001	137243246	6.4468	3.13055e-12	ENSG00000188229	ENST00000604929	+	137241288	137243706	Promoter3k	1835	protein_coding	TUBB4B
chr1	1348895	1349085	6.4468	3.13055e-12	ENSG00000107404	ENST00000472445	-	1341770	1348955	ProximalPromoter	-35	protein_coding	DVL1
chr1	11771972	11772251	6.4468	3.13055e-12	ENSG00000215910	ENST00000312793	+	11772122	11789585	ProximalPromoter	-11	protein_coding	C1orf167
chr1	19643812	19644031	6.4468	3.13055e-12	ENSG00000158747	ENST00000439664	+	19643714	19656911	ProximalPromoter	207	protein_coding	NBL1
chr1	26993622	26993886	6.4468	3.13055e-12	ENSG00000253368	ENST00000522111	+	26993707	27000898	ProximalPromoter	47	protein_coding	TRNP1
chr1	109711881	109712219	6.4468	3.13055e-12	ENSG00000134201	ENST00000256593	+	109712255	109718266	ProximalPromoter	-205	protein_coding	GSTM5
chr1	184974261	184974506	6.4468	3.13055e-12	ENSG00000135842	ENST00000367511	-	184791030	184974550	ProximalPromoter	167	protein_coding	FAM129A
chr10	3066330	3066797	6.4468	3.13055e-12	ENSG00000067057	ENST00000607886	+	3066333	3101554	ProximalPromoter	230	protein_coding	PFKP
chr10	22003397	22004040	6.4468	3.13055e-12	ENSG00000136770	ENST00000376980	-	21756537	22003725	ProximalPromoter	7	protein_coding	DNAJC1
chr10	86756611	86756847	6.4468	3.13055e-12	ENSG00000107779	ENST00000372037	+	86756650	86932838	ProximalPromoter	79	protein_coding	BMPR1A
chr10	114239250	114239539	6.4468	3.13055e-12	ENSG00000165816	ENST00000603594	+	114239356	114289873	ProximalPromoter	38	protein_coding	VWA2
chr11	830505	830906	6.4468	3.13055e-12	ENSG00000177685	ENST00000526531	+	830485	831780	ProximalPromoter	220	protein_coding	CRACR2B
chr11	2445514	2445744	6.4468	3.13055e-12	ENSG00000053918	ENST00000646564	+	2445453	2840190	ProximalPromoter	176	protein_coding	KCNQ1
chr11	64291241	64291502	6.4468	3.13055e-12	ENSG00000182450	ENST00000422670	+	64291409	64300006	ProximalPromoter	-38	protein_coding	KCNK4
chr11	65900335	65900791	6.4468	3.13055e-12	ENSG00000175592	ENST00000534222	-	65893004	65900573	ProximalPromoter	10	protein_coding	FOSL1
chr11	76210589	76210781	6.4468	3.13055e-12	ENSG00000085741	ENST00000532150	-	76206422	76210730	ProximalPromoter	45	protein_coding	WNT11
chr12	6363453	6364020	6.4468	3.13055e-12	ENSG00000111319	ENST00000542966	-	6355337	6363625	ProximalPromoter	-111	protein_coding	SCNN1A
chr12	95548970	95549176	6.4468	3.13055e-12	ENSG00000136014	ENST00000393091	-	95517276	95548844	ProximalPromoter	-229	protein_coding	USP44
chr12	108129611	108129997	6.4468	3.13055e-12	ENSG00000075035	ENST00000551638	+	108129806	108227015	ProximalPromoter	-2	protein_coding	WSCD2
chr13	31199604	31199804	6.4468	3.13055e-12	ENSG00000187676	ENST00000343307	+	31199936	31332276	ProximalPromoter	-232	protein_coding	B3GLCT
chr13	99085961	99086355	6.4468	3.13055e-12	ENSG00000088387	ENST00000479769	-	98955435	99086393	ProximalPromoter	235	protein_coding	DOCK9
chr14	24332404	24332839	6.4468	3.13055e-12	ENSG00000129467	ENST00000554674	-	24330582	24332571	ProximalPromoter	-50	protein_coding	ADCY4
chr14	37197568	37197816	6.4468	3.13055e-12	ENSG00000151338	ENST00000556615	+	37197913	37268718	ProximalPromoter	-221	protein_coding	MIPOL1
chr14	64972496	64972781	6.4468	3.13055e-12	ENSG00000139998	ENST00000646728	-	64945839	64972760	ProximalPromoter	122	protein_coding	RAB15
chr14	67600348	67600629	6.4468	3.13055e-12	ENSG00000100564	ENST00000216452	-	67589311	67600287	ProximalPromoter	-201	protein_coding	PIGH
chr15	73051385	73051633	6.4468	3.13055e-12	ENSG00000067141	ENST00000339362	+	73051710	73305205	ProximalPromoter	-201	protein_coding	NEO1
chr16	46621007	46621513	6.4468	3.13055e-12	ENSG00000171241	ENST00000564272	-	46620466	46621351	ProximalPromoter	91	protein_coding	SHCBP1
chr16	68737173	68737379	6.4468	3.13055e-12	ENSG00000039068	ENST00000612417	+	68737292	68834281	ProximalPromoter	-16	protein_coding	CDH1
chr16	69330636	69331051	6.4468	3.13055e-12	ENSG00000258429	ENST00000288022	-	69328621	69330595	ProximalPromoter	-248	protein_coding	PDF
chr16	81096442	81096670	6.4468	3.13055e-12	ENSG00000140905	ENST00000315467	-	81081938	81096425	ProximalPromoter	-131	protein_coding	GCSH
chr16	88651166	88651605	6.4468	3.13055e-12	ENSG00000051523	ENST00000261623	-	88643283	88651152	ProximalPromoter	-233	protein_coding	CYBA
chr17	1484935	1485374	6.4468	3.13055e-12	ENSG00000197879	ENST00000545534	-	1465413	1485367	ProximalPromoter	213	protein_coding	MYO1C
chr17	3696184	3696452	6.4468	3.13055e-12	ENSG00000083454	ENST00000547933	-	3690084	3696240	ProximalPromoter	-78	protein_coding	P2RX5
chr17	4950200	4950507	6.4468	3.13055e-12	ENSG00000108515	ENST00000522301	+	4950190	4955268	ProximalPromoter	163	protein_coding	ENO3
chr17	17781745	17782161	6.4468	3.13055e-12	ENSG00000108557	ENST00000395774	+	17782132	17795776	ProximalPromoter	-179	protein_coding	RAI1
chr17	20156137	20156498	6.4468	3.13055e-12	ENSG00000128487	ENST00000395525	+	20156089	20237179	ProximalPromoter	228	protein_coding	SPECC1
chr17	41786495	41786972	6.4468	3.13055e-12	ENSG00000173801	ENST00000424457	-	41768969	41786712	ProximalPromoter	-21	protein_coding	JUP
chr17	66191502	66192055	6.4468	3.13055e-12	ENSG00000154240	ENST00000583358	-	66005729	66191855	ProximalPromoter	77	protein_coding	CEP112
chr17	79183530	79183757	6.4468	3.13055e-12	ENSG00000167281	ENST00000580508	-	79115698	79183472	ProximalPromoter	-171	protein_coding	RBFOX3
chr17	80991512	80991719	6.4468	3.13055e-12	ENSG00000176108	ENST00000572525	+	80991598	80999145	ProximalPromoter	17	protein_coding	CHMP6
chr18	11752159	11752467	6.4468	3.13055e-12	ENSG00000141404	ENST00000423027	+	11752113	11881923	ProximalPromoter	200	protein_coding	GNAL
chr18	11909021	11909244	6.4468	3.13055e-12	ENSG00000154889	ENST00000588072	-	11882622	11909223	ProximalPromoter	91	protein_coding	MPPE1
chr18	12656664	12657177	6.4468	3.13055e-12	ENSG00000134278	ENST00000453447	-	12449509	12656736	ProximalPromoter	-184	protein_coding	SPIRE1
chr19	1491258	1491487	6.4468	3.13055e-12	ENSG00000115255	ENST00000591735	+	1491166	1496181	ProximalPromoter	206	protein_coding	REEP6
chr19	1848487	1848679	6.4468	3.13055e-12	ENSG00000079313	ENST00000170168	-	1815246	1848463	ProximalPromoter	-120	protein_coding	REXO1
chr19	6110625	6111049	6.4468	3.13055e-12	ENSG00000087903	ENST00000593241	-	6040086	6110601	ProximalPromoter	-236	protein_coding	RFX2
chr19	12806203	12806467	6.4468	3.13055e-12	ENSG00000104889	ENST00000221486	+	12806556	12815201	ProximalPromoter	-221	protein_coding	RNASEH2A
chr19	17334421	17334646	6.4468	3.13055e-12	ENSG00000074855	ENST00000600711	-	17333288	17334729	ProximalPromoter	196	protein_coding	ANO8
chr19	18397173	18397651	6.4468	3.13055e-12	ENSG00000175489	ENST00000595840	-	18391149	18397611	ProximalPromoter	199	protein_coding	LRRC25
chr19	18832140	18832330	6.4468	3.13055e-12	ENSG00000005007	ENST00000599848	+	18832001	18868229	ProximalPromoter	234	protein_coding	UPF1
chr19	22010498	22010922	6.4468	3.13055e-12	ENSG00000160321	ENST00000597040	-	21986728	22010919	ProximalPromoter	209	protein_coding	ZNF208
chr19	35030680	35030870	6.4468	3.13055e-12	ENSG00000105711	ENST00000595652	+	35030733	35040073	ProximalPromoter	42	protein_coding	SCN1B
chr19	38320039	38320410	6.4468	3.13055e-12	ENSG00000099337	ENST00000588137	+	38320243	38325489	ProximalPromoter	-19	protein_coding	KCNK6
chr19	46746630	46747000	6.4468	3.13055e-12	ENSG00000090372	ENST00000435164	-	46725333	46746863	ProximalPromoter	48	protein_coding	STRN4
chr19	49019506	49019807	6.4468	3.13055e-12	ENSG00000268655	ENST00000600007	-	49018247	49019484	ProximalPromoter	-172	protein_coding	AC008687.4
chr2	10447778	10447993	6.4468	3.13055e-12	ENSG00000115758	ENST00000443218	-	10444544	10447788	ProximalPromoter	-97	protein_coding	ODC1
chr2	24123491	24123698	6.4468	3.13055e-12	ENSG00000219626	ENST00000615575	+	24123480	24169637	ProximalPromoter	114	protein_coding	FAM228B
chr2	37156930	37157457	6.4468	3.13055e-12	ENSG00000055332	ENST00000390013	-	37141635	37157065	ProximalPromoter	-128	protein_coding	EIF2AK2
chr2	219627169	219627425	6.4468	3.13055e-12	ENSG00000114923	ENST00000358055	+	219627327	219641971	ProximalPromoter	-30	protein_coding	SLC4A3
chr2	241273053	241273296	6.4468	3.13055e-12	ENSG00000115677	ENST00000442714	-	241256714	241273117	ProximalPromoter	-57	protein_coding	HDLBP
chr20	51562797	51563306	6.4468	3.13055e-12	ENSG00000101096	ENST00000609507	-	51391228	51562831	ProximalPromoter	-220	protein_coding	NFATC2
chr21	43959805	43960130	6.4468	3.13055e-12	ENSG00000160216	ENST00000481319	+	43959789	43969267	ProximalPromoter	178	protein_coding	AGPAT3
chr21	45542192	45542390	6.4468	3.13055e-12	ENSG00000173638	ENST00000311124	-	45513776	45542471	ProximalPromoter	180	protein_coding	SLC19A1
chr3	12796316	12796523	6.4468	3.13055e-12	ENSG00000144712	ENST00000295989	+	12796472	12834802	ProximalPromoter	-53	protein_coding	CAND2
chr3	32817911	32818120	6.4468	3.13055e-12	ENSG00000206557	ENST00000383763	+	32818018	32897826	ProximalPromoter	-3	protein_coding	TRIM71
chr3	42013765	42013955	6.4468	3.13055e-12	ENSG00000182606	ENST00000487159	+	42013802	42225889	ProximalPromoter	58	protein_coding	TRAK1
chr3	53046358	53046949	6.4468	3.13055e-12	ENSG00000163935	ENST00000483069	-	52943434	53046663	ProximalPromoter	10	protein_coding	SFMBT1
chr3	169146226	169146703	6.4468	3.13055e-12	ENSG00000085276	ENST00000475754	-	169127907	169146539	ProximalPromoter	75	protein_coding	MECOM
chr4	1009976	1010166	6.4468	3.13055e-12	ENSG00000127418	ENST00000398484	+	1009979	1026891	ProximalPromoter	92	protein_coding	FGFRL1
chr4	2418872	2419523	6.4468	3.13055e-12	ENSG00000206113	ENST00000382849	+	2418974	2429245	ProximalPromoter	223	protein_coding	CFAP99
chr4	37976981	37977193	6.4468	3.13055e-12	ENSG00000065882	ENST00000446803	+	37977310	38090065	ProximalPromoter	-223	protein_coding	TBC1D1
chr4	75940997	75941330	6.4468	3.13055e-12	ENSG00000138744	ENST00000286733	-	75913657	75941051	ProximalPromoter	-112	protein_coding	NAAA
chr5	40681256	40681575	6.4468	3.13055e-12	ENSG00000171522	ENST00000512578	+	40681490	40691967	ProximalPromoter	-75	protein_coding	PTGER4
chr5	53480426	53480629	6.4468	3.13055e-12	ENSG00000134363	ENST00000396947	+	53480626	53487106	ProximalPromoter	-99	protein_coding	FST
chr5	73626274	73626470	6.4468	3.13055e-12	ENSG00000214944	ENST00000509848	+	73626196	73752977	ProximalPromoter	176	protein_coding	ARHGEF28
chr5	178860401	178860641	6.4468	3.13055e-12	ENSG00000178338	ENST00000520377	+	178860687	178882854	ProximalPromoter	-166	protein_coding	ZNF354B
chr6	19837418	19837628	6.4468	3.13055e-12	ENSG00000172201	ENST00000378700	+	19837386	19840684	ProximalPromoter	137	protein_coding	ID4
chr6	27823694	27824142	6.4468	3.13055e-12	ENSG00000197238	ENST00000355057	+	27824108	27824480	ProximalPromoter	-190	protein_coding	HIST1H4J
chr6	149318581	149319079	6.4468	3.13055e-12	ENSG00000055208	ENST00000461481	+	149318582	149347225	ProximalPromoter	248	protein_coding	TAB2
chr7	66628993	66629183	6.4468	3.13055e-12	ENSG00000243335	ENST00000449064	+	66629087	66639993	ProximalPromoter	1	protein_coding	KCTD7
chr7	94394703	94395116	6.4468	3.13055e-12	ENSG00000164692	ENST00000620463	+	94394914	94430703	ProximalPromoter	-5	protein_coding	COL1A2
chr7	100896723	100896954	6.4468	3.13055e-12	ENSG00000087085	ENST00000445236	-	100894149	100896919	ProximalPromoter	81	protein_coding	ACHE
chr8	23854611	23854879	6.4468	3.13055e-12	ENSG00000159167	ENST00000290271	-	23841915	23854807	ProximalPromoter	62	protein_coding	STC1
chr8	66962273	66962584	6.4468	3.13055e-12	ENSG00000261787	ENST00000563496	-	66946501	66962590	ProximalPromoter	162	protein_coding	TCF24
chr8	71547888	71548288	6.4468	3.13055e-12	ENSG00000104313	ENST00000645793	-	71197511	71548061	ProximalPromoter	-27	protein_coding	EYA1
chr8	144522570	144522769	6.4468	3.13055e-12	ENSG00000160959	ENST00000528528	+	144522582	144524446	ProximalPromoter	87	protein_coding	LRRC14
chr9	127930888	127931129	6.4468	3.13055e-12	ENSG00000167103	ENST00000388747	-	127920879	127930797	ProximalPromoter	-211	protein_coding	PIP5KL1
chr9	137550360	137550620	6.4468	3.13055e-12	ENSG00000130653	ENST00000406427	-	137459953	137550534	ProximalPromoter	44	protein_coding	PNPLA7
chrX	18354489	18354679	6.4468	3.13055e-12	ENSG00000102098	ENST00000251900	-	18239314	18354727	ProximalPromoter	143	protein_coding	SCML2
chrX	43973255	43973597	6.4468	3.13055e-12	ENSG00000124479	ENST00000647044	-	43948791	43973395	ProximalPromoter	-31	protein_coding	NDP
chrX	48539435	48539652	6.4468	3.13055e-12	ENSG00000068354	ENST00000376771	+	48539457	48562609	ProximalPromoter	86	protein_coding	TBC1D25
chrX	48575747	48575968	6.4468	3.13055e-12	ENSG00000102317	ENST00000354480	+	48575899	48578291	ProximalPromoter	-42	protein_coding	RBM3
chrX	103779834	103780252	6.4468	3.13055e-12	ENSG00000123560	ENST00000495678	+	103779965	103786553	ProximalPromoter	78	protein_coding	PLP1
chrX	107000098	107000325	6.4468	3.13055e-12	ENSG00000133131	ENST00000355610	-	106940734	107000244	ProximalPromoter	33	protein_coding	MORC4
chrX	111096042	111096256	6.4468	3.13055e-12	ENSG00000077264	ENST00000484442	+	111096325	111098786	ProximalPromoter	-176	protein_coding	PAK3
chrX	129540695	129541002	6.4468	3.13055e-12	ENSG00000122126	ENST00000646010	+	129540748	129592537	ProximalPromoter	100	protein_coding	OCRL
chrX	132956859	132957249	6.4468	3.13055e-12	ENSG00000171004	ENST00000640529	-	132628852	132957277	ProximalPromoter	223	protein_coding	HS6ST2
chrX	154437322	154437555	6.4468	3.13055e-12	ENSG00000203879	ENST00000485143	+	154437660	154439093	ProximalPromoter	-222	protein_coding	GDI1
chr14	104977306	104977996	6.44329	4.52241e-13	ENSG00000185567	ENST00000333244	-	104937317	104978357	Promoter1k	706	protein_coding	AHNAK2
chr22	37483891	37484237	6.44329	4.52241e-13	ENSG00000100060	ENST00000442496	-	37479412	37484629	Promoter1k	565	protein_coding	MFNG
chr1	14259107	14259361	6.44209	3.14536e-12	ENSG00000189337	ENST00000636564	+	13892792	14304663	Genebody	366442	protein_coding	KAZN
chr1	23794250	23794554	6.44209	3.14536e-12	ENSG00000011009	ENST00000472213	+	23794092	23795081	Promoter1k	310	protein_coding	LYPLA2
chr1	92484267	92484503	6.44209	3.14536e-12	ENSG00000162676	ENST00000483490	-	92482990	92484682	Promoter1k	297	protein_coding	GFI1
chr1	204150839	204151116	6.44209	3.14536e-12	ENSG00000143845	ENST00000429525	-	204149873	204151428	Promoter1k	451	protein_coding	ETNK2
chr19	2121662	2121972	6.44209	3.14536e-12	ENSG00000065000	ENST00000591631	-	2115347	2120867	Promoter1k	-950	protein_coding	AP3D1
chr5	44388545	44389776	6.44209	3.14536e-12	ENSG00000070193	ENST00000264664	-	44303544	44388797	Promoter1k	-363	protein_coding	FGF10
chr7	77538783	77539012	6.44209	3.14536e-12	ENSG00000127947	ENST00000435495	+	77538069	77639620	Promoter1k	828	protein_coding	PTPN12
chr10	102118929	102119235	6.44209	3.14536e-12	ENSG00000198728	ENST00000490751	-	102110630	102120448	Promoter3k	1366	protein_coding	LDB1
chr11	67418622	67419173	6.44209	3.14536e-12	ENSG00000172531	ENST00000546202	-	67400855	67421181	Promoter3k	2284	protein_coding	PPP1CA
chr16	89707670	89707890	6.44209	3.14536e-12	ENSG00000075399	ENST00000565023	-	89707784	89710642	Promoter3k	2862	protein_coding	VPS9D1
chr17	82334949	82335215	6.44209	3.14536e-12	ENSG00000141574	ENST00000581691	-	82322879	82334074	Promoter3k	-1008	protein_coding	SECTM1
chr2	111117608	111117926	6.44209	3.14536e-12	ENSG00000153094	ENST00000432179	+	111119378	111124112	Promoter3k	-1611	protein_coding	BCL2L11
chr16	566912	567266	6.44209	3.14536e-12	ENSG00000007541	ENST00000409527	+	567009	583035	ProximalPromoter	80	protein_coding	PIGQ
chr5	136132483	136132993	6.44209	3.14536e-12	ENSG00000113658	ENST00000545279	+	136132845	136182732	ProximalPromoter	-107	protein_coding	SMAD5
chr1	167121282	167121880	6.43875	9.33469e-18	ENSG00000198842	ENST00000443333	+	167094850	167129165	Genebody	26731	protein_coding	DUSP27
chr1	234477933	234478300	6.43875	9.33469e-18	ENSG00000059588	ENST00000040877	-	234391313	234479103	Promoter1k	987	protein_coding	TARBP1
chr8	22108805	22109107	6.43875	9.33469e-18	ENSG00000275074	ENST00000611621	-	22106872	22109397	Promoter1k	441	protein_coding	NUDT18
chr17	48025357	48025763	6.43875	9.33469e-18	ENSG00000005243	ENST00000585182	-	48026171	48028560	Promoter3k	3000	protein_coding	COPZ2
chr12	16605538	16606927	6.43875	9.33469e-18	ENSG00000048540	ENST00000453727	-	16549375	16606440	ProximalPromoter	208	protein_coding	LMO3
chr16	89874152	89874678	6.43875	9.33469e-18	ENSG00000141002	ENST00000563406	+	89874550	89884613	ProximalPromoter	-135	protein_coding	TCF25
chr20	3781091	3781539	6.43875	9.33469e-18	ENSG00000101222	ENST00000379756	-	3777504	3781448	ProximalPromoter	133	protein_coding	SPEF1
chr9	104868956	104869172	6.43696	1.23683e-12	ENSG00000165029	ENST00000374733	-	104861438	104928139	Genebody	59075	protein_coding	ABCA1
chr3	50340334	50340613	6.43696	1.23683e-12	ENSG00000068028	ENST00000488024	-	50336570	50340830	Promoter1k	357	protein_coding	RASSF1
chr1	81306119	81306374	6.43696	1.23683e-12	ENSG00000117114	ENST00000469377	+	81306199	81992436	ProximalPromoter	47	protein_coding	ADGRL2
chr12	56021168	56021877	6.43696	1.23683e-12	ENSG00000123411	ENST00000547668	+	56021346	56024884	ProximalPromoter	176	protein_coding	IKZF4
chr17	58327020	58328224	6.43558	9.49183e-15	ENSG00000005379	ENST00000343736	-	58302271	58328084	Promoter1k	462	protein_coding	TSPOAP1
chr4	110631689	110632023	6.43015	3.32208e-12	ENSG00000164093	ENST00000394595	-	110617423	110637011	Genebody	5155	protein_coding	PITX2
chr20	62407428	62407998	6.43015	3.32208e-12	ENSG00000149679	ENST00000279101	-	62388632	62407285	Promoter1k	-428	protein_coding	CABLES2
chr12	11648719	11648922	6.43015	3.32208e-12	ENSG00000139083	ENST00000396373	+	11649854	11895402	Promoter3k	-1034	protein_coding	ETV6
chr16	807579	807797	6.43015	3.32208e-12	ENSG00000167945	ENST00000301698	+	805443	813861	Promoter3k	2245	protein_coding	PRR25
chr1	212432609	212432819	6.43015	3.32208e-12	ENSG00000117691	ENST00000366988	+	212432887	212446379	ProximalPromoter	-173	protein_coding	NENF
chr16	30924454	30924892	6.43015	3.32208e-12	ENSG00000099364	ENST00000380310	+	30924575	30948783	ProximalPromoter	98	protein_coding	FBXL19
chr8	29262733	29263100	6.43015	3.32208e-12	ENSG00000197892	ENST00000523968	-	29150297	29263062	ProximalPromoter	146	protein_coding	KIF13B
chr17	79025092	79025321	6.42784	1.86222e-13	ENSG00000173918	ENST00000392445	+	79025663	79049788	Promoter1k	-457	protein_coding	C1QTNF1
chr14	105217934	105218221	6.42784	1.86222e-13	ENSG00000185024	ENST00000549044	-	105217213	105220128	Promoter3k	2051	protein_coding	BRF1
chr21	42263629	42263848	6.42551	1.30533e-12	ENSG00000160179	ENST00000398437	+	42256084	42297244	Genebody	7654	protein_coding	ABCG1
chr17	33292385	33292582	6.42551	1.30533e-12	ENSG00000108684	ENST00000225823	-	33013087	33292988	Promoter1k	505	protein_coding	ASIC2
chr20	2799724	2800375	6.42551	1.30533e-12	ENSG00000088882	ENST00000380605	-	2794069	2800637	Promoter1k	588	protein_coding	CPXM1
chr12	27969955	27970293	6.42551	1.30533e-12	ENSG00000087494	ENST00000534890	-	27963563	27970134	ProximalPromoter	10	protein_coding	PTHLH
chr15	65067395	65067836	6.42121	5.03269e-13	ENSG00000103710	ENST00000421977	-	65054228	65067943	Promoter1k	328	protein_coding	RASL12
chr1	30755862	30756123	6.41995	2.76446e-14	ENSG00000162511	ENST00000476492	-	30741689	30757757	Promoter3k	1765	protein_coding	LAPTM5
chr5	150086113	150086694	6.41995	2.76446e-14	ENSG00000182578	ENST00000543093	-	150070540	150086427	ProximalPromoter	24	protein_coding	CSF1R
chr1	110607560	110608274	6.41723	1.963e-13	ENSG00000177301	ENST00000485317	-	110602998	110607816	ProximalPromoter	-101	protein_coding	KCNA2
chr19	41325679	41326364	6.41409	1.378e-12	ENSG00000105329	ENST00000598758	-	41301587	41342030	Genebody	16009	protein_coding	TGFB1
chr11	108497722	108498054	6.41409	1.378e-12	ENSG00000178202	ENST00000323468	-	108472105	108498432	Promoter1k	544	protein_coding	KDELC2
chr5	141485292	141485814	6.41409	1.378e-12	ENSG00000242419	ENST00000306593	+	141485174	141512979	Promoter1k	379	protein_coding	PCDHGC4
chr11	10450292	10450588	6.41409	1.378e-12	ENSG00000133805	ENST00000529835	+	10450321	10482168	ProximalPromoter	119	protein_coding	AMPD3
chr10	70132285	70132634	6.41353	7.50274e-14	ENSG00000042286	ENST00000307864	-	70112271	70132934	Promoter1k	475	protein_coding	AIFM2
chr1	3170460	3171128	6.41069	1.52743e-15	ENSG00000142611	ENST00000270722	+	3069211	3438621	Genebody	101583	protein_coding	PRDM16
chr9	134154302	134154699	6.41069	1.52743e-15	ENSG00000196363	ENST00000358625	+	134136088	134159968	Genebody	18412	protein_coding	WDR5
chr15	69160086	69160468	6.41069	1.52743e-15	ENSG00000138604	ENST00000559798	+	69160584	69197458	Promoter1k	-307	protein_coding	GLCE
chr21	44920288	44920861	6.41069	1.52743e-15	ENSG00000160255	ENST00000397854	-	44885953	44920855	Promoter1k	281	protein_coding	ITGB2
chr6	44388256	44388593	6.41069	1.52743e-15	ENSG00000096401	ENST00000371477	+	44387525	44450426	Promoter1k	899	protein_coding	CDC5L
chr8	29348919	29349579	6.41069	1.52743e-15	ENSG00000120875	ENST00000240101	-	29336539	29348805	Promoter1k	-444	protein_coding	DUSP4
chr1	220881026	220881589	6.41069	1.52743e-15	ENSG00000136630	ENST00000427693	+	220881069	220884493	ProximalPromoter	238	protein_coding	HLX
chr17	56153298	56153721	6.41069	1.52743e-15	ENSG00000153930	ENST00000566473	+	56153510	56511659	ProximalPromoter	-1	protein_coding	ANKFN1
chr18	7946820	7947128	6.41069	1.52743e-15	ENSG00000173482	ENST00000578916	+	7946870	8069712	ProximalPromoter	104	protein_coding	PTPRM
chr4	87529102	87529460	6.41069	1.52743e-15	ENSG00000152583	ENST00000543631	-	87494533	87529241	ProximalPromoter	-40	protein_coding	SPARCL1
chr5	150412495	150412855	6.41069	1.52743e-15	ENSG00000019582	ENST00000518797	-	150401699	150412732	ProximalPromoter	57	protein_coding	CD74
chr7	12403430	12404123	6.41069	1.52743e-15	ENSG00000146530	ENST00000326715	-	12377564	12403724	ProximalPromoter	-52	protein_coding	VWDE
chr9	76691887	76692372	6.41069	1.52743e-15	ENSG00000106772	ENST00000488346	-	76644497	76692167	ProximalPromoter	38	protein_coding	PRUNE2
chr9	128922193	128922568	6.41069	1.52743e-15	ENSG00000175287	ENST00000451000	+	128922314	128936645	ProximalPromoter	66	protein_coding	PHYHD1
chr3	58334857	58335088	6.40642	3.70749e-12	ENSG00000168297	ENST00000491164	+	58333306	58382678	Promoter3k	1666	protein_coding	PXK
chr12	124453071	124453898	6.40333	7.90296e-14	ENSG00000196498	ENST00000448008	-	124430641	124483769	Genebody	30285	protein_coding	NCOR2
chr1	66333486	66333796	6.40333	7.90296e-14	ENSG00000184588	ENST00000526197	+	66332189	66363260	Promoter3k	1452	protein_coding	PDE4B
chr22	45208889	45209915	6.40333	7.90296e-14	ENSG00000100364	ENST00000440039	-	45203131	45212081	Promoter3k	2679	protein_coding	KIAA0930
chr11	123358114	123358365	6.40333	7.90296e-14	ENSG00000023171	ENST00000638157	+	123358428	123627767	ProximalPromoter	-189	protein_coding	GRAMD1B
chr15	74873496	74873944	6.40272	1.45405e-12	ENSG00000140497	ENST00000563829	-	74844855	74873365	Promoter1k	-355	protein_coding	SCAMP2
chr10	69408988	69409231	6.40272	1.45405e-12	ENSG00000075073	ENST00000373307	-	69403903	69409282	ProximalPromoter	173	protein_coding	TACR2
chr4	86359230	86360527	6.39846	1.18062e-20	ENSG00000109339	ENST00000641531	-	86017082	86359849	ProximalPromoter	-29	protein_coding	MAPK10
chr6	26440572	26440904	6.39846	1.18062e-20	ENSG00000111801	ENST00000487272	+	26440558	26448409	ProximalPromoter	180	protein_coding	BTN3A3
chr1	32540038	32540228	6.39462	3.91571e-12	ENSG00000160062	ENST00000316459	+	32539429	32600990	Promoter1k	704	protein_coding	ZBTB8A
chr10	122112513	122112718	6.39462	3.91571e-12	ENSG00000138162	ENST00000493951	+	122113030	122210569	Promoter1k	-415	protein_coding	TACC2
chr2	180981283	180981719	6.39462	3.91571e-12	ENSG00000170035	ENST00000602710	+	180981124	181063441	Promoter1k	377	protein_coding	UBE2E3
chr8	22133157	22133430	6.39462	3.91571e-12	ENSG00000168453	ENST00000518377	-	22130471	22133384	ProximalPromoter	91	protein_coding	HR
chr8	27612583	27612865	6.39138	1.53433e-12	ENSG00000120885	ENST00000519742	-	27606354	27611966	Promoter1k	-758	protein_coding	CLU
chr2	70900758	70901449	6.38839	5.9016e-13	ENSG00000116035	ENST00000432367	+	70900798	70965373	Promoter1k	305	protein_coding	VAX2
chr19	16328217	16328878	6.38561	2.29546e-13	ENSG00000127528	ENST00000248071	+	16324817	16327874	Genebody	3730	protein_coding	KLF2
chr20	64091839	64092825	6.38561	2.29546e-13	ENSG00000125510	ENST00000349451	+	64085016	64100643	Genebody	7316	protein_coding	OPRL1
chr17	57892870	57893451	6.38561	2.29546e-13	ENSG00000180891	ENST00000407144	-	57862696	57892688	Promoter1k	-472	protein_coding	CUEDC1
chr21	37915505	37915992	6.38561	2.29546e-13	ENSG00000157542	ENST00000609713	-	37607376	37916446	Promoter1k	698	protein_coding	KCNJ6
chr10	102225885	102226492	6.38561	2.29546e-13	ENSG00000119915	ENST00000370005	+	102226328	102229589	ProximalPromoter	-140	protein_coding	ELOVL3
chr12	48978646	48978984	6.38561	2.29546e-13	ENSG00000125084	ENST00000293549	+	48978615	48981676	ProximalPromoter	200	protein_coding	WNT1
chr17	28384234	28384787	6.38561	2.29546e-13	ENSG00000004139	ENST00000585453	+	28384670	28398163	ProximalPromoter	-160	protein_coding	SARM1
chr10	102120251	102120456	6.38286	4.13381e-12	ENSG00000198728	ENST00000490751	-	102110630	102120448	ProximalPromoter	95	protein_coding	LDB1
chr11	22666487	22667267	6.38286	4.13381e-12	ENSG00000148935	ENST00000533363	+	22667076	22726432	ProximalPromoter	-199	protein_coding	GAS2
chr5	74641817	74642162	6.38009	1.61901e-12	ENSG00000171617	ENST00000508331	-	74636337	74641424	Promoter1k	-565	protein_coding	ENC1
chr12	6636083	6636523	6.38009	1.61901e-12	ENSG00000184574	ENST00000329858	-	6618835	6636447	ProximalPromoter	144	protein_coding	LPAR5
chr19	1275166	1275408	6.38009	1.61901e-12	ENSG00000228300	ENST00000409293	+	1275438	1279249	ProximalPromoter	-151	protein_coding	C19orf24
chr1	41516325	41516907	6.37301	2.44337e-13	ENSG00000127124	ENST00000460604	-	41510230	41579900	Genebody	63284	protein_coding	HIVEP3
chr10	110672095	110672705	6.37301	2.44337e-13	ENSG00000203867	ENST00000369519	+	110644397	110839469	Genebody	28003	protein_coding	RBM20
chr19	13002650	13003144	6.37301	2.44337e-13	ENSG00000008441	ENST00000592199	+	12995838	13094649	Genebody	7059	protein_coding	NFIX
chr19	18478778	18479270	6.37301	2.44337e-13	ENSG00000105656	ENST00000596915	-	18472407	18522067	Genebody	43043	protein_coding	ELL
chr1	184387609	184388342	6.37301	2.44337e-13	ENSG00000116667	ENST00000235307	+	184387058	184629020	Promoter1k	917	protein_coding	C1orf21
chr1	233327077	233327360	6.37301	2.44337e-13	ENSG00000143674	ENST00000366624	+	233327768	233385148	Promoter1k	-550	protein_coding	MAP3K21
chr11	121451706	121452127	6.37301	2.44337e-13	ENSG00000137642	ENST00000260197	+	121452203	121633693	Promoter1k	-287	protein_coding	SORL1
chr13	26557215	26557490	6.37301	2.44337e-13	ENSG00000132970	ENST00000361042	+	26557703	26688943	Promoter1k	-351	protein_coding	WASF3
chr16	637353	637685	6.37301	2.44337e-13	ENSG00000172366	ENST00000619114	+	637016	638587	Promoter1k	503	protein_coding	MCRIP2
chr19	45668091	45668959	6.37301	2.44337e-13	ENSG00000010310	ENST00000304207	+	45668257	45681988	Promoter1k	268	protein_coding	GIPR
chr19	58182480	58182844	6.37301	2.44337e-13	ENSG00000171606	ENST00000424679	+	58183029	58213562	Promoter1k	-367	protein_coding	ZNF274
chr2	54558487	54558872	6.37301	2.44337e-13	ENSG00000115306	ENST00000333896	+	54558394	54662308	Promoter1k	285	protein_coding	SPTBN1
chr20	2558550	2559172	6.37301	2.44337e-13	ENSG00000149488	ENST00000644205	+	2558215	2618357	Promoter1k	646	protein_coding	TMC2
chr20	44476409	44476682	6.37301	2.44337e-13	ENSG00000124120	ENST00000456317	+	44475920	44489453	Promoter1k	625	protein_coding	TTPAL
chr3	48428290	48428733	6.37301	2.44337e-13	ENSG00000164050	ENST00000358536	-	48403856	48429463	Promoter1k	952	protein_coding	PLXNB1
chr4	113116395	113116769	6.37301	2.44337e-13	ENSG00000145362	ENST00000508613	+	113116993	113236990	Promoter1k	-411	protein_coding	ANK2
chr5	171418758	171419145	6.37301	2.44337e-13	ENSG00000156427	ENST00000274625	+	171419656	171457623	Promoter1k	-705	protein_coding	FGF18
chr6	109454658	109455027	6.37301	2.44337e-13	ENSG00000135596	ENST00000456101	-	109444062	109455645	Promoter1k	803	protein_coding	MICAL1
chr7	2519193	2519391	6.37301	2.44337e-13	ENSG00000106003	ENST00000222725	+	2519842	2528429	Promoter1k	-550	protein_coding	LFNG
chr7	80918664	80919065	6.37301	2.44337e-13	ENSG00000075223	ENST00000487621	-	80847260	80919182	Promoter1k	318	protein_coding	SEMA3C
chr8	144502345	144502601	6.37301	2.44337e-13	ENSG00000167701	ENST00000528431	+	144502973	144507174	Promoter1k	-500	protein_coding	GPT
chr1	2226657	2227140	6.37301	2.44337e-13	ENSG00000157933	ENST00000378536	+	2228695	2310119	Promoter3k	-1797	protein_coding	SKI
chr1	12168336	12169083	6.37301	2.44337e-13	ENSG00000028137	ENST00000376259	+	12167003	12209228	Promoter3k	1706	protein_coding	TNFRSF1B
chr11	44927329	44927599	6.37301	2.44337e-13	ENSG00000157570	ENST00000520278	+	44926367	44929556	Promoter3k	1097	protein_coding	TSPAN18
chr13	101453662	101453857	6.37301	2.44337e-13	ENSG00000198542	ENST00000545560	+	101452667	101720856	Promoter3k	1092	protein_coding	ITGBL1
chr17	7652001	7652404	6.37301	2.44337e-13	ENSG00000129244	ENST00000250111	+	7651112	7657768	Promoter3k	1090	protein_coding	ATP1B2
chr17	75404189	75404722	6.37301	2.44337e-13	ENSG00000177885	ENST00000392562	-	75318076	75405486	Promoter3k	1031	protein_coding	GRB2
chr18	11146630	11147238	6.37301	2.44337e-13	ENSG00000154864	ENST00000302079	-	10670241	11148588	Promoter3k	1654	protein_coding	PIEZO2
chr2	80302174	80302937	6.37301	2.44337e-13	ENSG00000162951	ENST00000409148	-	80301880	80304274	Promoter3k	1719	protein_coding	LRRTM1
chr2	104857172	104857802	6.37301	2.44337e-13	ENSG00000198914	ENST00000361360	+	104855511	104858574	Promoter3k	1976	protein_coding	POU3F3
chr2	231038804	231039005	6.37301	2.44337e-13	ENSG00000204128	ENST00000477463	+	231037562	231047246	Promoter3k	1342	protein_coding	C2orf72
chr9	113566020	113566246	6.37301	2.44337e-13	ENSG00000138835	ENST00000488620	+	113565076	113591794	Promoter3k	1057	protein_coding	RGS3
chr1	6034219	6034496	6.37301	2.44337e-13	ENSG00000069424	ENST00000164247	+	6034283	6101179	ProximalPromoter	74	protein_coding	KCNAB2
chr1	22636425	22636895	6.37301	2.44337e-13	ENSG00000173372	ENST00000438241	+	22636762	22639331	ProximalPromoter	-102	protein_coding	C1QA
chr1	248905854	248906127	6.37301	2.44337e-13	ENSG00000185220	ENST00000355360	+	248906196	248919946	ProximalPromoter	-206	protein_coding	PGBD2
chr10	89535309	89535547	6.37301	2.44337e-13	ENSG00000152779	ENST00000371790	-	89430299	89535556	ProximalPromoter	128	protein_coding	SLC16A12
chr12	43551392	43552371	6.37301	2.44337e-13	ENSG00000173157	ENST00000553158	-	43423576	43551921	ProximalPromoter	40	protein_coding	ADAMTS20
chr17	8079767	8080023	6.37301	2.44337e-13	ENSG00000179477	ENST00000583276	-	8076224	8080079	ProximalPromoter	184	protein_coding	ALOX12B
chr17	78979680	78980564	6.37301	2.44337e-13	ENSG00000108679	ENST00000262776	-	78971238	78980109	ProximalPromoter	-13	protein_coding	LGALS3BP
chr2	210225243	210225509	6.37301	2.44337e-13	ENSG00000115361	ENST00000498120	-	210217475	210225447	ProximalPromoter	71	protein_coding	ACADL
chr20	50691190	50691477	6.37301	2.44337e-13	ENSG00000042062	ENST00000327979	-	50586108	50691528	ProximalPromoter	195	protein_coding	RIPOR3
chr22	30635176	30635634	6.37301	2.44337e-13	ENSG00000100036	ENST00000343605	+	30635652	30647893	ProximalPromoter	-247	protein_coding	SLC35E4
chr5	142685939	142686234	6.37301	2.44337e-13	ENSG00000113578	ENST00000411960	-	142614005	142686066	ProximalPromoter	-20	protein_coding	FGF1
chr7	14902403	14903577	6.37301	2.44337e-13	ENSG00000136267	ENST00000403963	-	14209072	14902999	ProximalPromoter	9	protein_coding	DGKB
chrX	48956806	48957182	6.37301	2.44337e-13	ENSG00000068308	ENST00000484499	-	48925934	48957056	ProximalPromoter	62	protein_coding	OTUD5
chr4	914595	915262	6.37115	4.35582e-12	ENSG00000178950	ENST00000511983	-	911673	915678	Promoter1k	750	protein_coding	GAK
chr1	8702861	8703077	6.37115	4.35582e-12	ENSG00000142599	ENST00000468247	-	8656193	8703219	ProximalPromoter	250	protein_coding	RERE
chr19	45468281	45468709	6.37115	4.35582e-12	ENSG00000125740	ENST00000592436	+	45468435	45473040	ProximalPromoter	60	protein_coding	FOSB
chr20	41618206	41618646	6.37115	4.35582e-12	ENSG00000124177	ENST00000482596	-	41514920	41618384	ProximalPromoter	-42	protein_coding	CHD6
chr5	157743789	157744008	6.37115	4.35582e-12	ENSG00000155858	ENST00000286307	+	157743695	157760709	ProximalPromoter	203	protein_coding	LSM11
chr7	64882375	64883350	6.37062	1.98541e-18	ENSG00000198039	ENST00000471926	+	64882513	64888868	Promoter1k	349	protein_coding	ZNF273
chr11	116788034	116788522	6.37062	1.98541e-18	ENSG00000109917	ENST00000227322	-	116773799	116788050	ProximalPromoter	-228	protein_coding	ZPR1
chr3	46881946	46882161	6.36883	1.70777e-12	ENSG00000160808	ENST00000431168	-	46860979	46882169	ProximalPromoter	116	protein_coding	MYL3
chr11	114162865	114163130	6.36669	6.54094e-13	ENSG00000109906	ENST00000539918	+	114064412	114247344	Genebody	98585	protein_coding	ZBTB16
chr15	90063708	90064033	6.36669	6.54094e-13	ENSG00000140548	ENST00000559419	+	90002486	90067374	Genebody	61384	protein_coding	ZNF710
chr1	209583871	209584429	6.36669	6.54094e-13	ENSG00000008118	ENST00000423146	+	209583729	209609913	Promoter1k	421	protein_coding	CAMK1G
chr16	68247197	68247832	6.36669	6.54094e-13	ENSG00000103066	ENST00000568599	+	68248287	68249424	Promoter1k	-773	protein_coding	PLA2G15
chr3	50344973	50345790	6.36669	6.54094e-13	ENSG00000004838	ENST00000443080	-	50342522	50345672	Promoter1k	291	protein_coding	ZMYND10
chr16	71257	71510	6.36669	6.54094e-13	ENSG00000007384	ENST00000487201	-	63037	72621	Promoter3k	1238	protein_coding	RHBDF1
chr3	50254929	50255226	6.36669	6.54094e-13	ENSG00000114353	ENST00000492383	+	50256283	50258166	Promoter3k	-1206	protein_coding	GNAI2
chr1	165444803	165445456	6.36669	6.54094e-13	ENSG00000143171	ENST00000465764	-	165436928	165445172	ProximalPromoter	43	protein_coding	RXRG
chr7	120988269	120988683	6.36669	6.54094e-13	ENSG00000106034	ENST00000310396	+	120988677	121297444	ProximalPromoter	-201	protein_coding	CPED1
chr11	111514874	111515085	6.35947	4.59854e-12	ENSG00000183644	ENST00000375618	+	111514785	111537029	ProximalPromoter	194	protein_coding	C11orf88
chr5	173329212	173329615	6.35947	4.59854e-12	ENSG00000113739	ENST00000265087	-	173314713	173329503	ProximalPromoter	90	protein_coding	STC2
chr15	39976311	39976567	6.35762	1.80161e-12	ENSG00000128829	ENST00000624709	+	39976979	39978292	Promoter1k	-540	protein_coding	EIF2AK4
chr10	101816013	101816523	6.35762	1.80161e-12	ENSG00000198408	ENST00000429860	-	101803747	101817866	Promoter3k	1598	protein_coding	MGEA5
chr1	12184383	12185135	6.3559	6.89081e-13	ENSG00000028137	ENST00000376259	+	12167003	12209228	Genebody	17756	protein_coding	TNFRSF1B
chr11	1863638	1863915	6.3559	6.89081e-13	ENSG00000130592	ENST00000446808	+	1864172	1883997	Promoter1k	-396	protein_coding	LSP1
chr16	733842	734084	6.34784	4.85199e-12	ENSG00000103245	ENST00000562862	-	730105	734238	Promoter1k	275	protein_coding	NARFL
chr6	106086026	106086387	6.34784	4.85199e-12	ENSG00000057657	ENST00000369091	+	106086320	106107508	ProximalPromoter	-114	protein_coding	PRDM1
chr9	124853291	124853483	6.34784	4.85199e-12	ENSG00000136918	ENST00000618744	+	124853417	124857890	ProximalPromoter	-30	protein_coding	WDR38
chr17	2903117	2903430	6.34644	1.89955e-12	ENSG00000132359	ENST00000542807	+	2796482	3034771	Genebody	106791	protein_coding	RAP1GAP2
chr6	5999277	5999757	6.34644	1.89955e-12	ENSG00000124785	ENST00000495850	-	5998715	6002963	Genebody	3446	protein_coding	NRN1
chr7	74324928	74325417	6.34644	1.89955e-12	ENSG00000106665	ENST00000395060	+	74317547	74403848	Genebody	7625	protein_coding	CLIP2
chr11	74731517	74731764	6.34644	1.89955e-12	ENSG00000054938	ENST00000376332	-	74696429	74731385	Promoter1k	-255	protein_coding	CHRDL2
chr11	123059796	123060099	6.34644	1.89955e-12	ENSG00000109971	ENST00000526862	-	123059156	123060223	Promoter1k	276	protein_coding	HSPA8
chr3	58576332	58576753	6.34644	1.89955e-12	ENSG00000168309	ENST00000464064	-	58565461	58577388	Promoter1k	846	protein_coding	FAM107A
chr3	71129583	71130191	6.34644	1.89955e-12	ENSG00000114861	ENST00000497355	-	70959191	71130592	Promoter1k	705	protein_coding	FOXP1
chr4	105147782	105148171	6.34644	1.89955e-12	ENSG00000168769	ENST00000514870	+	105147457	105234272	Promoter1k	519	protein_coding	TET2
chr6	44297817	44298117	6.34644	1.89955e-12	ENSG00000146221	ENST00000371505	-	44278743	44297688	Promoter1k	-279	protein_coding	TCTE1
chr7	11831597	11831790	6.34644	1.89955e-12	ENSG00000005108	ENST00000617773	-	11370437	11832198	Promoter1k	505	protein_coding	THSD7A
chr7	129188309	129188677	6.34644	1.89955e-12	ENSG00000128602	ENST00000249373	+	129188872	129213545	Promoter1k	-379	protein_coding	SMO
chr13	113821000	113821693	6.34644	1.89955e-12	ENSG00000183087	ENST00000608763	-	113820549	113823194	Promoter3k	1848	protein_coding	GAS6
chr6	44263516	44263825	6.34644	1.89955e-12	ENSG00000146232	ENST00000477930	-	44260474	44265593	Promoter3k	1923	protein_coding	NFKBIE
chr15	97960173	97960842	6.34644	1.89955e-12	ENSG00000140450	ENST00000268042	+	97960698	97973838	ProximalPromoter	-191	protein_coding	ARRDC4
chr22	20967143	20967844	6.34644	1.89955e-12	ENSG00000183773	ENST00000496097	+	20967263	20974267	ProximalPromoter	230	protein_coding	AIFM3
chr7	95772314	95772616	6.34644	1.89955e-12	ENSG00000158560	ENST00000537881	+	95772506	96110071	ProximalPromoter	-41	protein_coding	DYNC1I1
chr7	141551429	141551891	6.34644	1.89955e-12	ENSG00000006530	ENST00000473884	+	141551418	141621790	ProximalPromoter	242	protein_coding	AGK
chr1	38004020	38004360	6.34078	1.56729e-14	ENSG00000183386	ENST00000475084	-	37997186	38005502	Promoter3k	1312	protein_coding	FHL3
chr14	50396429	50396676	6.33626	5.12047e-12	ENSG00000100490	ENST00000530553	-	50396158	50396881	Promoter1k	329	protein_coding	CDKL1
chr9	96449686	96450010	6.33626	5.12047e-12	ENSG00000130956	ENST00000375251	+	96450201	96491336	Promoter1k	-353	protein_coding	HABP4
chr4	121951614	121951961	6.33626	5.12047e-12	ENSG00000138741	ENST00000379645	-	121879028	121951754	ProximalPromoter	-33	protein_coding	TRPC3
chr10	69629861	69630153	6.3353	1.99522e-12	ENSG00000171224	ENST00000491890	+	69630251	69633112	ProximalPromoter	-244	protein_coding	FAM241B
chr17	4739994	4740216	6.3353	1.99522e-12	ENSG00000141497	ENST00000592813	+	4740042	4746113	ProximalPromoter	63	protein_coding	ZMYND15
chr9	134155310	134155935	6.33518	3.32706e-16	ENSG00000196363	ENST00000358625	+	134136088	134159968	Genebody	19534	protein_coding	WDR5
chr4	88007184	88007453	6.33518	3.32706e-16	ENSG00000118762	ENST00000237596	+	88007668	88077777	Promoter1k	-350	protein_coding	PKD2
chr2	10078986	10079450	6.33518	3.32706e-16	ENSG00000205795	ENST00000381813	-	10056780	10080411	Promoter3k	1193	protein_coding	CYS1
chr14	20332907	20333357	6.33518	3.32706e-16	ENSG00000100814	ENST00000398160	-	20311368	20333010	ProximalPromoter	-122	protein_coding	CCNB1IP1
chr19	48874122	48874962	6.33518	3.32706e-16	ENSG00000087074	ENST00000600406	+	48874318	48876042	ProximalPromoter	224	protein_coding	PPP1R15A
chr2	74834906	74835534	6.33518	3.32706e-16	ENSG00000159399	ENST00000409174	+	74835170	74893359	ProximalPromoter	50	protein_coding	HK2
chr2	172084733	172085185	6.33518	3.32706e-16	ENSG00000144355	ENST00000469444	+	172084749	172088051	ProximalPromoter	210	protein_coding	DLX1
chr2	200305978	200306648	6.33518	3.32706e-16	ENSG00000196141	ENST00000444012	+	200306283	200412342	ProximalPromoter	30	protein_coding	SPATS2L
chr9	127874799	127875053	6.33518	3.32706e-16	ENSG00000106992	ENST00000373156	-	127867999	127875007	ProximalPromoter	81	protein_coding	AK1
chr3	65596726	65597175	6.3336	2.96681e-13	ENSG00000151276	ENST00000463103	-	65360352	65597735	Promoter1k	785	protein_coding	MAGI1
chr17	80278170	80278640	6.32471	5.40045e-12	ENSG00000173821	ENST00000319921	+	80260870	80321463	Genebody	17535	protein_coding	RNF213
chr4	5798468	5798694	6.32471	5.40045e-12	ENSG00000072840	ENST00000515113	+	5793608	5801807	Genebody	4973	protein_coding	EVC
chr6	117270333	117270621	6.32471	5.40045e-12	ENSG00000170162	ENST00000326274	+	117265574	117273562	Genebody	4903	protein_coding	VGLL2
chr1	64505239	64505471	6.32471	5.40045e-12	ENSG00000158966	ENST00000495994	+	64505915	64693053	Promoter1k	-560	protein_coding	CACHD1
chr20	63254894	63255418	6.32471	5.40045e-12	ENSG00000101198	ENST00000370316	-	63240784	63254540	Promoter1k	-616	protein_coding	NKAIN4
chr6	63635317	63635682	6.32471	5.40045e-12	ENSG00000118482	ENST00000506783	+	63635820	63709214	Promoter1k	-321	protein_coding	PHF3
chr1	206508551	206508744	6.32471	5.40045e-12	ENSG00000266094	ENST00000581503	+	206507595	206589274	Promoter3k	1052	protein_coding	RASSF5
chr10	133231707	133232044	6.32471	5.40045e-12	ENSG00000171794	ENST00000304477	+	133230274	133231558	Promoter3k	1601	protein_coding	UTF1
chr20	62953776	62954557	6.32471	5.40045e-12	ENSG00000101194	ENST00000411611	+	62953046	62957580	Promoter3k	1120	protein_coding	SLC17A9
chr11	66048822	66049123	6.32471	5.40045e-12	ENSG00000175229	ENST00000527048	-	66044991	66049151	ProximalPromoter	179	protein_coding	GAL3ST3
chr17	75843236	75843815	6.32471	5.40045e-12	ENSG00000092929	ENST00000587504	-	75839847	75843744	ProximalPromoter	219	protein_coding	UNC13D
chr8	144063874	144064144	6.32471	5.40045e-12	ENSG00000178814	ENST00000567871	-	144058887	144063965	ProximalPromoter	-44	protein_coding	OPLAH
chr9	32783510	32783770	6.32471	5.40045e-12	ENSG00000188133	ENST00000342743	+	32783499	32787399	ProximalPromoter	141	protein_coding	TMEM215
chr3	125056255	125056676	6.3242	2.10402e-12	ENSG00000173706	ENST00000311127	-	124965710	125055958	Promoter1k	-507	protein_coding	HEG1
chr5	95621368	95621668	6.3242	2.10402e-12	ENSG00000178015	ENST00000380007	+	95620078	95622142	Promoter3k	1440	protein_coding	GPR150
chr3	67653968	67654373	6.32373	8.06418e-13	ENSG00000172340	ENST00000492795	-	67408606	67654607	Promoter1k	437	protein_coding	SUCLG2
chr1	44016712	44017209	6.32289	1.18965e-13	ENSG00000196517	ENST00000360584	-	43997528	44017325	Promoter1k	365	protein_coding	SLC6A9
chr12	106584577	106585292	6.32251	4.5091e-14	ENSG00000111783	ENST00000539967	+	106585727	106715544	Promoter1k	-793	protein_coding	RFX4
chr4	169660133	169660800	6.32251	4.5091e-14	ENSG00000109572	ENST00000613795	+	169660062	169723187	Promoter1k	404	protein_coding	CLCN3
chr7	134779546	134779841	6.32251	4.5091e-14	ENSG00000122786	ENST00000361901	+	134779678	134970641	ProximalPromoter	15	protein_coding	CALD1
chr16	87636419	87636624	6.31321	5.6884e-12	ENSG00000154118	ENST00000284262	+	87602905	87698156	Genebody	33616	protein_coding	JPH3
chr7	158818523	158818846	6.31321	5.6884e-12	ENSG00000117868	ENST00000483958	-	158773367	158827641	Genebody	8957	protein_coding	ESYT2
chr19	29811232	29811499	6.31321	5.6884e-12	ENSG00000105173	ENST00000262643	+	29811898	29824308	Promoter1k	-533	protein_coding	CCNE1
chr3	138348870	138349060	6.31321	5.6884e-12	ENSG00000158186	ENST00000477784	+	138348907	138349951	ProximalPromoter	58	protein_coding	MRAS
chr6	27814978	27815227	6.31321	5.6884e-12	ENSG00000273703	ENST00000621112	+	27815044	27815424	ProximalPromoter	58	protein_coding	HIST1H2BM
chr15	64045651	64046077	6.31315	2.21835e-12	ENSG00000035664	ENST00000457488	-	63907923	64046322	Promoter1k	458	protein_coding	DAPK2
chr12	94615204	94615566	6.31298	1.24678e-13	ENSG00000057704	ENST00000551457	-	94568569	94616061	Promoter1k	676	protein_coding	TMCC3
chr9	131274641	131275187	6.3031	1.31102e-13	ENSG00000126882	ENST00000372271	-	131258076	131276547	Promoter3k	1633	protein_coding	FAM78A
chr12	124917283	124917645	6.3031	1.31102e-13	ENSG00000150991	ENST00000542416	-	124913587	124917368	ProximalPromoter	-96	protein_coding	UBC
chr6	10416836	10417140	6.3031	1.31102e-13	ENSG00000137203	ENST00000490875	-	10404621	10417207	ProximalPromoter	219	protein_coding	TFAP2A
chr11	70661625	70662561	6.30247	8.93861e-13	ENSG00000162105	ENST00000409161	-	70467856	70662197	ProximalPromoter	104	protein_coding	SHANK2
chr11	18698402	18698610	6.30213	2.33873e-12	ENSG00000151117	ENST00000533987	+	18698779	18701115	Promoter1k	-273	protein_coding	TMEM86A
chr17	45224995	45225476	6.30175	6.00095e-12	ENSG00000184922	ENST00000328118	+	45222077	45246959	Genebody	3158	protein_coding	FMNL1
chr1	109397017	109397331	6.30175	6.00095e-12	ENSG00000134243	ENST00000471996	-	109369530	109397861	Promoter1k	687	protein_coding	SORT1
chr5	150152922	150153939	6.30175	6.00095e-12	ENSG00000113721	ENST00000517488	-	150134750	150155627	Promoter3k	2197	protein_coding	PDGFRB
chr1	32539126	32539480	6.30175	6.00095e-12	ENSG00000160062	ENST00000373510	+	32539427	32605939	ProximalPromoter	-124	protein_coding	ZBTB8A
chr17	74466570	74466840	6.30175	6.00095e-12	ENSG00000167851	ENST00000582319	+	74466676	74484168	ProximalPromoter	29	protein_coding	CD300A
chr8	102123876	102124083	6.30175	6.00095e-12	ENSG00000104490	ENST00000517531	-	101719315	102123950	ProximalPromoter	-29	protein_coding	NCALD
chr20	31869363	31870449	6.29249	4.92414e-22	ENSG00000149599	ENST00000398083	-	31861067	31869998	ProximalPromoter	92	protein_coding	DUSP15
chr1	6179104	6179408	6.29114	2.46536e-12	ENSG00000116254	ENST00000496404	-	6105091	6180023	Promoter1k	767	protein_coding	CHD5
chr2	27096224	27096422	6.29114	2.46536e-12	ENSG00000138030	ENST00000464371	+	27094665	27099969	Promoter3k	1658	protein_coding	KHK
chr12	13981241	13981961	6.29033	6.32878e-12	ENSG00000273079	ENST00000627535	-	13866103	13981957	Promoter1k	356	protein_coding	GRIN2B
chr3	150407897	150408129	6.29033	6.32878e-12	ENSG00000196428	ENST00000361875	+	150408335	150466431	Promoter1k	-322	protein_coding	TSC22D2
chr6	75935451	75935654	6.29033	6.32878e-12	ENSG00000112706	ENST00000369952	-	75921731	75935049	Promoter1k	-503	protein_coding	IMPG1
chr8	144428617	144428809	6.29033	6.32878e-12	ENSG00000160948	ENST00000292510	-	144423601	144428563	ProximalPromoter	-150	protein_coding	VPS28
chr13	98542934	98543142	6.28853	5.38369e-14	ENSG00000102572	ENST00000481288	-	98505028	98576204	Genebody	33166	protein_coding	STK24
chr17	82845277	82846417	6.28853	5.38369e-14	ENSG00000141556	ENST00000539345	+	82752158	82942709	Genebody	93689	protein_coding	TBCD
chr19	50693457	50693917	6.28853	5.38369e-14	ENSG00000161681	ENST00000359082	-	50661965	50716919	Genebody	23232	protein_coding	SHANK1
chr5	669380	669796	6.28853	5.38369e-14	ENSG00000171368	ENST00000360578	-	659862	693395	Genebody	23807	protein_coding	TPPP
chr11	105609522	105609732	6.28853	5.38369e-14	ENSG00000152578	ENST00000527177	+	105609994	105612434	Promoter1k	-367	protein_coding	GRIA4
chr13	110306372	110306870	6.28853	5.38369e-14	ENSG00000187498	ENST00000543140	-	110190743	110307131	Promoter1k	510	protein_coding	COL4A1
chr16	25256965	25257520	6.28853	5.38369e-14	ENSG00000155592	ENST00000565590	-	25246271	25257534	Promoter1k	292	protein_coding	ZKSCAN2
chr17	15502418	15502918	6.28853	5.38369e-14	ENSG00000239704	ENST00000524205	-	15438158	15503608	Promoter1k	940	protein_coding	CDRT4
chr18	23618982	23619840	6.28853	5.38369e-14	ENSG00000154065	ENST00000586511	-	23618541	23619723	Promoter1k	312	protein_coding	ANKRD29
chr19	7637479	7637783	6.28853	5.38369e-14	ENSG00000076944	ENST00000414284	+	7637127	7647873	Promoter1k	504	protein_coding	STXBP2
chr21	43729124	43729608	6.28853	5.38369e-14	ENSG00000160209	ENST00000476313	+	43728917	43738831	Promoter1k	449	protein_coding	PDXK
chr3	51390869	51391132	6.28853	5.38369e-14	ENSG00000259956	ENST00000563281	+	51391268	51397908	Promoter1k	-268	protein_coding	RBM15B
chr5	37249511	37250046	6.28853	5.38369e-14	ENSG00000197603	ENST00000425232	-	37106228	37249428	Promoter1k	-350	protein_coding	C5orf42
chr6	43772011	43772523	6.28853	5.38369e-14	ENSG00000112715	ENST00000230480	+	43771992	43784935	Promoter1k	275	protein_coding	VEGFA
chr7	48089775	48090004	6.28853	5.38369e-14	ENSG00000183696	ENST00000417464	+	48089376	48108419	Promoter1k	513	protein_coding	UPP1
chr8	125429152	125429750	6.28853	5.38369e-14	ENSG00000173334	ENST00000311922	+	125430321	125438405	Promoter1k	-870	protein_coding	TRIB1
chr1	156675786	156676507	6.28853	5.38369e-14	ENSG00000132688	ENST00000368223	-	156668763	156677397	Promoter3k	1251	protein_coding	NES
chr16	23508907	23509740	6.28853	5.38369e-14	ENSG00000103365	ENST00000562117	-	23493431	23510389	Promoter3k	1066	protein_coding	GGA2
chr20	23050911	23051535	6.28853	5.38369e-14	ENSG00000178726	ENST00000377103	-	23045633	23049741	Promoter3k	-1482	protein_coding	THBD
chr8	52940942	52941256	6.28853	5.38369e-14	ENSG00000183729	ENST00000331251	+	52938431	52941117	Promoter3k	2668	protein_coding	NPBWR1
chr8	144334603	144335244	6.28853	5.38369e-14	ENSG00000261678	ENST00000569446	-	144330565	144336281	Promoter3k	1358	protein_coding	SCRT1
chr1	151721577	151721915	6.28853	5.38369e-14	ENSG00000178796	ENST00000451484	+	151721836	151729606	ProximalPromoter	-90	protein_coding	RIIAD1
chr11	65871686	65872491	6.28853	5.38369e-14	ENSG00000172638	ENST00000531005	-	65867890	65872019	ProximalPromoter	-69	protein_coding	EFEMP2
chr11	66545967	66546636	6.28853	5.38369e-14	ENSG00000174165	ENST00000310442	-	66535898	66546238	ProximalPromoter	-63	protein_coding	ZDHHC24
chr12	27969141	27969576	6.28853	5.38369e-14	ENSG00000087494	ENST00000538310	-	27961668	27969494	ProximalPromoter	136	protein_coding	PTHLH
chr15	74365592	74366298	6.28853	5.38369e-14	ENSG00000140459	ENST00000569662	-	74345115	74366158	ProximalPromoter	213	protein_coding	CYP11A1
chr17	7177090	7177899	6.28853	5.38369e-14	ENSG00000141505	ENST00000572879	-	7173879	7177482	ProximalPromoter	-12	protein_coding	ASGR1
chr19	40530765	40531077	6.28853	5.38369e-14	ENSG00000160460	ENST00000593932	+	40530766	40534856	ProximalPromoter	155	protein_coding	SPTBN4
chr2	64453775	64454008	6.28853	5.38369e-14	ENSG00000119862	ENST00000464281	+	64453969	64456465	ProximalPromoter	-78	protein_coding	LGALSL
chr3	52495121	52496034	6.28853	5.38369e-14	ENSG00000010327	ENST00000479355	+	52495369	52501630	ProximalPromoter	208	protein_coding	STAB1
chr4	89057087	89057304	6.28853	5.38369e-14	ENSG00000138640	ENST00000264344	-	88725955	89057172	ProximalPromoter	-23	protein_coding	FAM13A
chr5	77491020	77491339	6.28853	5.38369e-14	ENSG00000164253	ENST00000504895	-	77453866	77491285	ProximalPromoter	106	protein_coding	WDR41
chr9	110579690	110580104	6.28853	5.38369e-14	ENSG00000165124	ENST00000374461	-	110475883	110579880	ProximalPromoter	-17	protein_coding	SVEP1
chr17	81277782	81278123	6.28243	3.77251e-13	ENSG00000157637	ENST00000546352	-	81260361	81282216	Genebody	4264	protein_coding	SLC38A10
chr16	31216523	31216911	6.28243	3.77251e-13	ENSG00000169900	ENST00000568383	-	31215962	31216370	Promoter1k	-347	protein_coding	PYDC1
chr5	139481239	139482636	6.28243	3.77251e-13	ENSG00000184584	ENST00000512606	-	139476301	139481629	Promoter1k	-308	protein_coding	TMEM173
chr16	47141882	47142135	6.28243	3.77251e-13	ENSG00000171208	ENST00000303155	-	47081634	47143709	Promoter3k	1701	protein_coding	NETO2
chr5	172640741	172641049	6.28135	9.91539e-13	ENSG00000214357	ENST00000369800	+	172641266	172691540	Promoter1k	-371	protein_coding	NEURL1B
chr14	59464676	59464914	6.2802	2.5986e-12	ENSG00000181619	ENST00000481661	-	59429022	59465341	Promoter1k	546	protein_coding	GPR135
chr14	104689692	104689893	6.2802	2.5986e-12	ENSG00000203485	ENST00000392634	+	104689637	104719603	ProximalPromoter	155	protein_coding	INF2
chr7	128361888	128362144	6.27895	6.67452e-12	ENSG00000224940	ENST00000495931	-	128359375	128361685	Promoter1k	-331	protein_coding	PRRT4
chr17	50541662	50542057	6.27895	6.67452e-12	ENSG00000006282	ENST00000504334	+	50543058	50555850	Promoter3k	-1199	protein_coding	SPATA20
chr1	84301330	84301696	6.27895	6.67452e-12	ENSG00000203943	ENST00000394834	+	84301606	84350022	ProximalPromoter	-93	protein_coding	SAMD13
chr17	40178230	40178640	6.27895	6.67452e-12	ENSG00000108352	ENST00000541245	+	40178249	40184308	ProximalPromoter	186	protein_coding	RAPGEFL1
chr17	21287842	21288371	6.27364	1.525e-13	ENSG00000034152	ENST00000316920	+	21288046	21314310	ProximalPromoter	60	protein_coding	MAP2K3
chr12	49673287	49674271	6.27085	1.04376e-12	ENSG00000161791	ENST00000550488	-	49644931	49707220	Genebody	33441	protein_coding	FMNL3
chr2	230326899	230327238	6.27085	1.04376e-12	ENSG00000185404	ENST00000415673	+	230327184	230403732	ProximalPromoter	-116	protein_coding	SP140L
chr9	35563557	35564038	6.27085	1.04376e-12	ENSG00000215187	ENST00000639789	-	35562400	35563828	ProximalPromoter	31	protein_coding	FAM166B
chr1	152036307	152037176	6.26931	6.94848e-17	ENSG00000163191	ENST00000271638	-	152032506	152037035	Promoter1k	294	protein_coding	S100A11
chr5	180069836	180070639	6.26931	6.94848e-17	ENSG00000113269	ENST00000522208	-	179911651	180071721	Promoter3k	1484	protein_coding	RNF130
chr7	124762534	124763064	6.26931	6.94848e-17	ENSG00000170775	ENST00000303921	-	124745997	124765627	Promoter3k	2828	protein_coding	GPR37
chr2	127388202	127388491	6.26931	6.94848e-17	ENSG00000169967	ENST00000409947	-	127298730	127388465	ProximalPromoter	119	protein_coding	MAP3K2
chr3	96617909	96618111	6.26931	6.94848e-17	ENSG00000269028	ENST00000600213	-	96617188	96618236	ProximalPromoter	226	protein_coding	MTRNR2L12
chr1	115337359	115337844	6.26929	2.73785e-12	ENSG00000134259	ENST00000369512	-	115285918	115338236	Promoter1k	635	protein_coding	NGF
chr7	22190707	22191002	6.26929	2.73785e-12	ENSG00000136237	ENST00000620335	-	22118309	22193735	Promoter3k	2881	protein_coding	RAPGEF5
chr6	75205769	75206309	6.26831	8.76799e-15	ENSG00000111799	ENST00000322507	-	75084326	75206051	ProximalPromoter	12	protein_coding	COL12A1
chr12	93742580	93742980	6.26762	7.0325e-12	ENSG00000169372	ENST00000542893	+	93677717	93850756	Genebody	65063	protein_coding	CRADD
chr17	81314354	81314593	6.26762	7.0325e-12	ENSG00000185332	ENST00000574093	-	81313753	81330415	Genebody	15942	protein_coding	TMEM105
chr17	76711131	76711324	6.26762	7.0325e-12	ENSG00000182534	ENST00000449428	-	76679569	76711016	ProximalPromoter	-211	protein_coding	MXRA7
chr20	58981256	58981452	6.26762	7.0325e-12	ENSG00000101158	ENST00000482747	+	58981275	58990400	ProximalPromoter	79	protein_coding	NELFCD
chr3	64687253	64687636	6.26762	7.0325e-12	ENSG00000163638	ENST00000475557	-	64614858	64687667	ProximalPromoter	223	protein_coding	ADAMTS9
chr10	129727786	129728123	6.26038	1.09517e-12	ENSG00000170430	ENST00000306010	+	129467184	129768007	Genebody	260770	protein_coding	MGMT
chr16	87854599	87854911	6.26038	1.09517e-12	ENSG00000103257	ENST00000565644	-	87830023	87863639	Genebody	8884	protein_coding	SLC7A5
chr14	104979011	104979512	6.26038	1.09517e-12	ENSG00000185567	ENST00000333244	-	104937317	104978357	Promoter1k	-904	protein_coding	AHNAK2
chr2	6864992	6865354	6.26038	1.09517e-12	ENSG00000134326	ENST00000256722	-	6848316	6865696	Promoter1k	523	protein_coding	CMPK2
chr22	37633648	37634350	6.26038	1.09517e-12	ENSG00000100092	ENST00000417536	+	37634654	37656042	Promoter1k	-655	protein_coding	SH3BP1
chr9	136841196	136841699	6.26038	1.09517e-12	ENSG00000232434	ENST00000436881	+	136844415	136848801	Promoter3k	-2968	protein_coding	AJM1
chr1	20290960	20291206	6.26038	1.09517e-12	ENSG00000158816	ENST00000473325	+	20290937	20339222	ProximalPromoter	146	protein_coding	VWA5B1
chr17	49210189	49211233	6.26038	1.09517e-12	ENSG00000167083	ENST00000507680	-	49206645	49210574	ProximalPromoter	-137	protein_coding	GNGT2
chr8	133074596	133075070	6.26038	1.09517e-12	ENSG00000155926	ENST00000522002	-	133048579	133074953	ProximalPromoter	120	protein_coding	SLA
chr12	106136353	106136636	6.25842	2.88496e-12	ENSG00000074590	ENST00000261402	-	106063340	106140033	Genebody	3539	protein_coding	NUAK1
chr19	35248070	35249021	6.25627	8.45921e-20	ENSG00000105699	ENST00000621372	+	35248656	35267960	ProximalPromoter	-111	protein_coding	LSR
chr20	31861120	31861480	6.25212	4.37633e-13	ENSG00000149599	ENST00000398083	-	31861067	31869998	Genebody	8698	protein_coding	DUSP15
chr16	2501302	2501688	6.24873	2.56886e-14	ENSG00000162065	ENST00000564879	+	2498322	2505733	Genebody	3173	protein_coding	TBC1D24
chr8	38527956	38528560	6.24873	2.56886e-14	ENSG00000196166	ENST00000437935	-	38511379	38528657	Promoter1k	399	protein_coding	C8orf86
chr2	70901555	70901928	6.24759	3.03802e-12	ENSG00000116035	ENST00000432367	+	70900798	70965373	Promoter1k	943	protein_coding	VAX2
chr3	126524452	126524837	6.24506	7.81034e-12	ENSG00000180767	ENST00000615522	+	126524333	126542879	Promoter1k	311	protein_coding	CHST13
chr4	6664167	6664484	6.24506	7.81034e-12	ENSG00000170846	ENST00000645429	+	6663396	6676755	Promoter1k	929	protein_coding	AC093323.1
chr1	32336311	32336746	6.24506	7.81034e-12	ENSG00000175130	ENST00000329421	-	32333832	32336379	ProximalPromoter	-149	protein_coding	MARCKSL1
chr12	13196702	13197122	6.24506	7.81034e-12	ENSG00000134531	ENST00000535134	+	13196786	13209570	ProximalPromoter	126	protein_coding	EMP1
chr11	123358616	123358857	6.23954	1.21222e-12	ENSG00000023171	ENST00000638157	+	123358428	123627767	Promoter1k	308	protein_coding	GRAMD1B
chr17	8110106	8110394	6.2368	3.13921e-12	ENSG00000179148	ENST00000380149	-	8095900	8118489	Genebody	8239	protein_coding	ALOXE3
chr12	53048340	53048692	6.2368	3.13921e-12	ENSG00000111077	ENST00000314276	+	53048949	53064371	Promoter1k	-433	protein_coding	TNS2
chr17	7581007	7581279	6.2368	3.13921e-12	ENSG00000129226	ENST00000584180	+	7580495	7581622	Promoter1k	648	protein_coding	CD68
chr19	1267669	1267992	6.2368	3.13921e-12	ENSG00000099622	ENST00000585913	+	1267412	1274810	Promoter1k	418	protein_coding	CIRBP
chr22	50325979	50326212	6.2368	3.13921e-12	ENSG00000205593	ENST00000495607	-	50311966	50326977	Promoter1k	882	protein_coding	DENND6B
chr17	44560178	44560368	6.2368	3.13921e-12	ENSG00000180340	ENST00000315323	+	44557459	44559570	Promoter3k	2814	protein_coding	FZD2
chr3	48427196	48427452	6.2368	3.13921e-12	ENSG00000164050	ENST00000358536	-	48403856	48429463	Promoter3k	2139	protein_coding	PLXNB1
chr10	73495982	73496301	6.2368	3.13921e-12	ENSG00000107758	ENST00000394828	-	73436806	73496024	ProximalPromoter	-117	protein_coding	PPP3CB
chr19	4535048	4535364	6.2368	3.13921e-12	ENSG00000214456	ENST00000586133	-	4533249	4535224	ProximalPromoter	18	protein_coding	PLIN5
chr3	183162360	183162909	6.2368	3.13921e-12	ENSG00000078081	ENST00000470251	-	183153940	183162882	ProximalPromoter	248	protein_coding	LAMP3
chr5	144205338	144205579	6.2368	3.13921e-12	ENSG00000183775	ENST00000507359	+	144205277	144485686	ProximalPromoter	181	protein_coding	KCTD16
chr6	26045330	26045720	6.2368	3.13921e-12	ENSG00000278272	ENST00000612966	+	26045411	26045821	ProximalPromoter	114	protein_coding	HIST1H3C
chr6	168035499	168035820	6.23385	8.23095e-12	ENSG00000125337	ENST00000496008	+	168033998	168036147	Promoter3k	1661	protein_coding	KIF25
chr1	21668541	21668965	6.22917	1.27529e-12	ENSG00000076864	ENST00000464457	-	21622923	21669283	Promoter1k	530	protein_coding	RAP1GAP
chr6	41705971	41706387	6.22917	1.27529e-12	ENSG00000112561	ENST00000419574	-	41687910	41705940	ProximalPromoter	-239	protein_coding	TFEB
chr9	93129471	93130061	6.22798	7.38822e-14	ENSG00000131669	ENST00000490564	-	93126228	93134219	Genebody	4453	protein_coding	NINJ1
chr13	80337099	80337741	6.22798	7.38822e-14	ENSG00000136158	ENST00000377102	-	80335976	80339659	Promoter3k	2239	protein_coding	SPRY2
chr1	159171190	159171490	6.22605	3.30255e-12	ENSG00000162706	ENST00000368125	+	159171609	159203313	Promoter1k	-269	protein_coding	CADM3
chr17	45143889	45144336	6.22437	8.60043e-12	ENSG00000181513	ENST00000321854	+	45135708	45144176	Genebody	8404	protein_coding	ACBD4
chr17	81414118	81414503	6.22437	8.60043e-12	ENSG00000266074	ENST00000307745	+	81399740	81466332	Genebody	14570	protein_coding	BAHCC1
chr19	57803634	57804029	6.22437	8.60043e-12	ENSG00000178935	ENST00000594473	-	57803841	57813404	Genebody	9573	protein_coding	ZNF552
chr22	46239132	46239390	6.22437	8.60043e-12	ENSG00000186951	ENST00000407236	+	46151884	46243755	Genebody	87377	protein_coding	PPARA
chrX	40108488	40108701	6.22437	8.60043e-12	ENSG00000183337	ENST00000412952	-	40077844	40146629	Genebody	38035	protein_coding	BCOR
chr1	154501305	154501714	6.22437	8.60043e-12	ENSG00000169291	ENST00000304760	-	154479481	154502113	Promoter1k	604	protein_coding	SHE
chr11	309110	309344	6.22437	8.60043e-12	ENSG00000185201	ENST00000399815	+	308408	315272	Promoter1k	819	protein_coding	IFITM2
chr11	62840458	62841509	6.22437	8.60043e-12	ENSG00000133316	ENST00000525752	-	62832952	62840380	Promoter1k	-603	protein_coding	WDR74
chr17	7718059	7718301	6.22437	8.60043e-12	ENSG00000183914	ENST00000570791	+	7717761	7743901	Promoter1k	419	protein_coding	DNAH2
chr2	241733954	241734272	6.22437	8.60043e-12	ENSG00000180902	ENST00000321264	+	241734579	241768811	Promoter1k	-466	protein_coding	D2HGDH
chr3	72888492	72888699	6.22437	8.60043e-12	ENSG00000172986	ENST00000389617	+	72888073	72976926	Promoter1k	522	protein_coding	GXYLT2
chr4	185203412	185203857	6.22437	8.60043e-12	ENSG00000164323	ENST00000296775	-	185190376	185203965	Promoter1k	331	protein_coding	CFAP97
chr8	119416838	119417078	6.22437	8.60043e-12	ENSG00000136999	ENST00000520082	+	119416450	119417120	Promoter1k	508	protein_coding	NOV
chr17	48624987	48625247	6.22437	8.60043e-12	ENSG00000170689	ENST00000311177	-	48621159	48626356	Promoter3k	1239	protein_coding	HOXB9
chr2	94873693	94873968	6.22437	8.60043e-12	ENSG00000163060	ENST00000295201	+	94871443	94876829	Promoter3k	2387	protein_coding	TEKT4
chr3	128486667	128486930	6.22437	8.60043e-12	ENSG00000179348	ENST00000430265	-	128480146	128487916	Promoter3k	1118	protein_coding	GATA2
chr3	165193417	165193754	6.22437	8.60043e-12	ENSG00000121871	ENST00000475390	-	165186720	165196002	Promoter3k	2417	protein_coding	SLITRK3
chrX	3711435	3711859	6.22437	8.60043e-12	ENSG00000183943	ENST00000262848	-	3604370	3713608	Promoter3k	1961	protein_coding	PRKX
chr11	1764340	1764584	6.22437	8.60043e-12	ENSG00000117984	ENST00000637381	-	1759052	1764573	ProximalPromoter	111	protein_coding	CTSD
chr12	49346445	49347014	6.22437	8.60043e-12	ENSG00000178401	ENST00000549441	+	49346917	49353684	ProximalPromoter	-188	protein_coding	DNAJC22
chr12	57476272	57476594	6.22437	8.60043e-12	ENSG00000123329	ENST00000547200	-	57476158	57476337	ProximalPromoter	-96	protein_coding	ARHGAP9
chr13	108214435	108214928	6.22437	8.60043e-12	ENSG00000174405	ENST00000356922	-	108207446	108214782	ProximalPromoter	101	protein_coding	LIG4
chr16	2963946	2964759	6.22437	8.60043e-12	ENSG00000131650	ENST00000319500	+	2964312	2968383	ProximalPromoter	40	protein_coding	KREMEN2
chr17	7548469	7549115	6.22437	8.60043e-12	ENSG00000239697	ENST00000293825	+	7548891	7557890	ProximalPromoter	-99	protein_coding	TNFSF12
chr2	63050894	63051213	6.22437	8.60043e-12	ENSG00000115507	ENST00000476383	+	63050851	63052207	ProximalPromoter	202	protein_coding	OTX1
chr2	75711078	75711274	6.22437	8.60043e-12	ENSG00000005436	ENST00000321027	-	75662706	75710989	ProximalPromoter	-187	protein_coding	GCFC2
chr2	190360014	190360368	6.22437	8.60043e-12	ENSG00000151689	ENST00000487628	+	190360018	190363007	ProximalPromoter	173	protein_coding	INPP1
chr20	63696296	63696528	6.22437	8.60043e-12	ENSG00000243509	ENST00000369996	+	63696651	63698684	ProximalPromoter	-239	protein_coding	TNFRSF6B
chr21	32335617	32335859	6.22437	8.60043e-12	ENSG00000142207	ENST00000492603	-	32334209	32335630	ProximalPromoter	-108	protein_coding	URB1
chr3	32684786	32685047	6.22437	8.60043e-12	ENSG00000182973	ENST00000331889	+	32685145	32773714	ProximalPromoter	-229	protein_coding	CNOT10
chr4	185204171	185204472	6.22437	8.60043e-12	ENSG00000109762	ENST00000618785	+	185204237	185363964	ProximalPromoter	84	protein_coding	SNX25
chr6	13814668	13814869	6.22437	8.60043e-12	ENSG00000050393	ENST00000379170	-	13786557	13814568	ProximalPromoter	-200	protein_coding	MCUR1
chr7	143285115	143285683	6.22437	8.60043e-12	ENSG00000178826	ENST00000471161	+	143285347	143288048	ProximalPromoter	52	protein_coding	TMEM139
chr9	126914410	126914773	6.22437	8.60043e-12	ENSG00000136828	ENST00000259351	+	126914774	127223164	ProximalPromoter	-183	protein_coding	RALGPS1
chr19	50694103	50694698	6.22267	8.6455e-12	ENSG00000161681	ENST00000359082	-	50661965	50716919	Genebody	22519	protein_coding	SHANK1
chr1	183806281	183806521	6.22267	8.6455e-12	ENSG00000143344	ENST00000360851	+	183805120	183928531	Promoter3k	1281	protein_coding	RGL1
chr1	190475911	190476138	6.22267	8.6455e-12	ENSG00000162670	ENST00000631494	-	190265009	190475984	ProximalPromoter	-40	protein_coding	BRINP3
chr11	64007205	64008200	6.21643	1.16764e-14	ENSG00000133315	ENST00000543422	-	63999383	64126934	Genebody	119232	protein_coding	MACROD1
chr10	33336791	33337351	6.21643	1.16764e-14	ENSG00000099250	ENST00000265371	-	33177492	33336262	Promoter1k	-809	protein_coding	NRP1
chr12	70920177	70920733	6.21643	1.16764e-14	ENSG00000153233	ENST00000283228	-	70638082	70920843	Promoter1k	388	protein_coding	PTPRR
chr19	12994966	12995269	6.21643	1.16764e-14	ENSG00000008441	ENST00000397661	+	12995608	13096201	Promoter1k	-491	protein_coding	NFIX
chr2	190180939	190181654	6.21643	1.16764e-14	ENSG00000187699	ENST00000443551	+	190180955	190200214	Promoter1k	341	protein_coding	C2orf88
chr9	125748178	125748740	6.21643	1.16764e-14	ENSG00000167081	ENST00000447726	+	125748199	125967377	Promoter1k	260	protein_coding	PBX3
chr10	46284354	46284595	6.21643	1.16764e-14	ENSG00000274209	ENST00000619553	+	46286345	46296094	Promoter3k	-1871	protein_coding	ANTXRL
chr11	1832579	1833001	6.21643	1.16764e-14	ENSG00000149043	ENST00000490707	+	1833792	1837521	Promoter3k	-1002	protein_coding	SYT8
chr2	120347518	120347874	6.21643	1.16764e-14	ENSG00000163083	ENST00000295228	+	120346143	120351808	Promoter3k	1553	protein_coding	INHBB
chr9	134327604	134328640	6.21643	1.16764e-14	ENSG00000186350	ENST00000481739	+	134326580	134437019	Promoter3k	1542	protein_coding	RXRA
chr1	153626967	153627778	6.21643	1.16764e-14	ENSG00000189171	ENST00000392623	-	153618804	153627268	ProximalPromoter	-104	protein_coding	S100A13
chr12	10673828	10674345	6.21643	1.16764e-14	ENSG00000060140	ENST00000542562	-	10631234	10674050	ProximalPromoter	-36	protein_coding	STYK1
chr12	53232450	53233250	6.21643	1.16764e-14	ENSG00000172819	ENST00000550721	-	53227556	53232921	ProximalPromoter	71	protein_coding	RARG
chr16	57999725	58000154	6.21643	1.16764e-14	ENSG00000166188	ENST00000299237	-	57994668	57999858	ProximalPromoter	-81	protein_coding	ZNF319
chr19	5719542	5719793	6.21643	1.16764e-14	ENSG00000196365	ENST00000587552	-	5691834	5719804	ProximalPromoter	137	protein_coding	LONP1
chr2	219278848	219279232	6.21643	1.16764e-14	ENSG00000135924	ENST00000336576	+	219279267	219286900	ProximalPromoter	-227	protein_coding	DNAJB2
chr5	153490275	153490703	6.21643	1.16764e-14	ENSG00000155511	ENST00000518862	+	153490482	153650507	ProximalPromoter	7	protein_coding	GRIA1
chr8	28402418	28402823	6.21643	1.16764e-14	ENSG00000186918	ENST00000517459	-	28360983	28402701	ProximalPromoter	81	protein_coding	ZNF395
chr8	138497399	138497597	6.21533	3.47704e-12	ENSG00000147724	ENST00000395297	-	138130023	138496822	Promoter1k	-676	protein_coding	FAM135B
chr2	157323977	157324267	6.21533	3.47704e-12	ENSG00000136541	ENST00000409925	-	157321739	157325659	Promoter3k	1537	protein_coding	ERMN
chr1	2438027	2438349	6.21154	9.11045e-12	ENSG00000149527	ENST00000609981	+	2425980	2479804	Genebody	12208	protein_coding	PLCH2
chr11	64150630	64150967	6.21154	9.11045e-12	ENSG00000133315	ENST00000542359	-	64009013	64165775	Genebody	14977	protein_coding	MACROD1
chr12	108691126	108691407	6.21154	9.11045e-12	ENSG00000110880	ENST00000421578	-	108647380	108696402	Genebody	5136	protein_coding	CORO1C
chr19	3766792	3767097	6.21154	9.11045e-12	ENSG00000183617	ENST00000589174	+	3762705	3768575	Genebody	4239	protein_coding	MRPL54
chr19	5126856	5127305	6.21154	9.11045e-12	ENSG00000127663	ENST00000588361	+	5082452	5141503	Genebody	44628	protein_coding	KDM4B
chr12	48004685	48004996	6.21154	9.11045e-12	ENSG00000139219	ENST00000490609	-	47999697	48004554	Promoter1k	-286	protein_coding	COL2A1
chr2	166127372	166127619	6.21154	9.11045e-12	ENSG00000144285	ENST00000637285	-	166073611	166127054	Promoter1k	-441	protein_coding	SCN1A
chr6	43772581	43772970	6.21154	9.11045e-12	ENSG00000112715	ENST00000480614	+	43773172	43786484	Promoter1k	-397	protein_coding	VEGFA
chr7	32298517	32298777	6.21154	9.11045e-12	ENSG00000154678	ENST00000396193	-	31751179	32299329	Promoter1k	682	protein_coding	PDE1C
chr16	87388080	87388438	6.21154	9.11045e-12	ENSG00000140941	ENST00000599768	+	87389761	87391738	Promoter3k	-1502	protein_coding	MAP1LC3B
chr6	147506916	147507470	6.21154	9.11045e-12	ENSG00000203727	ENST00000367474	+	147508927	147570021	Promoter3k	-1734	protein_coding	SAMD5
chr8	26047672	26048047	6.21154	9.11045e-12	ENSG00000221818	ENST00000520164	-	25841730	26045397	Promoter3k	-2462	protein_coding	EBF2
chr1	27634747	27635133	6.21154	9.11045e-12	ENSG00000000938	ENST00000475472	-	27623384	27635134	ProximalPromoter	194	protein_coding	FGR
chr20	50113259	50113520	6.21154	9.11045e-12	ENSG00000244687	ENST00000625172	-	50081124	50113198	ProximalPromoter	-191	protein_coding	UBE2V1
chr22	41239474	41239858	6.21154	9.11045e-12	ENSG00000100399	ENST00000417999	-	41229510	41239621	ProximalPromoter	-45	protein_coding	CHADL
chr6	69866470	69867054	6.21154	9.11045e-12	ENSG00000082293	ENST00000620364	+	69866571	70209976	ProximalPromoter	191	protein_coding	COL19A1
chr6	146028913	146029156	6.21154	9.11045e-12	ENSG00000152822	ENST00000355289	+	146029283	146434885	ProximalPromoter	-249	protein_coding	GRM1
chr7	95434592	95435456	6.21154	9.11045e-12	ENSG00000105854	ENST00000469716	-	95424164	95435028	ProximalPromoter	4	protein_coding	PON2
chr9	127930361	127930786	6.21154	9.11045e-12	ENSG00000167103	ENST00000492296	-	127927777	127930785	ProximalPromoter	212	protein_coding	PIP5KL1
chr10	118595394	118596676	6.21135	1.44927e-17	ENSG00000119973	ENST00000239032	-	118589989	118595699	Promoter1k	-336	protein_coding	PRLHR
chr12	110072975	110073732	6.21135	1.44927e-17	ENSG00000174456	ENST00000548936	-	110042111	110073634	Promoter1k	281	protein_coding	C12orf76
chr1	155070759	155070956	6.20854	1.41166e-12	ENSG00000251246	ENST00000505139	+	155063748	155086807	Genebody	7109	protein_coding	AL691442.1
chr22	31084291	31084779	6.20854	1.41166e-12	ENSG00000183963	ENST00000612341	+	31084996	31104623	Promoter1k	-461	protein_coding	SMTN
chr13	113854619	113854982	6.20596	2.16222e-13	ENSG00000183087	ENST00000476291	-	113847677	113864015	Genebody	9215	protein_coding	GAS6
chr7	50069814	50070015	6.20596	2.16222e-13	ENSG00000042813	ENST00000419417	-	49937528	50093236	Genebody	23322	protein_coding	ZPBP
chr11	124863319	124863552	6.20596	2.16222e-13	ENSG00000154134	ENST00000397801	+	124865386	124881466	Promoter3k	-1951	protein_coding	ROBO3
chr20	38725900	38727680	6.20596	2.16222e-13	ENSG00000101438	ENST00000217420	+	38724462	38729372	Promoter3k	2328	protein_coding	SLC32A1
chr20	59004967	59005393	6.20596	2.16222e-13	ENSG00000101160	ENST00000488395	-	58997392	59006426	Promoter3k	1246	protein_coding	CTSZ
chr10	104353355	104353988	6.20596	2.16222e-13	ENSG00000120051	ENST00000369704	+	104353764	104455090	ProximalPromoter	-93	protein_coding	CFAP58
chr1	181482267	181482802	6.20465	3.66058e-12	ENSG00000198216	ENST00000533229	+	181483311	181652094	Promoter1k	-777	protein_coding	CACNA1E
chr3	48428949	48429208	6.20465	3.66058e-12	ENSG00000164050	ENST00000358536	-	48403856	48429463	Promoter1k	385	protein_coding	PLXNB1
chr6	46734644	46735063	6.20465	3.66058e-12	ENSG00000146070	ENST00000274793	-	46704201	46735342	Promoter1k	489	protein_coding	PLA2G7
chr17	29005710	29005900	6.20465	3.66058e-12	ENSG00000063015	ENST00000442608	-	28955131	29005913	ProximalPromoter	108	protein_coding	SEZ6
chr19	14057381	14057589	6.20465	3.66058e-12	ENSG00000187867	ENST00000589048	-	14054895	14057599	ProximalPromoter	114	protein_coding	PALM3
chr12	6764113	6764712	6.20173	4.83315e-15	ENSG00000159335	ENST00000540667	+	6765516	6770875	Promoter3k	-1104	protein_coding	PTMS
chr2	232876903	232877124	6.20044	9.59312e-12	ENSG00000182600	ENST00000481155	+	232876521	232878708	Promoter1k	492	protein_coding	SNORC
chr2	40450775	40451038	6.194	3.85327e-12	ENSG00000183023	ENST00000417271	-	40430061	40452008	Promoter3k	1102	protein_coding	SLC8A1
chr2	25168345	25168730	6.194	3.85327e-12	ENSG00000115138	ENST00000449220	-	25161146	25168571	ProximalPromoter	34	protein_coding	POMC
chr17	57862055	57862805	6.18939	1.01049e-11	ENSG00000180891	ENST00000577497	-	57862963	57866857	Genebody	4427	protein_coding	CUEDC1
chr20	1002520	1002806	6.18939	1.01049e-11	ENSG00000101282	ENST00000400634	-	960254	1002264	Promoter1k	-399	protein_coding	RSPO4
chr12	113056459	113056726	6.18939	1.01049e-11	ENSG00000135144	ENST00000548759	+	113056709	113058152	ProximalPromoter	-117	protein_coding	DTX1
chr19	35140957	35141194	6.18939	1.01049e-11	ENSG00000266964	ENST00000590462	+	35140865	35143055	ProximalPromoter	210	protein_coding	FXYD1
chr20	52972308	52972765	6.18939	1.01049e-11	ENSG00000182463	ENST00000371497	+	52972407	53495330	ProximalPromoter	129	protein_coding	TSHZ2
chr1	3588566	3588982	6.18893	2.59693e-11	ENSG00000162591	ENST00000485002	-	3490562	3611277	Genebody	22503	protein_coding	MEGF6
chr11	62505528	62505895	6.18893	2.59693e-11	ENSG00000124942	ENST00000525875	-	62433547	62517357	Genebody	11646	protein_coding	AHNAK
chr12	49234770	49234999	6.18893	2.59693e-11	ENSG00000167553	ENST00000552125	+	49228043	49269937	Genebody	6841	protein_coding	TUBA1C
chr13	99967932	99968382	6.18893	2.59693e-11	ENSG00000139800	ENST00000267294	-	99962964	99971909	Genebody	3752	protein_coding	ZIC5
chr13	99968658	99968889	6.18893	2.59693e-11	ENSG00000139800	ENST00000267294	-	99962964	99971909	Genebody	3136	protein_coding	ZIC5
chr14	37599649	37600213	6.18893	2.59693e-11	ENSG00000139865	ENST00000556845	+	37595847	37622318	Genebody	4084	protein_coding	TTC6
chr16	2126163	2126675	6.18893	2.59693e-11	ENSG00000008710	ENST00000423118	-	2088710	2135898	Genebody	9479	protein_coding	PKD1
chr17	4519260	4519577	6.18893	2.59693e-11	ENSG00000183018	ENST00000329078	+	4498838	4539035	Genebody	20580	protein_coding	SPNS2
chr17	45308168	45308503	6.18893	2.59693e-11	ENSG00000006062	ENST00000617331	-	45281638	45317017	Genebody	8682	protein_coding	MAP3K14
chr17	79159942	79160152	6.18893	2.59693e-11	ENSG00000167281	ENST00000580508	-	79115698	79183472	Genebody	23425	protein_coding	RBFOX3
chr19	15192061	15192275	6.18893	2.59693e-11	ENSG00000074181	ENST00000601011	-	15177911	15200902	Genebody	8734	protein_coding	NOTCH3
chr19	44800446	44800715	6.18893	2.59693e-11	ENSG00000142273	ENST00000647358	+	44777917	44800634	Genebody	22663	protein_coding	CBLC
chr19	48498948	48499182	6.18893	2.59693e-11	ENSG00000142235	ENST00000600059	-	48485271	48511804	Genebody	12739	protein_coding	LMTK3
chr20	17315468	17315717	6.18893	2.59693e-11	ENSG00000125851	ENST00000470007	+	17228131	17409310	Genebody	87461	protein_coding	PCSK2
chr6	13013927	13014121	6.18893	2.59693e-11	ENSG00000112137	ENST00000482982	+	12957359	13182578	Genebody	56665	protein_coding	PHACTR1
chr7	74306745	74307440	6.18893	2.59693e-11	ENSG00000106665	ENST00000223398	+	74289475	74405943	Genebody	17617	protein_coding	CLIP2
chr8	144533538	144533732	6.18893	2.59693e-11	ENSG00000147799	ENST00000377307	-	144529179	144605699	Genebody	72064	protein_coding	ARHGAP39
chr9	93113781	93113976	6.18893	2.59693e-11	ENSG00000165233	ENST00000488630	+	93109892	93113283	Genebody	3986	protein_coding	CARD19
chrX	56764081	56764377	6.18893	2.59693e-11	ENSG00000204272	ENST00000451583	+	56729373	56817376	Genebody	34856	protein_coding	NBDY
chrX	104136371	104136590	6.18893	2.59693e-11	ENSG00000269743	ENST00000467290	-	104130604	104156988	Genebody	20508	protein_coding	SLC25A53
chrX	153819248	153819503	6.18893	2.59693e-11	ENSG00000067840	ENST00000468491	-	153807327	153829670	Genebody	10295	protein_coding	PDZD4
chr1	2207911	2208411	6.18893	2.59693e-11	ENSG00000162585	ENST00000469733	-	2184464	2207733	Promoter1k	-428	protein_coding	FAAP20
chr1	8818073	8818276	6.18893	2.59693e-11	ENSG00000142599	ENST00000400908	-	8354626	8817643	Promoter1k	-531	protein_coding	RERE
chr1	28915057	28915276	6.18893	2.59693e-11	ENSG00000159023	ENST00000645184	+	28914626	29065950	Promoter1k	540	protein_coding	EPB41
chr1	39082123	39082378	6.18893	2.59693e-11	ENSG00000127603	ENST00000602421	+	39081417	39103726	Promoter1k	833	protein_coding	MACF1
chr1	153678709	153679106	6.18893	2.59693e-11	ENSG00000169418	ENST00000368680	+	153678637	153693992	Promoter1k	270	protein_coding	NPR1
chr1	154328337	154328540	6.18893	2.59693e-11	ENSG00000143515	ENST00000426445	+	154328799	154341788	Promoter1k	-361	protein_coding	ATP8B2
chr1	217138226	217138457	6.18893	2.59693e-11	ENSG00000196482	ENST00000366940	-	216503251	217137755	Promoter1k	-586	protein_coding	ESRRG
chr1	220690120	220690493	6.18893	2.59693e-11	ENSG00000162817	ENST00000294889	+	220689845	220699157	Promoter1k	461	protein_coding	C1orf115
chr10	61900363	61900645	6.18893	2.59693e-11	ENSG00000150347	ENST00000279873	+	61901300	62096944	Promoter1k	-796	protein_coding	ARID5B
chr10	99329546	99329942	6.18893	2.59693e-11	ENSG00000119946	ENST00000356713	+	99329099	99394330	Promoter1k	645	protein_coding	CNNM1
chr10	102064996	102065212	6.18893	2.59693e-11	ENSG00000166189	ENST00000299238	+	102065390	102068038	Promoter1k	-286	protein_coding	HPS6
chr10	119542954	119543359	6.18893	2.59693e-11	ENSG00000148908	ENST00000369103	-	119499925	119542708	Promoter1k	-448	protein_coding	RGS10
chr10	131310862	131311118	6.18893	2.59693e-11	ENSG00000176769	ENST00000368642	-	131092391	131311721	Promoter1k	731	protein_coding	TCERG1L
chr11	830068	830305	6.18893	2.59693e-11	ENSG00000177685	ENST00000526531	+	830485	831780	Promoter1k	-299	protein_coding	CRACR2B
chr11	3056995	3057214	6.18893	2.59693e-11	ENSG00000110619	ENST00000639317	-	3041014	3057367	Promoter1k	263	protein_coding	CARS
chr11	44309465	44309717	6.18893	2.59693e-11	ENSG00000052850	ENST00000329255	-	44260444	44310166	Promoter1k	575	protein_coding	ALX4
chr12	43835485	43835728	6.18893	2.59693e-11	ENSG00000139173	ENST00000546387	+	43835967	43844984	Promoter1k	-361	protein_coding	TMEM117
chr12	57738606	57738836	6.18893	2.59693e-11	ENSG00000135439	ENST00000547588	-	57726552	57738246	Promoter1k	-475	protein_coding	AGAP2
chr12	120368515	120368707	6.18893	2.59693e-11	ENSG00000135097	ENST00000546985	-	120346222	120368069	Promoter1k	-542	protein_coding	MSI1
chr12	128266542	128267025	6.18893	2.59693e-11	ENSG00000181234	ENST00000435159	+	128267403	128707915	Promoter1k	-620	protein_coding	TMEM132C
chr13	23375109	23375311	6.18893	2.59693e-11	ENSG00000151835	ENST00000402364	-	23328826	23375543	Promoter1k	333	protein_coding	SACS
chr14	104795913	104796254	6.18893	2.59693e-11	ENSG00000142208	ENST00000349310	-	104769349	104795751	Promoter1k	-332	protein_coding	AKT1
chr16	1332989	1333290	6.18893	2.59693e-11	ENSG00000007516	ENST00000426824	+	1333601	1348794	Promoter1k	-462	protein_coding	BAIAP3
chr16	3045863	3046436	6.18893	2.59693e-11	ENSG00000008516	ENST00000336577	+	3046681	3060726	Promoter1k	-532	protein_coding	MMP25
chr16	4936523	4936996	6.18893	2.59693e-11	ENSG00000118898	ENST00000590782	-	4882823	4937064	Promoter1k	305	protein_coding	PPL
chr16	5097111	5097760	6.18893	2.59693e-11	ENSG00000118894	ENST00000587133	-	5085572	5097742	Promoter1k	307	protein_coding	EEF2KMT
chr16	58198362	58198579	6.18893	2.59693e-11	ENSG00000070770	ENST00000262506	-	58157907	58197920	Promoter1k	-550	protein_coding	CSNK2A2
chr16	85611964	85612154	6.18893	2.59693e-11	ENSG00000131149	ENST00000405402	+	85611409	85673354	Promoter1k	650	protein_coding	GSE1
chr16	85612360	85612586	6.18893	2.59693e-11	ENSG00000131149	ENST00000411612	+	85613157	85655872	Promoter1k	-684	protein_coding	GSE1
chr16	88454239	88454538	6.18893	2.59693e-11	ENSG00000179588	ENST00000562437	+	88453627	88516646	Promoter1k	761	protein_coding	ZFPM1
chr16	89827773	89828126	6.18893	2.59693e-11	ENSG00000204991	ENST00000393062	+	89828499	89870391	Promoter1k	-550	protein_coding	SPIRE2
chr17	4785405	4785844	6.18893	2.59693e-11	ENSG00000182853	ENST00000441199	-	4785285	4786371	Promoter1k	747	protein_coding	VMO1
chr17	64919729	64919984	6.18893	2.59693e-11	ENSG00000176809	ENST00000581368	-	64860852	64919480	Promoter1k	-376	protein_coding	LRRC37A3
chr17	68599995	68600428	6.18893	2.59693e-11	ENSG00000108950	ENST00000590074	-	68537617	68600596	Promoter1k	385	protein_coding	FAM20A
chr17	75878782	75878978	6.18893	2.59693e-11	ENSG00000132481	ENST00000254816	-	75874161	75878575	Promoter1k	-305	protein_coding	TRIM47
chr17	82193763	82194009	6.18893	2.59693e-11	ENSG00000176155	ENST00000578187	-	82188224	82194255	Promoter1k	369	protein_coding	CCDC57
chr18	3012310	3012815	6.18893	2.59693e-11	ENSG00000101577	ENST00000261596	-	2916994	3011947	Promoter1k	-615	protein_coding	LPIN2
chr18	26550445	26550686	6.18893	2.59693e-11	ENSG00000134504	ENST00000580638	-	26455892	26549819	Promoter1k	-746	protein_coding	KCTD1
chr18	77133061	77133310	6.18893	2.59693e-11	ENSG00000197971	ENST00000579129	-	76980427	77132844	Promoter1k	-341	protein_coding	MBP
chr18	77249764	77250340	6.18893	2.59693e-11	ENSG00000166573	ENST00000299727	+	77250549	77277896	Promoter1k	-497	protein_coding	GALR1
chr19	575739	576243	6.18893	2.59693e-11	ENSG00000172270	ENST00000576984	+	575213	580775	Promoter1k	778	protein_coding	BSG
chr19	1881810	1882063	6.18893	2.59693e-11	ENSG00000129968	ENST00000590661	-	1876979	1881585	Promoter1k	-351	protein_coding	ABHD17A
chr19	2721589	2721941	6.18893	2.59693e-11	ENSG00000176490	ENST00000323469	-	2714567	2721418	Promoter1k	-347	protein_coding	DIRAS1
chr19	3116342	3116572	6.18893	2.59693e-11	ENSG00000088256	ENST00000590534	+	3117150	3121454	Promoter1k	-693	protein_coding	GNA11
chr19	4471743	4472127	6.18893	2.59693e-11	ENSG00000167674	ENST00000616600	+	4472287	4502211	Promoter1k	-352	protein_coding	HDGFL2
chr19	7294594	7294797	6.18893	2.59693e-11	ENSG00000171105	ENST00000302850	-	7116627	7294034	Promoter1k	-661	protein_coding	INSR
chr19	7873970	7874163	6.18893	2.59693e-11	ENSG00000183248	ENST00000618550	-	7868719	7874379	Promoter1k	313	protein_coding	PRR36
chr19	10431599	10432331	6.18893	2.59693e-11	ENSG00000065989	ENST00000440014	+	10432435	10467621	Promoter1k	-470	protein_coding	PDE4A
chr19	14474398	14474596	6.18893	2.59693e-11	ENSG00000160951	ENST00000292513	-	14472466	14475362	Promoter1k	865	protein_coding	PTGER1
chr19	17872704	17873027	6.18893	2.59693e-11	ENSG00000105641	ENST00000222248	+	17871973	17895174	Promoter1k	892	protein_coding	SLC5A5
chr19	33795584	33795774	6.18893	2.59693e-11	ENSG00000153885	ENST00000587658	+	33795933	33806958	Promoter1k	-254	protein_coding	KCTD15
chr19	36379397	36379611	6.18893	2.59693e-11	ENSG00000142065	ENST00000270001	-	36334453	36379199	Promoter1k	-305	protein_coding	ZFP14
chr19	46308549	46308849	6.18893	2.59693e-11	ENSG00000124440	ENST00000531043	+	46309221	46312653	Promoter1k	-522	protein_coding	HIF3A
chr19	53991162	53991533	6.18893	2.59693e-11	ENSG00000130433	ENST00000352529	+	53992288	54012664	Promoter1k	-941	protein_coding	CACNG6
chr19	55369824	55370385	6.18893	2.59693e-11	ENSG00000095752	ENST00000264563	-	55364389	55370373	Promoter1k	269	protein_coding	IL11
chr19	55642184	55642847	6.18893	2.59693e-11	ENSG00000213015	ENST00000545125	+	55642097	55643469	Promoter1k	418	protein_coding	ZNF580
chr2	23940874	23941113	6.18893	2.59693e-11	ENSG00000173960	ENST00000309033	+	23940419	24004909	Promoter1k	574	protein_coding	UBXN2A
chr2	43995026	43995277	6.18893	2.59693e-11	ENSG00000138095	ENST00000447246	-	43974150	43995976	Promoter1k	825	protein_coding	LRPPRC
chr2	45008750	45009032	6.18893	2.59693e-11	ENSG00000170577	ENST00000303077	-	45005161	45009430	Promoter1k	539	protein_coding	SIX2
chr20	56628526	56628928	6.18893	2.59693e-11	ENSG00000087510	ENST00000201031	+	56629302	56639283	Promoter1k	-575	protein_coding	TFAP2C
chr21	36698354	36698849	6.18893	2.59693e-11	ENSG00000159263	ENST00000460783	+	36699133	36710613	Promoter1k	-532	protein_coding	SIM2
chr21	36989608	36989840	6.18893	2.59693e-11	ENSG00000159267	ENST00000427746	-	36937214	36990224	Promoter1k	500	protein_coding	HLCS
chr21	39312622	39312846	6.18893	2.59693e-11	ENSG00000185658	ENST00000484090	-	39312563	39313301	Promoter1k	567	protein_coding	BRWD1
chr22	17564066	17564355	6.18893	2.59693e-11	ENSG00000182902	ENST00000467228	+	17563589	17582208	Promoter1k	621	protein_coding	SLC25A18
chr22	21736198	21736532	6.18893	2.59693e-11	ENSG00000100027	ENST00000339468	-	21697544	21735834	Promoter1k	-531	protein_coding	YPEL1
chr22	44026916	44027277	6.18893	2.59693e-11	ENSG00000188677	ENST00000619710	+	44026304	44169221	Promoter1k	792	protein_coding	PARVB
chr3	45225221	45225411	6.18893	2.59693e-11	ENSG00000249992	ENST00000503771	-	45224466	45226278	Promoter1k	962	protein_coding	TMEM158
chr3	72887529	72888010	6.18893	2.59693e-11	ENSG00000172986	ENST00000389617	+	72888073	72976926	Promoter1k	-304	protein_coding	GXYLT2
chr3	99817062	99817343	6.18893	2.59693e-11	ENSG00000184220	ENST00000421999	+	99817834	100181732	Promoter1k	-632	protein_coding	CMSS1
chr3	129606189	129606527	6.18893	2.59693e-11	ENSG00000004399	ENST00000324093	-	129555175	129606818	Promoter1k	460	protein_coding	PLXND1
chr3	157437425	157437657	6.18893	2.59693e-11	ENSG00000197415	ENST00000482685	-	157381273	157436953	Promoter1k	-588	protein_coding	VEPH1
chr3	179346913	179347244	6.18893	2.59693e-11	ENSG00000171109	ENST00000471841	+	179347692	179394931	Promoter1k	-614	protein_coding	MFN1
chr4	128060643	128060924	6.18893	2.59693e-11	ENSG00000138709	ENST00000326639	+	128061268	128211988	Promoter1k	-485	protein_coding	LARP1B
chr4	176791793	176792206	6.18893	2.59693e-11	ENSG00000150630	ENST00000618562	-	176683538	176792727	Promoter1k	728	protein_coding	VEGFC
chr5	40681846	40682264	6.18893	2.59693e-11	ENSG00000171522	ENST00000513635	+	40681702	40692043	Promoter1k	353	protein_coding	PTGER4
chr5	74766155	74766398	6.18893	2.59693e-11	ENSG00000164346	ENST00000296802	+	74766991	74776910	Promoter1k	-715	protein_coding	NSA2
chr5	162068570	162069017	6.18893	2.59693e-11	ENSG00000113327	ENST00000639278	+	162068072	162155176	Promoter1k	721	protein_coding	GABRG2
chr5	171420168	171420372	6.18893	2.59693e-11	ENSG00000156427	ENST00000274625	+	171419656	171457623	Promoter1k	614	protein_coding	FGF18
chr5	173329880	173330141	6.18893	2.59693e-11	ENSG00000113739	ENST00000265087	-	173314713	173329503	Promoter1k	-507	protein_coding	STC2
chr5	180291078	180291268	6.18893	2.59693e-11	ENSG00000050748	ENST00000425491	-	180246028	180291967	Promoter1k	794	protein_coding	MAPK9
chr7	711774	712057	6.18893	2.59693e-11	ENSG00000188191	ENST00000360274	-	549750	712572	Promoter1k	657	protein_coding	PRKAR1B
chr7	5592208	5592630	6.18893	2.59693e-11	ENSG00000075618	ENST00000382361	+	5592823	5606655	Promoter1k	-404	protein_coding	FSCN1
chr7	44324163	44324625	6.18893	2.59693e-11	ENSG00000058404	ENST00000415369	-	44243470	44323962	Promoter1k	-432	protein_coding	CAMK2B
chr7	98617885	98618395	6.18893	2.59693e-11	ENSG00000106236	ENST00000265634	+	98617297	98629868	Promoter1k	843	protein_coding	NPTX2
chr7	151081561	151081831	6.18893	2.59693e-11	ENSG00000164896	ENST00000460980	-	151076629	151080866	Promoter1k	-830	protein_coding	FASTK
chr7	151631477	151631830	6.18893	2.59693e-11	ENSG00000106617	ENST00000491938	-	151572408	151632168	Promoter1k	515	protein_coding	PRKAG2
chr8	8702071	8702329	6.18893	2.59693e-11	ENSG00000253958	ENST00000519106	+	8701938	8704106	Promoter1k	262	protein_coding	CLDN23
chr8	12754902	12755103	6.18893	2.59693e-11	ENSG00000154359	ENST00000398246	-	12721894	12755490	Promoter1k	488	protein_coding	LONRF1
chr8	15540706	15540896	6.18893	2.59693e-11	ENSG00000104723	ENST00000503731	+	15540283	15764459	Promoter1k	518	protein_coding	TUSC3
chr8	22598533	22598850	6.18893	2.59693e-11	ENSG00000241852	ENST00000409586	+	22599601	22604133	Promoter1k	-910	protein_coding	C8orf58
chr8	38756635	38757043	6.18893	2.59693e-11	ENSG00000147526	ENST00000521642	+	38757239	38831177	Promoter1k	-400	protein_coding	TACC1
chr8	74321724	74321937	6.18893	2.59693e-11	ENSG00000104381	ENST00000520797	+	74321514	74364260	Promoter1k	316	protein_coding	GDAP1
chr8	143841544	143841946	6.18893	2.59693e-11	ENSG00000185189	ENST00000442628	-	143833721	143840974	Promoter1k	-771	protein_coding	NRBP2
chr8	143938596	143939526	6.18893	2.59693e-11	ENSG00000178209	ENST00000345136	-	143915147	143939590	Promoter1k	529	protein_coding	PLEC
chr8	144060334	144060570	6.18893	2.59693e-11	ENSG00000178814	ENST00000618853	-	144051266	144060703	Promoter1k	251	protein_coding	OPLAH
chr9	98708183	98708488	6.18893	2.59693e-11	ENSG00000136928	ENST00000259455	-	98288082	98709197	Promoter1k	862	protein_coding	GABBR2
chr9	126614550	126615102	6.18893	2.59693e-11	ENSG00000136944	ENST00000561065	+	126614469	126696549	Promoter1k	357	protein_coding	LMX1B
chrX	18675356	18675670	6.18893	2.59693e-11	ENSG00000086717	ENST00000486029	+	18675909	18697909	Promoter1k	-396	protein_coding	PPEF1
chrX	69164434	69165559	6.18893	2.59693e-11	ENSG00000181191	ENST00000374584	-	69160854	69165437	Promoter1k	441	protein_coding	PJA1
chrX	70452514	70452747	6.18893	2.59693e-11	ENSG00000082458	ENST00000374355	+	70452305	70505487	Promoter1k	325	protein_coding	DLG3
chrX	100636197	100636605	6.18893	2.59693e-11	ENSG00000000003	ENST00000496771	-	100632541	100636689	Promoter1k	288	protein_coding	TSPAN6
chrX	108440043	108440478	6.18893	2.59693e-11	ENSG00000188153	ENST00000470339	+	108439942	108569035	Promoter1k	318	protein_coding	COL4A5
chrX	112083029	112083538	6.18893	2.59693e-11	ENSG00000072315	ENST00000262839	-	111774315	112082776	Promoter1k	-507	protein_coding	TRPC5
chr1	153261267	153261499	6.18893	2.59693e-11	ENSG00000203782	ENST00000368742	+	153259700	153262122	Promoter3k	1683	protein_coding	LOR
chr1	180231203	180231510	6.18893	2.59693e-11	ENSG00000121454	ENST00000558139	+	180230298	180248697	Promoter3k	1058	protein_coding	LHX4
chr11	65777737	65777927	6.18893	2.59693e-11	ENSG00000254470	ENST00000532090	-	65775893	65780802	Promoter3k	2970	protein_coding	AP5B1
chr11	67442295	67442509	6.18893	2.59693e-11	ENSG00000172725	ENST00000537042	-	67438082	67443456	Promoter3k	1054	protein_coding	CORO1B
chr12	57241855	57242066	6.18893	2.59693e-11	ENSG00000185633	ENST00000557276	-	57239546	57240715	Promoter3k	-1245	protein_coding	NDUFA4L2
chr12	131830192	131830423	6.18893	2.59693e-11	ENSG00000198598	ENST00000545790	+	131828540	131840747	Promoter3k	1767	protein_coding	MMP17
chr14	73269745	73269988	6.18893	2.59693e-11	ENSG00000100767	ENST00000554527	+	73268379	73272933	Promoter3k	1487	protein_coding	PAPLN
chr14	105176551	105176791	6.18893	2.59693e-11	ENSG00000183828	ENST00000550002	-	105175865	105177757	Promoter3k	1086	protein_coding	NUDT14
chr15	64824271	64824463	6.18893	2.59693e-11	ENSG00000140451	ENST00000560504	-	64823266	64825617	Promoter3k	1250	protein_coding	PIF1
chr16	2230967	2231214	6.18893	2.59693e-11	ENSG00000167967	ENST00000563643	+	2233006	2234212	Promoter3k	-1916	protein_coding	E4F1
chr16	88015184	88015404	6.18893	2.59693e-11	ENSG00000172530	ENST00000497491	+	88017190	88033219	Promoter3k	-1896	protein_coding	BANP
chr16	88429587	88429984	6.18893	2.59693e-11	ENSG00000225614	ENST00000565624	+	88427471	88440749	Promoter3k	2314	protein_coding	ZNF469
chr16	88783863	88784525	6.18893	2.59693e-11	ENSG00000103335	ENST00000301015	-	88715338	88785220	Promoter3k	1026	protein_coding	PIEZO1
chr17	21377146	21377666	6.18893	2.59693e-11	ENSG00000184185	ENST00000583088	+	21376197	21419872	Promoter3k	1209	protein_coding	KCNJ12
chr17	42421304	42421662	6.18893	2.59693e-11	ENSG00000177469	ENST00000357037	-	42402452	42423517	Promoter3k	2034	protein_coding	CAVIN1
chr18	909069	909320	6.18893	2.59693e-11	ENSG00000141433	ENST00000581602	+	908032	911025	Promoter3k	1162	protein_coding	ADCYAP1
chr19	1028418	1028608	6.18893	2.59693e-11	ENSG00000064666	ENST00000562075	+	1026691	1036677	Promoter3k	1822	protein_coding	CNN2
chr19	2474727	2475271	6.18893	2.59693e-11	ENSG00000099860	ENST00000586759	+	2476122	2476638	Promoter3k	-1123	protein_coding	GADD45B
chr19	5695801	5696062	6.18893	2.59693e-11	ENSG00000196365	ENST00000589473	-	5691993	5694546	Promoter3k	-1385	protein_coding	LONP1
chr19	11421740	11422598	6.18893	2.59693e-11	ENSG00000205517	ENST00000380456	-	11394057	11419342	Promoter3k	-2827	protein_coding	RGL3
chr19	18417089	18417584	6.18893	2.59693e-11	ENSG00000130511	ENST00000597724	+	18418864	18432214	Promoter3k	-1528	protein_coding	SSBP4
chr19	30225817	30226007	6.18893	2.59693e-11	ENSG00000198597	ENST00000590564	+	30228290	30300669	Promoter3k	-2378	protein_coding	ZNF536
chr19	40217083	40217652	6.18893	2.59693e-11	ENSG00000174521	ENST00000593586	-	40216060	40218382	Promoter3k	1015	protein_coding	TTC9B
chr19	40602333	40602786	6.18893	2.59693e-11	ENSG00000090006	ENST00000396819	+	40601371	40629623	Promoter3k	1188	protein_coding	LTBP4
chr19	48812136	48812477	6.18893	2.59693e-11	ENSG00000105552	ENST00000601496	-	48807013	48811029	Promoter3k	-1277	protein_coding	BCAT2
chr20	63571120	63571557	6.18893	2.59693e-11	ENSG00000130589	ENST00000467148	-	63559202	63572455	Promoter3k	1117	protein_coding	HELZ2
chr20	64047007	64047383	6.18893	2.59693e-11	ENSG00000203883	ENST00000340356	-	64047582	64049641	Promoter3k	2446	protein_coding	SOX18
chr22	43148597	43148834	6.18893	2.59693e-11	ENSG00000100300	ENST00000337554	+	43151514	43163242	Promoter3k	-2799	protein_coding	TSPO
chr4	4856632	4856911	6.18893	2.59693e-11	ENSG00000163132	ENST00000382723	+	4859666	4863936	Promoter3k	-2895	protein_coding	MSX1
chr5	139393750	139394026	6.18893	2.59693e-11	ENSG00000228672	ENST00000434752	-	139390592	139395713	Promoter3k	1825	protein_coding	PROB1
chr6	42453774	42454086	6.18893	2.59693e-11	ENSG00000124496	ENST00000541110	-	42224931	42452051	Promoter3k	-1879	protein_coding	TRERF1
chr7	1235777	1235987	6.18893	2.59693e-11	ENSG00000164853	ENST00000316333	+	1232907	1237318	Promoter3k	2975	protein_coding	UNCX
chr9	114153846	114154058	6.18893	2.59693e-11	ENSG00000196739	ENST00000356083	+	114155560	114312511	Promoter3k	-1608	protein_coding	COL27A1
chr9	126482648	126482964	6.18893	2.59693e-11	ENSG00000196814	ENST00000485886	+	126480813	126507041	Promoter3k	1993	protein_coding	MVB12B
chr9	127742228	127742859	6.18893	2.59693e-11	ENSG00000095370	ENST00000484160	-	127742659	127744720	Promoter3k	2177	protein_coding	SH2D3C
chrX	23332440	23332773	6.18893	2.59693e-11	ENSG00000165186	ENST00000379361	+	23334016	23404372	Promoter3k	-1410	protein_coding	PTCHD1
chrX	57909383	57909687	6.18893	2.59693e-11	ENSG00000198205	ENST00000358697	-	57906708	57910820	Promoter3k	1285	protein_coding	ZXDA
chrX	71224470	71224775	6.18893	2.59693e-11	ENSG00000169562	ENST00000361726	+	71223206	71225198	Promoter3k	1416	protein_coding	GJB1
chrX	101079957	101080284	6.18893	2.59693e-11	ENSG00000126950	ENST00000478351	+	101081497	101094939	Promoter3k	-1377	protein_coding	TMEM35A
chrX	154369743	154370339	6.18893	2.59693e-11	ENSG00000196924	ENST00000420627	-	154348524	154371203	Promoter3k	1162	protein_coding	FLNA
chr1	1000971	1001607	6.18893	2.59693e-11	ENSG00000187608	ENST00000624652	+	1001145	1014435	ProximalPromoter	144	protein_coding	ISG15
chr1	24186997	24187192	6.18893	2.59693e-11	ENSG00000185436	ENST00000374421	-	24157130	24187248	ProximalPromoter	154	protein_coding	IFNLR1
chr1	67833567	67833789	6.18893	2.59693e-11	ENSG00000172380	ENST00000370982	-	67701466	67833467	ProximalPromoter	-211	protein_coding	GNG12
chr1	84302533	84303079	6.18893	2.59693e-11	ENSG00000203943	ENST00000370668	+	84302651	84350796	ProximalPromoter	155	protein_coding	SAMD13
chr1	153985808	153986276	6.18893	2.59693e-11	ENSG00000143545	ENST00000462680	-	153981654	153986246	ProximalPromoter	204	protein_coding	RAB13
chr1	202144413	202144607	6.18893	2.59693e-11	ENSG00000143862	ENST00000272217	-	202133404	202144741	ProximalPromoter	231	protein_coding	ARL8A
chr1	236686613	236686803	6.18893	2.59693e-11	ENSG00000077522	ENST00000492634	+	236686527	236744769	ProximalPromoter	181	protein_coding	ACTN2
chr10	13300008	13300460	6.18893	2.59693e-11	ENSG00000107537	ENST00000263038	-	13277800	13300101	ProximalPromoter	-133	protein_coding	PHYH
chr10	44385198	44385455	6.18893	2.59693e-11	ENSG00000107562	ENST00000395795	-	44372888	44385097	ProximalPromoter	-229	protein_coding	CXCL12
chr10	80204766	80205164	6.18893	2.59693e-11	ENSG00000122359	ENST00000474545	-	80181102	80204919	ProximalPromoter	-46	protein_coding	ANXA11
chr10	96587235	96587472	6.18893	2.59693e-11	ENSG00000077147	ENST00000443638	-	96551311	96587452	ProximalPromoter	99	protein_coding	TM9SF3
chr10	132187127	132187322	6.18893	2.59693e-11	ENSG00000151640	ENST00000493882	+	132187059	132196893	ProximalPromoter	165	protein_coding	DPYSL4
chr11	844313	844603	6.18893	2.59693e-11	ENSG00000214063	ENST00000397404	+	844446	867116	ProximalPromoter	12	protein_coding	TSPAN4
chr11	65889998	65890516	6.18893	2.59693e-11	ENSG00000175602	ENST00000312579	+	65890112	65891635	ProximalPromoter	145	protein_coding	CCDC85B
chr11	68460691	68460923	6.18893	2.59693e-11	ENSG00000110075	ENST00000529710	+	68460813	68615252	ProximalPromoter	-6	protein_coding	PPP6R3
chr11	68842027	68842252	6.18893	2.59693e-11	ENSG00000110090	ENST00000376618	-	68754622	68841931	ProximalPromoter	-208	protein_coding	CPT1A
chr11	110429649	110429975	6.18893	2.59693e-11	ENSG00000137714	ENST00000260270	+	110429883	110464881	ProximalPromoter	-71	protein_coding	FDX1
chr12	42588904	42589682	6.18893	2.59693e-11	ENSG00000139174	ENST00000640801	-	42469450	42589283	ProximalPromoter	-10	protein_coding	PRICKLE1
chr12	64824309	64824499	6.18893	2.59693e-11	ENSG00000111490	ENST00000539867	+	64824572	64875788	ProximalPromoter	-168	protein_coding	TBC1D30
chr12	67648790	67648980	6.18893	2.59693e-11	ENSG00000127334	ENST00000393555	+	67648778	67658909	ProximalPromoter	107	protein_coding	DYRK2
chr12	113335243	113335452	6.18893	2.59693e-11	ENSG00000089060	ENST00000548477	-	113319974	113335143	ProximalPromoter	-204	protein_coding	SLC8B1
chr13	108215481	108215844	6.18893	2.59693e-11	ENSG00000174405	ENST00000611712	-	108207439	108215535	ProximalPromoter	-127	protein_coding	LIG4
chr14	36520929	36521257	6.18893	2.59693e-11	ENSG00000136352	ENST00000518149	-	36516417	36521149	ProximalPromoter	56	protein_coding	NKX2-1
chr14	64504836	64505038	6.18893	2.59693e-11	ENSG00000126804	ENST00000555321	+	64504726	64521606	ProximalPromoter	211	protein_coding	ZBTB1
chr14	100238776	100238974	6.18893	2.59693e-11	ENSG00000100811	ENST00000262238	+	100238985	100282792	ProximalPromoter	-110	protein_coding	YY1
chr15	75578932	75579176	6.18893	2.59693e-11	ENSG00000169410	ENST00000618819	-	75463251	75579289	ProximalPromoter	235	protein_coding	PTPN9
chr15	83067366	83067659	6.18893	2.59693e-11	ENSG00000064726	ENST00000261721	-	83016422	83067354	ProximalPromoter	-158	protein_coding	BTBD1
chr15	88803475	88803697	6.18893	2.59693e-11	ENSG00000157766	ENST00000558207	+	88803474	88851521	ProximalPromoter	112	protein_coding	ACAN
chr16	275243	275595	6.18893	2.59693e-11	ENSG00000076344	ENST00000472466	-	274939	275567	ProximalPromoter	148	protein_coding	RGS11
chr16	676098	676394	6.18893	2.59693e-11	ENSG00000103269	ENST00000219551	+	676075	678268	ProximalPromoter	171	protein_coding	RHBDL1
chr16	1096120	1096443	6.18893	2.59693e-11	ENSG00000184471	ENST00000328449	-	1090005	1096244	ProximalPromoter	-37	protein_coding	C1QTNF8
chr16	31216133	31216378	6.18893	2.59693e-11	ENSG00000169900	ENST00000568383	-	31215962	31216370	ProximalPromoter	115	protein_coding	PYDC1
chr16	46831041	46831237	6.18893	2.59693e-11	ENSG00000155330	ENST00000394806	-	46796607	46831162	ProximalPromoter	23	protein_coding	C16orf87
chr16	67163094	67163315	6.18893	2.59693e-11	ENSG00000265690	ENST00000580114	+	67163385	67165808	ProximalPromoter	-181	protein_coding	AC074143.1
chr17	8002650	8002932	6.18893	2.59693e-11	ENSG00000132518	ENST00000254854	+	8002594	8020339	ProximalPromoter	197	protein_coding	GUCY2D
chr17	17303653	17304063	6.18893	2.59693e-11	ENSG00000205309	ENST00000483704	+	17303678	17347663	ProximalPromoter	180	protein_coding	NT5M
chr17	28725734	28726049	6.18893	2.59693e-11	ENSG00000160602	ENST00000579671	+	28725897	28735367	ProximalPromoter	-6	protein_coding	NEK8
chr17	29566086	29566709	6.18893	2.59693e-11	ENSG00000167543	ENST00000584522	+	29566301	29567491	ProximalPromoter	96	protein_coding	TP53I13
chr17	44385564	44385828	6.18893	2.59693e-11	ENSG00000005961	ENST00000592944	-	44384321	44385809	ProximalPromoter	113	protein_coding	ITGA2B
chr17	82519998	82520194	6.18893	2.59693e-11	ENSG00000141568	ENST00000527313	+	82519977	82571976	ProximalPromoter	119	protein_coding	FOXK2
chr18	23689224	23689450	6.18893	2.59693e-11	ENSG00000053747	ENST00000313654	+	23689443	23955066	ProximalPromoter	-106	protein_coding	LAMA3
chr18	44680899	44681352	6.18893	2.59693e-11	ENSG00000152217	ENST00000282030	+	44680898	45068510	ProximalPromoter	227	protein_coding	SETBP1
chr18	72867301	72867497	6.18893	2.59693e-11	ENSG00000166342	ENST00000579730	-	72783801	72867373	ProximalPromoter	-26	protein_coding	NETO1
chr19	1021135	1021414	6.18893	2.59693e-11	ENSG00000182087	ENST00000593068	-	1009648	1021179	ProximalPromoter	-95	protein_coding	TMEM259
chr19	2042387	2042628	6.18893	2.59693e-11	ENSG00000099875	ENST00000588014	-	2038248	2042633	ProximalPromoter	126	protein_coding	MKNK2
chr19	3136180	3136921	6.18893	2.59693e-11	ENSG00000060558	ENST00000592455	+	3136442	3151822	ProximalPromoter	108	protein_coding	GNA15
chr19	55601913	55602230	6.18893	2.59693e-11	ENSG00000179943	ENST00000590714	-	55593360	55601970	ProximalPromoter	-101	protein_coding	FIZ1
chr2	10448254	10448450	6.18893	2.59693e-11	ENSG00000115758	ENST00000446285	-	10444095	10448309	ProximalPromoter	-43	protein_coding	ODC1
chr2	47783986	47784377	6.18893	2.59693e-11	ENSG00000116062	ENST00000411819	+	47784181	47798733	ProximalPromoter	0	protein_coding	MSH6
chr2	70257311	70257628	6.18893	2.59693e-11	ENSG00000116005	ENST00000422380	+	70257386	70275084	ProximalPromoter	83	protein_coding	PCYOX1
chr2	70554232	70554581	6.18893	2.59693e-11	ENSG00000163235	ENST00000474101	-	70514859	70554193	ProximalPromoter	-213	protein_coding	TGFA
chr2	162838450	162838699	6.18893	2.59693e-11	ENSG00000184611	ENST00000332142	-	162371407	162838618	ProximalPromoter	44	protein_coding	KCNH7
chr2	190343341	190343564	6.18893	2.59693e-11	ENSG00000151689	ENST00000392329	+	190343470	190371664	ProximalPromoter	-18	protein_coding	INPP1
chr2	219570670	219570860	6.18893	2.59693e-11	ENSG00000124006	ENST00000465149	-	219550729	219570739	ProximalPromoter	-26	protein_coding	OBSL1
chr20	63471878	63472242	6.18893	2.59693e-11	ENSG00000075043	ENST00000637573	-	63461011	63472232	ProximalPromoter	172	protein_coding	KCNQ2
chr21	36989963	36990162	6.18893	2.59693e-11	ENSG00000159267	ENST00000427746	-	36937214	36990224	ProximalPromoter	162	protein_coding	HLCS
chr22	24607632	24607834	6.18893	2.59693e-11	ENSG00000100031	ENST00000428855	+	24607664	24615125	ProximalPromoter	69	protein_coding	GGT1
chr22	37243736	37244490	6.18893	2.59693e-11	ENSG00000128340	ENST00000401529	-	37240805	37244248	ProximalPromoter	135	protein_coding	RAC2
chr22	38981791	38982525	6.18893	2.59693e-11	ENSG00000179750	ENST00000407298	+	38982347	38992546	ProximalPromoter	-189	protein_coding	APOBEC3B
chr3	12004429	12004644	6.18893	2.59693e-11	ENSG00000157152	ENST00000620175	+	12004406	12185728	ProximalPromoter	130	protein_coding	SYN2
chr3	49277148	49277452	6.18893	2.59693e-11	ENSG00000188315	ENST00000436325	-	49271406	49277219	ProximalPromoter	-81	protein_coding	C3orf62
chr3	111859198	111859551	6.18893	2.59693e-11	ENSG00000144824	ENST00000498699	+	111859291	111969849	ProximalPromoter	83	protein_coding	PHLDB2
chr3	119240381	119240611	6.18893	2.59693e-11	ENSG00000121578	ENST00000479308	-	119236215	119240395	ProximalPromoter	-101	protein_coding	B4GALT4
chr3	170038743	170039011	6.18893	2.59693e-11	ENSG00000173890	ENST00000478364	+	170038786	170077341	ProximalPromoter	91	protein_coding	GPR160
chr4	825790	825989	6.18893	2.59693e-11	ENSG00000168993	ENST00000505203	-	784958	826092	ProximalPromoter	203	protein_coding	CPLX1
chr4	5888198	5888388	6.18893	2.59693e-11	ENSG00000072832	ENST00000506216	-	5748084	5888471	ProximalPromoter	178	protein_coding	CRMP1
chr4	146638521	146638843	6.18893	2.59693e-11	ENSG00000151615	ENST00000281321	+	146638893	146642474	ProximalPromoter	-211	protein_coding	POU4F2
chr4	152679789	152680090	6.18893	2.59693e-11	ENSG00000170006	ENST00000504064	-	152646558	152680012	ProximalPromoter	73	protein_coding	TMEM154
chr5	34929278	34929473	6.18893	2.59693e-11	ENSG00000168724	ENST00000342382	+	34929593	34955200	ProximalPromoter	-218	protein_coding	DNAJC21
chr5	134845722	134845944	6.18893	2.59693e-11	ENSG00000181904	ENST00000338051	+	134845680	134859109	ProximalPromoter	153	protein_coding	C5orf24
chr5	180292240	180292435	6.18893	2.59693e-11	ENSG00000050748	ENST00000452135	-	180233143	180292099	ProximalPromoter	-238	protein_coding	MAPK9
chr6	12749070	12749417	6.18893	2.59693e-11	ENSG00000112137	ENST00000406205	+	12749435	13184820	ProximalPromoter	-192	protein_coding	PHACTR1
chr6	156779114	156779316	6.18893	2.59693e-11	ENSG00000049618	ENST00000494260	+	156779400	156870527	ProximalPromoter	-185	protein_coding	ARID1B
chr7	54545984	54546446	6.18893	2.59693e-11	ENSG00000170419	ENST00000498834	+	54546161	54569489	ProximalPromoter	54	protein_coding	VSTM2A
chr7	114087733	114087924	6.18893	2.59693e-11	ENSG00000128573	ENST00000635638	+	114087747	114690035	ProximalPromoter	81	protein_coding	FOXP2
chr7	149460910	149461269	6.18893	2.59693e-11	ENSG00000196453	ENST00000247930	-	149431363	149461123	ProximalPromoter	34	protein_coding	ZNF777
chr8	545541	545733	6.18893	2.59693e-11	ENSG00000180190	ENST00000613071	-	489792	545781	ProximalPromoter	144	protein_coding	TDRP
chr8	30727927	30728343	6.18893	2.59693e-11	ENSG00000104687	ENST00000221130	-	30678061	30727999	ProximalPromoter	-136	protein_coding	GSR
chr8	143246597	143246801	6.18893	2.59693e-11	ENSG00000181638	ENST00000520584	+	143246821	143253591	ProximalPromoter	-122	protein_coding	ZFP41
chr8	144326735	144326936	6.18893	2.59693e-11	ENSG00000185000	ENST00000332324	-	144316325	144326910	ProximalPromoter	75	protein_coding	DGAT1
chr9	83921385	83921693	6.18893	2.59693e-11	ENSG00000165115	ENST00000334204	-	83836698	83921465	ProximalPromoter	-74	protein_coding	KIF27
chr9	127921763	127922090	6.18893	2.59693e-11	ENSG00000167103	ENST00000485562	-	127920881	127921911	ProximalPromoter	-15	protein_coding	PIP5KL1
chr9	129619987	129620210	6.18893	2.59693e-11	ENSG00000148335	ENST00000613644	+	129620213	129636131	ProximalPromoter	-115	protein_coding	NTMT1
chr9	132409925	132410425	6.18893	2.59693e-11	ENSG00000188523	ENST00000343036	+	132410224	132573317	ProximalPromoter	-49	protein_coding	CFAP77
chrX	37571727	37571965	6.18893	2.59693e-11	ENSG00000147036	ENST00000378619	+	37571652	37677394	ProximalPromoter	194	protein_coding	LANCL3
chrX	44872911	44873101	6.18893	2.59693e-11	ENSG00000147050	ENST00000536777	+	44873177	45112598	ProximalPromoter	-171	protein_coding	KDM6A
chrX	72132111	72132334	6.18893	2.59693e-11	ENSG00000204131	ENST00000639939	+	72132075	72143574	ProximalPromoter	147	protein_coding	NHSL2
chrX	105822398	105822662	6.18893	2.59693e-11	ENSG00000123572	ENST00000243300	+	105822543	105958610	ProximalPromoter	-13	protein_coding	NRK
chrX	119235871	119236124	6.18893	2.59693e-11	ENSG00000101856	ENST00000535419	+	119236245	119244465	ProximalPromoter	-248	protein_coding	PGRMC1
chrX	131288931	131289158	6.18893	2.59693e-11	ENSG00000147255	ENST00000370900	-	131284166	131289060	ProximalPromoter	16	protein_coding	IGSF1
chrX	136251049	136251287	6.18893	2.59693e-11	ENSG00000129680	ENST00000370661	-	136213220	136251371	ProximalPromoter	203	protein_coding	MAP7D3
chr1	26941571	26941811	6.1844	2.60753e-11	ENSG00000090273	ENST00000452707	+	26922142	26942776	Genebody	19549	protein_coding	NUDC
chr17	40090226	40090477	6.1844	2.60753e-11	ENSG00000126351	ENST00000546243	+	40068903	40089730	Genebody	21448	protein_coding	THRA
chr7	128869788	128869978	6.1844	2.60753e-11	ENSG00000272899	ENST00000609480	+	128866308	128872044	Genebody	3575	protein_coding	AC025594.2
chr12	102958664	102959092	6.1844	2.60753e-11	ENSG00000171759	ENST00000547319	-	102916573	102958410	Promoter1k	-468	protein_coding	PAH
chr3	48188702	48188941	6.1844	2.60753e-11	ENSG00000164045	ENST00000437972	-	48182929	48188402	Promoter1k	-419	protein_coding	CDC25A
chr7	151013006	151013534	6.1844	2.60753e-11	ENSG00000181652	ENST00000498521	-	151012209	151012785	Promoter1k	-485	protein_coding	ATG9B
chr8	86342119	86342470	6.1844	2.60753e-11	ENSG00000123124	ENST00000517970	+	86342738	86468503	Promoter1k	-444	protein_coding	WWP1
chr1	38941449	38942097	6.1844	2.60753e-11	ENSG00000158315	ENST00000372990	-	38885807	38941784	ProximalPromoter	11	protein_coding	RHBDL2
chr7	19145129	19145435	6.1844	2.60753e-11	ENSG00000146618	ENST00000275461	-	19144782	19145421	ProximalPromoter	139	protein_coding	FERD3L
chr1	43565912	43566135	6.18339	4.05443e-12	ENSG00000142949	ENST00000437607	+	43545076	43579284	Genebody	20947	protein_coding	PTPRF
chr15	51267270	51267964	6.18339	4.05443e-12	ENSG00000137869	ENST00000559646	-	51222483	51318492	Genebody	50875	protein_coding	CYP19A1
chr11	66420808	66421929	6.18339	4.05443e-12	ENSG00000174576	ENST00000525148	+	66421091	66426055	Promoter1k	277	protein_coding	NPAS4
chr8	119207962	119208188	6.18339	4.05443e-12	ENSG00000147676	ENST00000534619	+	119207949	119243522	ProximalPromoter	126	protein_coding	MAL2
chr22	29311763	29312396	6.18252	6.20855e-13	ENSG00000185340	ENST00000491016	+	29310279	29311107	Promoter3k	1800	protein_coding	GAS2L1
chr9	110127552	110127882	6.18252	6.20855e-13	ENSG00000241978	ENST00000471798	+	110127646	110136334	ProximalPromoter	71	protein_coding	AKAP2
chr11	61913408	61913621	6.17837	1.06439e-11	ENSG00000167994	ENST00000394836	-	61897301	61917525	Genebody	4011	protein_coding	RAB3IL1
chr11	17735059	17735583	6.17837	1.06439e-11	ENSG00000129159	ENST00000265969	+	17734789	17783057	Promoter1k	532	protein_coding	KCNC1
chr11	75526132	75526444	6.17837	1.06439e-11	ENSG00000158555	ENST00000336898	-	75434640	75525903	Promoter1k	-385	protein_coding	GDPD5
chr19	19529056	19529464	6.17837	1.06439e-11	ENSG00000250067	ENST00000514277	+	19528895	19537581	Promoter1k	365	protein_coding	YJEFN3
chr14	25050243	25050514	6.17837	1.06439e-11	ENSG00000168952	ENST00000323944	-	24809662	25050297	ProximalPromoter	-81	protein_coding	STXBP6
chr2	237486872	237487152	6.17837	1.06439e-11	ENSG00000115648	ENST00000264605	+	237487168	237555318	ProximalPromoter	-156	protein_coding	MLPH
chr22	41357806	41358089	6.17295	2.74726e-11	ENSG00000100403	ENST00000352645	+	41301522	41360147	Genebody	56425	protein_coding	ZC3H7B
chr15	49045370	49045586	6.17295	2.74726e-11	ENSG00000138593	ENST00000261847	-	48988770	49046433	Promoter1k	955	protein_coding	SECISBP2L
chr17	63477559	63477975	6.17295	2.74726e-11	ENSG00000159640	ENST00000580318	+	63477493	63480425	Promoter1k	274	protein_coding	ACE
chr7	29806987	29807289	6.17295	2.74726e-11	ENSG00000122574	ENST00000242140	+	29806554	29917066	Promoter1k	584	protein_coding	WIPF3
chr12	57735921	57736642	6.17295	2.74726e-11	ENSG00000135439	ENST00000328568	-	57725197	57737836	Promoter3k	1555	protein_coding	AGAP2
chr19	40798706	40799046	6.17295	2.74726e-11	ENSG00000269858	ENST00000598654	+	40798996	40800875	ProximalPromoter	-120	protein_coding	EGLN2
chr2	181457029	181457234	6.17282	4.26678e-12	ENSG00000115232	ENST00000476089	+	181457202	181459391	ProximalPromoter	-71	protein_coding	ITGA4
chr3	123027669	123027863	6.17282	4.26678e-12	ENSG00000082684	ENST00000465147	-	122943431	123027766	ProximalPromoter	0	protein_coding	SEMA5B
chr10	86955493	86956030	6.1674	1.12104e-11	ENSG00000173269	ENST00000610081	-	86943821	86954258	Promoter3k	-1503	protein_coding	MMRN2
chr10	70132862	70133083	6.16292	6.84873e-13	ENSG00000042286	ENST00000307864	-	70112271	70132934	ProximalPromoter	-38	protein_coding	AIFM2
chr11	40280423	40281210	6.16228	4.48054e-12	ENSG00000148948	ENST00000527150	-	40114241	40293130	Genebody	12314	protein_coding	LRRC4C
chr12	114682646	114683068	6.16153	2.88835e-11	ENSG00000135111	ENST00000552054	-	114679956	114683434	Promoter1k	577	protein_coding	TBX3
chr14	91252931	91253319	6.16153	2.88835e-11	ENSG00000119714	ENST00000529300	-	91235118	91253880	Promoter1k	755	protein_coding	GPR68
chr9	135747489	135747782	6.16153	2.88835e-11	ENSG00000107147	ENST00000638123	+	135750109	135750580	Promoter3k	-2474	protein_coding	KCNT1
chr17	75754063	75754517	6.16153	2.88835e-11	ENSG00000132470	ENST00000579211	+	75754483	75755778	ProximalPromoter	-193	protein_coding	ITGB4
chr9	96383326	96383557	6.16153	2.88835e-11	ENSG00000130958	ENST00000482643	-	96351107	96383680	ProximalPromoter	239	protein_coding	SLC35D2
chr3	129596302	129596982	6.15932	4.0894e-14	ENSG00000004399	ENST00000324093	-	129555175	129606818	Genebody	10176	protein_coding	PLXND1
chr19	310950	311612	6.15932	4.0894e-14	ENSG00000105556	ENST00000619835	-	305573	308923	Promoter3k	-2358	protein_coding	MIER2
chr3	158672185	158672795	6.15932	4.0894e-14	ENSG00000079257	ENST00000264265	-	158666414	158672693	ProximalPromoter	203	protein_coding	LXN
chr5	150904692	150905237	6.15932	4.0894e-14	ENSG00000145908	ENST00000394226	-	150894399	150904978	ProximalPromoter	14	protein_coding	ZNF300
chr1	146035387	146036194	6.15755	1.81685e-12	ENSG00000168509	ENST00000636675	-	146017547	146036746	Promoter1k	956	protein_coding	HFE2
chr11	10692670	10693133	6.15755	1.81685e-12	ENSG00000072952	ENST00000529547	-	10632028	10693514	Promoter1k	613	protein_coding	MRVI1
chr14	24080882	24081297	6.15755	1.81685e-12	ENSG00000129535	ENST00000396995	-	24081008	24081928	Promoter1k	839	protein_coding	NRL
chr17	81129164	81129479	6.15755	1.81685e-12	ENSG00000181409	ENST00000576053	-	81126446	81128925	Promoter1k	-396	protein_coding	AATK
chr19	4815415	4815789	6.15755	1.81685e-12	ENSG00000127666	ENST00000621756	-	4816235	4817970	Promoter3k	2368	protein_coding	TICAM1
chr3	195581556	195581796	6.15755	1.81685e-12	ENSG00000189058	ENST00000421243	-	195568908	195583940	Promoter3k	2264	protein_coding	APOD
chr12	49187189	49187632	6.15755	1.81685e-12	ENSG00000167552	ENST00000550811	-	49186653	49187458	ProximalPromoter	48	protein_coding	TUBA1A
chr12	108633655	108634075	6.15755	1.81685e-12	ENSG00000110876	ENST00000550948	-	108622277	108633959	ProximalPromoter	94	protein_coding	SELPLG
chr16	68645084	68645403	6.15755	1.81685e-12	ENSG00000062038	ENST00000542274	+	68645301	68698692	ProximalPromoter	-58	protein_coding	CDH3
chr5	11588796	11589153	6.15755	1.81685e-12	ENSG00000169862	ENST00000511377	-	10972895	11589019	ProximalPromoter	45	protein_coding	CTNND2
chr6	152381087	152381499	6.15755	1.81685e-12	ENSG00000131018	ENST00000454018	-	152366992	152381362	ProximalPromoter	69	protein_coding	SYNE1
chr7	105691732	105692039	6.15755	1.81685e-12	ENSG00000146776	ENST00000472195	-	105613733	105691637	ProximalPromoter	-248	protein_coding	ATXN7L1
chr1	53061625	53062040	6.15646	1.18048e-11	ENSG00000174348	ENST00000395871	+	53062052	53085501	ProximalPromoter	-220	protein_coding	PODN
chr17	74326317	74326536	6.15646	1.18048e-11	ENSG00000196169	ENST00000547389	+	74326257	74351319	ProximalPromoter	169	protein_coding	KIF19
chr18	12884428	12884723	6.15646	1.18048e-11	ENSG00000175354	ENST00000327283	-	12785478	12884338	ProximalPromoter	-237	protein_coding	PTPN2
chr5	138352319	138352519	6.15646	1.18048e-11	ENSG00000120733	ENST00000314358	+	138352596	138437027	ProximalPromoter	-177	protein_coding	KDM3B
chr7	106112112	106112302	6.15646	1.18048e-11	ENSG00000008282	ENST00000470347	-	106091457	106112221	ProximalPromoter	14	protein_coding	SYPL1
chr9	95313006	95313447	6.15417	2.46837e-15	ENSG00000158169	ENST00000433829	-	95172043	95316894	Genebody	3668	protein_coding	FANCC
chr1	1304497	1305919	6.15417	2.46837e-15	ENSG00000131584	ENST00000478065	-	1301448	1304901	Promoter1k	-307	protein_coding	ACAP3
chr1	110150903	110151623	6.15417	2.46837e-15	ENSG00000197106	ENST00000331565	+	110150486	110202202	Promoter1k	777	protein_coding	SLC6A17
chr1	217088664	217089325	6.15417	2.46837e-15	ENSG00000196482	ENST00000359162	-	216503254	217089605	Promoter1k	611	protein_coding	ESRRG
chr6	125789956	125790427	6.15417	2.46837e-15	ENSG00000111912	ENST00000392477	+	125790763	125932030	Promoter1k	-572	protein_coding	NCOA7
chr19	48588791	48589476	6.15417	2.46837e-15	ENSG00000088002	ENST00000594274	+	48591101	48599274	Promoter3k	-1968	protein_coding	SULT2B1
chr1	44808252	44808859	6.15417	2.46837e-15	ENSG00000222009	ENST00000439563	+	44808567	44813276	ProximalPromoter	-12	protein_coding	BTBD19
chr10	71719338	71720046	6.15417	2.46837e-15	ENSG00000214688	ENST00000441508	-	71711702	71719821	ProximalPromoter	129	protein_coding	C10orf105
chr17	732892	733526	6.15417	2.46837e-15	ENSG00000167695	ENST00000577008	+	733125	742014	ProximalPromoter	84	protein_coding	FAM57A
chr4	21303950	21304515	6.15417	2.46837e-15	ENSG00000185774	ENST00000382150	-	20729210	21303989	ProximalPromoter	-243	protein_coding	KCNIP4
chr16	85899288	85899479	6.15178	4.7139e-12	ENSG00000140968	ENST00000570088	+	85899188	85903531	ProximalPromoter	195	protein_coding	IRF8
chr11	30017191	30017690	6.15016	3.04348e-11	ENSG00000182255	ENST00000328224	-	30009741	30017023	Promoter1k	-417	protein_coding	KCNA4
chr2	17538640	17538902	6.15016	3.04348e-11	ENSG00000163032	ENST00000404666	+	17539126	17655528	Promoter1k	-355	protein_coding	VSNL1
chr19	35873732	35874047	6.15016	3.04348e-11	ENSG00000105290	ENST00000588808	+	35873646	35879174	ProximalPromoter	243	protein_coding	APLP1
chr6	43275392	43275601	6.14556	1.24265e-11	ENSG00000146216	ENST00000259750	+	43243680	43288259	Genebody	31816	protein_coding	TTBK1
chr11	124865970	124866160	6.14556	1.24265e-11	ENSG00000154134	ENST00000397801	+	124865386	124881466	Promoter1k	679	protein_coding	ROBO3
