## Supplemental Data Tables 1-71 for "Histone H3 serotonylation dynamics in dorsal raphe nucleus contribute to stress- and antidepressant-mediated gene expression and behavior" (part 73 of 80)

### Sheet: Table 56 (continued)
Extended Data Table 56: Human DRN H3K4me3Q5ser ChIP-seq peaks (MDD + ADs), FDR<0.05, >5-fold enrichment over input – Extended Data Fig. 3F-G
chr3	45145377	45146248	6.14556	1.24265e-11	ENSG00000163814	ENST00000425231	-	45110216	45146422	Promoter1k	610	protein_coding	CDCP1
chr10	119748854	119749127	6.1454	1.92801e-12	ENSG00000198825	ENST00000369081	+	119726162	119792197	Genebody	22828	protein_coding	INPP5F
chr12	49548798	49549679	6.1454	1.92801e-12	ENSG00000135519	ENST00000257981	+	49539157	49558308	Genebody	10081	protein_coding	KCNH3
chr16	87849869	87850582	6.1454	1.92801e-12	ENSG00000103257	ENST00000565644	-	87830023	87863639	Genebody	13414	protein_coding	SLC7A5
chr17	27532405	27532776	6.1454	1.92801e-12	ENSG00000141068	ENST00000582311	+	27472013	27582935	Genebody	60577	protein_coding	KSR1
chr20	63590584	63590842	6.1454	1.92801e-12	ENSG00000101216	ENST00000370069	-	63587602	63604902	Genebody	14189	protein_coding	GMEB2
chr1	32870076	32870486	6.1454	1.92801e-12	ENSG00000160097	ENST00000640867	-	32864294	32870746	Promoter1k	465	protein_coding	FNDC5
chr1	50048119	50048617	6.1454	1.92801e-12	ENSG00000162374	ENST00000448907	+	50048014	50201868	Promoter1k	354	protein_coding	ELAVL4
chr1	148952883	148953420	6.1454	1.92801e-12	ENSG00000178104	ENST00000529945	+	148952341	148986477	Promoter1k	810	protein_coding	PDE4DIP
chr1	156247185	156248107	6.1454	1.92801e-12	ENSG00000160781	ENST00000480773	-	156244774	156248014	Promoter1k	368	protein_coding	PAQR6
chr1	160099109	160099381	6.1454	1.92801e-12	ENSG00000162729	ENST00000448417	-	160093710	160098943	Promoter1k	-302	protein_coding	IGSF8
chr11	47593624	47594148	6.1454	1.92801e-12	ENSG00000172247	ENST00000302514	-	47589664	47594659	Promoter1k	773	protein_coding	C1QTNF4
chr11	63938265	63938689	6.1454	1.92801e-12	ENSG00000110583	ENST00000338447	+	63938959	63957319	Promoter1k	-482	protein_coding	NAA40
chr12	55742838	55743050	6.1454	1.92801e-12	ENSG00000135414	ENST00000257868	+	55743280	55757278	Promoter1k	-336	protein_coding	GDF11
chr14	23347709	23347945	6.1454	1.92801e-12	ENSG00000092096	ENST00000474774	-	23347159	23348221	Promoter1k	394	protein_coding	SLC22A17
chr15	28885218	28886015	6.1454	1.92801e-12	ENSG00000034053	ENST00000558402	+	28885974	29118315	Promoter1k	-358	protein_coding	APBA2
chr15	79431469	79431894	6.1454	1.92801e-12	ENSG00000169330	ENST00000305428	+	79432516	79472290	Promoter1k	-835	protein_coding	KIAA1024
chr16	675232	675519	6.1454	1.92801e-12	ENSG00000103269	ENST00000352681	+	675666	678268	Promoter1k	-291	protein_coding	RHBDL1
chr2	240455209	240455541	6.1454	1.92801e-12	ENSG00000063660	ENST00000426280	+	240454838	240462484	Promoter1k	537	protein_coding	GPC1
chr6	117264796	117265060	6.1454	1.92801e-12	ENSG00000170162	ENST00000352536	+	117265558	117273565	Promoter1k	-630	protein_coding	VGLL2
chr7	120987844	120988079	6.1454	1.92801e-12	ENSG00000106034	ENST00000310396	+	120988677	121297444	Promoter1k	-716	protein_coding	CPED1
chr12	109291543	109292173	6.1454	1.92801e-12	ENSG00000139445	ENST00000423960	-	109279761	109290252	Promoter3k	-1606	protein_coding	FOXN4
chr17	79728864	79729195	6.1454	1.92801e-12	ENSG00000182156	ENST00000328313	+	79730919	79742222	Promoter3k	-1890	protein_coding	ENPP7
chr6	2901115	2901400	6.1454	1.92801e-12	ENSG00000170542	ENST00000380698	-	2887266	2903280	Promoter3k	2023	protein_coding	SERPINB9
chr1	940738	941232	6.1454	1.92801e-12	ENSG00000187634	ENST00000474461	+	941076	942994	ProximalPromoter	-91	protein_coding	SAMD11
chr1	47232333	47232594	6.1454	1.92801e-12	ENSG00000162367	ENST00000464796	-	47224072	47232220	ProximalPromoter	-243	protein_coding	TAL1
chr1	153946744	153947000	6.1454	1.92801e-12	ENSG00000198837	ENST00000361217	-	153929501	153946696	ProximalPromoter	-176	protein_coding	DENND4B
chr10	35195696	35196357	6.1454	1.92801e-12	ENSG00000095794	ENST00000490511	+	35196009	35211876	ProximalPromoter	17	protein_coding	CREM
chr14	53954604	53954996	6.1454	1.92801e-12	ENSG00000125378	ENST00000417573	-	53949739	53954552	ProximalPromoter	-248	protein_coding	BMP4
chr16	2148154	2148468	6.1454	1.92801e-12	ENSG00000167964	ENST00000564426	+	2148273	2154139	ProximalPromoter	38	protein_coding	RAB26
chr17	4785931	4786436	6.1454	1.92801e-12	ENSG00000182853	ENST00000441199	-	4785285	4786371	ProximalPromoter	188	protein_coding	VMO1
chr19	45642287	45642596	6.1454	1.92801e-12	ENSG00000125746	ENST00000588889	-	45632861	45642381	ProximalPromoter	-60	protein_coding	EML2
chr20	32536112	32536352	6.1454	1.92801e-12	ENSG00000197183	ENST00000375678	-	32464780	32536397	ProximalPromoter	165	protein_coding	NOL4L
chr20	56629898	56630681	6.1454	1.92801e-12	ENSG00000087510	ENST00000416606	+	56630234	56631547	ProximalPromoter	55	protein_coding	TFAP2C
chr5	122311561	122311819	6.1454	1.92801e-12	ENSG00000064692	ENST00000510658	+	122311691	122463954	ProximalPromoter	-1	protein_coding	SNCAIP
chr6	41780837	41781254	6.1454	1.92801e-12	ENSG00000124593	ENST00000335515	+	41780946	41789895	ProximalPromoter	99	protein_coding	AL365205.1
chr7	102285066	102285284	6.1454	1.92801e-12	ENSG00000160999	ENST00000536178	+	102285155	102321711	ProximalPromoter	20	protein_coding	SH2B2
chr8	102124362	102124764	6.1454	1.92801e-12	ENSG00000104490	ENST00000518166	-	101719280	102124334	ProximalPromoter	-229	protein_coding	NCALD
chr2	120222671	120223013	6.13883	3.20649e-11	ENSG00000226479	ENST00000426077	-	120221278	120223408	Promoter1k	566	protein_coding	TMEM185B
chr20	19211889	19212141	6.13883	3.20649e-11	ENSG00000185052	ENST00000328041	+	19212646	19722937	Promoter1k	-631	protein_coding	SLC24A3
chr9	111036435	111036842	6.13883	3.20649e-11	ENSG00000198121	ENST00000541779	-	110874321	111036207	Promoter1k	-431	protein_coding	LPAR1
chr5	174045676	174046065	6.13883	3.20649e-11	ENSG00000170091	ENST00000521585	+	174045744	174243501	ProximalPromoter	126	protein_coding	NSG2
chr8	64579947	64580688	6.13883	3.20649e-11	ENSG00000180828	ENST00000321870	+	64580367	64583628	ProximalPromoter	-50	protein_coding	BHLHE22
chr17	35741417	35741936	6.13089	5.21387e-12	ENSG00000270885	ENST00000603017	+	35731649	35743521	Genebody	10027	protein_coding	RASL10B
chr1	230712500	230713225	6.13089	5.21387e-12	ENSG00000135744	ENST00000366667	-	230702523	230714297	Promoter3k	1435	protein_coding	AGT
chr17	75694120	75694312	6.13089	5.21387e-12	ENSG00000161526	ENST00000583063	+	75692546	75704814	Promoter3k	1670	protein_coding	SAP30BP
chr12	55931624	55931977	6.13089	5.21387e-12	ENSG00000065357	ENST00000555025	+	55931789	55937084	ProximalPromoter	11	protein_coding	DGKA
chr5	78985499	78986026	6.13089	5.21387e-12	ENSG00000113273	ENST00000264914	-	78777209	78985787	ProximalPromoter	25	protein_coding	ARSB
chr19	4366896	4367164	6.12755	3.37769e-11	ENSG00000141985	ENST00000598230	-	4363853	4380292	Genebody	13262	protein_coding	SH3GL1
chr7	128939681	128939902	6.12755	3.37769e-11	ENSG00000128604	ENST00000467002	+	128940206	128942259	Promoter1k	-415	protein_coding	IRF5
chr9	127876182	127876555	6.12755	3.37769e-11	ENSG00000106992	ENST00000550992	-	127868463	127877671	Promoter3k	1303	protein_coding	AK1
chr1	118184856	118185487	6.12755	3.37769e-11	ENSG00000155761	ENST00000465053	-	118150397	118185223	ProximalPromoter	52	protein_coding	SPAG17
chr3	127598491	127598702	6.12755	3.37769e-11	ENSG00000073111	ENST00000474964	+	127598410	127621829	ProximalPromoter	186	protein_coding	MCM2
chr9	33750757	33751155	6.12755	3.37769e-11	ENSG00000010438	ENST00000429677	+	33750821	33799230	ProximalPromoter	135	protein_coding	PRSS3
chr2	236489098	236489474	6.12388	1.37718e-11	ENSG00000132321	ENST00000418802	-	236377116	236503696	Genebody	14410	protein_coding	IQCA1
chr1	156291300	156291576	6.12388	1.37718e-11	ENSG00000198715	ENST00000480968	-	156290687	156291506	ProximalPromoter	68	protein_coding	GLMP
chr10	75111067	75111504	6.12388	1.37718e-11	ENSG00000156671	ENST00000372690	+	75111471	75176831	ProximalPromoter	-186	protein_coding	SAMD8
chr16	50592150	50592462	6.12049	5.47835e-12	ENSG00000140807	ENST00000564336	+	50548396	50616108	Genebody	43910	protein_coding	NKD1
chr1	36860574	36860800	6.12049	5.47835e-12	ENSG00000163873	ENST00000462621	-	36849674	36859136	Promoter3k	-1551	protein_coding	GRIK3
chr6	169654462	169655396	6.11891	7.71863e-15	ENSG00000184465	ENST00000441385	-	169647648	169660692	Genebody	5763	protein_coding	WDR27
chr1	155071039	155071365	6.11736	2.20984e-12	ENSG00000251246	ENST00000505139	+	155063748	155086807	Genebody	7454	protein_coding	AL691442.1
chr15	78922065	78922275	6.1163	3.55116e-11	ENSG00000103811	ENST00000527715	-	78921765	78926904	Genebody	4734	protein_coding	CTSH
chr3	27722191	27722536	6.1163	3.55116e-11	ENSG00000163508	ENST00000449599	-	27716377	27722312	ProximalPromoter	-51	protein_coding	EOMES
chr2	235615086	235615334	6.11309	1.44887e-11	ENSG00000157985	ENST00000402604	+	235524324	235744811	Genebody	90886	protein_coding	AGAP1
chr1	182386191	182386494	6.11309	1.44887e-11	ENSG00000135821	ENST00000461447	-	182384415	182385939	Promoter1k	-403	protein_coding	GLUL
chr2	96825329	96825529	6.11309	1.44887e-11	ENSG00000168763	ENST00000465224	+	96825175	96833577	Promoter1k	254	protein_coding	CNNM3
chr1	55039540	55039891	6.11309	1.44887e-11	ENSG00000169174	ENST00000302118	+	55039548	55064852	ProximalPromoter	167	protein_coding	PCSK9
chr3	42701322	42701735	6.11176	3.51828e-13	ENSG00000010282	ENST00000497000	-	42699053	42701521	ProximalPromoter	-7	protein_coding	HHATL
chr5	180803603	180804069	6.11176	3.51828e-13	ENSG00000131446	ENST00000427865	-	180791482	180803904	ProximalPromoter	68	protein_coding	MGAT1
chr4	41216069	41216374	6.11014	5.75387e-12	ENSG00000163697	ENST00000502682	-	41065669	41216714	Promoter1k	493	protein_coding	APBB2
chr17	55265746	55266007	6.11014	5.75387e-12	ENSG00000108924	ENST00000430986	+	55265810	55321414	ProximalPromoter	66	protein_coding	HLF
chr7	120857058	120857317	6.11014	5.75387e-12	ENSG00000106025	ENST00000424710	-	120815751	120857199	ProximalPromoter	12	protein_coding	TSPAN12
chr6	27251775	27252024	6.1074	2.32258e-12	ENSG00000112812	ENST00000471463	+	27251662	27255381	ProximalPromoter	237	protein_coding	PRSS16
chr17	17741647	17741848	6.10509	3.73973e-11	ENSG00000108557	ENST00000471135	+	17682495	17793143	Genebody	59252	protein_coding	RAI1
chr13	48232744	48233054	6.10509	3.73973e-11	ENSG00000136156	ENST00000378565	+	48233158	48270357	Promoter1k	-259	protein_coding	ITM2B
chr14	103123479	103124031	6.10509	3.73973e-11	ENSG00000185215	ENST00000560869	+	103123461	103137439	Promoter1k	294	protein_coding	TNFAIP2
chr7	101856803	101857280	6.10235	1.51922e-11	ENSG00000257923	ENST00000558469	+	101818921	102111726	Genebody	38120	protein_coding	CUX1
chr10	70481644	70481904	6.10235	1.51922e-11	ENSG00000107719	ENST00000263563	+	70478821	70568449	Promoter3k	2953	protein_coding	PALD1
chr11	61579595	61579977	6.10235	1.51922e-11	ENSG00000011347	ENST00000539008	-	61518627	61580820	Promoter3k	1034	protein_coding	SYT7
chr14	99534903	99535211	6.10235	1.51922e-11	ENSG00000205476	ENST00000557576	-	99514961	99536088	Promoter3k	1031	protein_coding	CCDC85C
chr19	588332	589082	6.10235	1.51922e-11	ENSG00000099822	ENST00000251287	+	589893	617159	Promoter3k	-1186	protein_coding	HCN2
chr2	153476985	153477575	6.10235	1.51922e-11	ENSG00000177519	ENST00000325926	-	153477338	153478808	Promoter3k	1528	protein_coding	RPRM
chr5	178114159	178114845	6.10235	1.51922e-11	ENSG00000145911	ENST00000274605	+	178113443	178126087	Promoter3k	1059	protein_coding	N4BP3
chr9	34591036	34591328	6.10235	1.51922e-11	ENSG00000122756	ENST00000610543	-	34551434	34590140	Promoter3k	-1042	protein_coding	CNTFR
chr16	58495395	58495982	6.10235	1.51922e-11	ENSG00000103034	ENST00000561720	+	58495456	58507197	ProximalPromoter	232	protein_coding	NDRG4
chr16	88810195	88810526	6.10235	1.51922e-11	ENSG00000198931	ENST00000568575	-	88809680	88810398	ProximalPromoter	38	protein_coding	APRT
chr3	41200100	41200558	6.10235	1.51922e-11	ENSG00000168036	ENST00000642315	+	41200143	41239904	ProximalPromoter	186	protein_coding	CTNNB1
chr6	35017564	35018033	6.09987	5.0364e-16	ENSG00000064999	ENST00000360359	+	34889265	35091413	Genebody	128533	protein_coding	ANKS1A
chr14	20801110	20802335	6.09987	5.0364e-16	ENSG00000129538	ENST00000412779	-	20801356	20802406	Promoter1k	684	protein_coding	RNASE1
chr6	26234048	26235011	6.09987	5.0364e-16	ENSG00000124575	ENST00000244534	-	26234268	26234933	Promoter1k	404	protein_coding	HIST1H1D
chr19	48624858	48625172	6.09987	5.0364e-16	ENSG00000063176	ENST00000598574	+	48625029	48626814	ProximalPromoter	-14	protein_coding	SPHK2
chr22	44181731	44182391	6.09981	6.05006e-12	ENSG00000138964	ENST00000466375	+	44181861	44184261	ProximalPromoter	200	protein_coding	PARVG
chr2	127080950	127081252	6.09747	2.44084e-12	ENSG00000136717	ENST00000376113	-	127048027	127107001	Genebody	25900	protein_coding	BIN1
chr2	26786282	26786560	6.09393	3.93795e-11	ENSG00000115163	ENST00000460030	+	26786143	26801067	Promoter1k	278	protein_coding	CENPA
chr6	3457248	3458066	6.09393	3.93795e-11	ENSG00000137266	ENST00000436008	-	3268962	3457022	Promoter1k	-635	protein_coding	SLC22A23
chr9	77647566	77647833	6.09393	3.93795e-11	ENSG00000156049	ENST00000341700	-	77423079	77648307	Promoter1k	608	protein_coding	GNA14
chr7	1440653	1440922	6.09393	3.93795e-11	ENSG00000164877	ENST00000487156	-	1438925	1440727	ProximalPromoter	-60	protein_coding	MICALL2
chr8	97868694	97868910	6.09393	3.93795e-11	ENSG00000132561	ENST00000521689	+	97868840	98035978	ProximalPromoter	-38	protein_coding	MATN2
chr1	21509462	21510087	6.09164	1.59753e-11	ENSG00000162551	ENST00000540617	+	21509428	21578175	Promoter1k	346	protein_coding	ALPL
chr1	175191729	175192005	6.09164	1.59753e-11	ENSG00000235750	ENST00000545251	-	175158953	175192754	Promoter1k	887	protein_coding	KIAA0040
chr6	139373101	139373329	6.09164	1.59753e-11	ENSG00000164442	ENST00000537332	-	139372255	139374213	Promoter1k	998	protein_coding	CITED2
chr17	45229334	45229605	6.09164	1.59753e-11	ENSG00000184922	ENST00000585852	+	45230669	45234687	Promoter3k	-1200	protein_coding	FMNL1
chr7	138000263	138000568	6.09164	1.59753e-11	ENSG00000182158	ENST00000616381	-	137874981	138001827	Promoter3k	1412	protein_coding	CREB3L2
chr11	77127298	77127518	6.08952	6.35946e-12	ENSG00000137474	ENST00000409709	+	77128264	77215241	Promoter1k	-856	protein_coding	MYO7A
chr12	63150282	63151609	6.08952	6.35946e-12	ENSG00000166148	ENST00000299178	-	63142759	63150942	ProximalPromoter	-3	protein_coding	AVPR1A
chr1	154982973	154984160	6.08815	1.36204e-22	ENSG00000160688	ENST00000487371	+	154983431	154988433	ProximalPromoter	135	protein_coding	FLAD1
chr15	51077270	51077757	6.08575	1.01396e-12	ENSG00000183578	ENST00000637513	-	51056604	51094705	Genebody	17192	protein_coding	TNFAIP8L3
chr16	85616942	85617377	6.08575	1.01396e-12	ENSG00000131149	ENST00000393243	+	85613352	85676204	Genebody	3807	protein_coding	GSE1
chr10	73589562	73590195	6.08575	1.01396e-12	ENSG00000166348	ENST00000451492	-	73539538	73591338	Promoter3k	1460	protein_coding	USP54
chr18	34592996	34593273	6.08575	1.01396e-12	ENSG00000134769	ENST00000591816	+	34593318	34766027	ProximalPromoter	-184	protein_coding	DTNA
chr9	126348250	126348451	6.08281	4.14038e-11	ENSG00000196814	ENST00000402437	+	126335219	126395697	Genebody	13131	protein_coding	MVB12B
chr1	26360273	26360484	6.08281	4.14038e-11	ENSG00000176092	ENST00000475866	-	26321698	26360080	Promoter1k	-298	protein_coding	CRYBG2
chr1	200738533	200738752	6.08281	4.14038e-11	ENSG00000118200	ENST00000358823	+	200739558	200860704	Promoter1k	-916	protein_coding	CAMSAP2
chr11	134332510	134332713	6.08281	4.14038e-11	ENSG00000149328	ENST00000339772	+	134331874	134376321	Promoter1k	737	protein_coding	GLB1L2
chr2	209423557	209423766	6.08281	4.14038e-11	ENSG00000078018	ENST00000199940	+	209424058	209730518	Promoter1k	-397	protein_coding	MAP2
chr12	72273102	72273466	6.08281	4.14038e-11	ENSG00000072657	ENST00000547300	+	72273483	72562953	ProximalPromoter	-199	protein_coding	TRHDE
chr8	12951217	12951568	6.08281	4.14038e-11	ENSG00000250305	ENST00000400069	+	12951332	13007670	ProximalPromoter	60	protein_coding	TRMT9B
chr13	102401253	102401934	6.08097	1.68082e-11	ENSG00000102466	ENST00000376131	-	101710804	102401774	ProximalPromoter	181	protein_coding	FGF14
chr14	77141662	77142059	6.08097	1.68082e-11	ENSG00000177108	ENST00000319374	-	77131270	77141791	ProximalPromoter	-69	protein_coding	ZDHHC22
chr19	12775638	12775913	6.08097	1.68082e-11	ENSG00000095066	ENST00000264827	-	12763004	12775620	ProximalPromoter	-155	protein_coding	HOOK2
chr17	20852588	20852983	6.07891	4.10223e-13	ENSG00000205212	ENST00000539484	-	20836447	20868208	Genebody	15423	protein_coding	CCDC144NL
chr6	33632915	33633554	6.07891	4.10223e-13	ENSG00000096433	ENST00000605930	+	33621379	33696569	Genebody	11855	protein_coding	ITPR3
chr1	25618185	25618611	6.07891	4.10223e-13	ENSG00000117643	ENST00000263979	+	25617850	25784450	Promoter1k	548	protein_coding	MAN1C1
chr10	43265928	43266450	6.07891	4.10223e-13	ENSG00000198915	ENST00000395810	-	43194536	43266919	Promoter1k	730	protein_coding	RASGEF1A
chr16	6019913	6020701	6.07891	4.10223e-13	ENSG00000078328	ENST00000548749	+	6019703	6723887	Promoter1k	604	protein_coding	RBFOX1
chr17	35487026	35487307	6.07891	4.10223e-13	ENSG00000205045	ENST00000260908	-	35473689	35487857	Promoter1k	691	protein_coding	SLFN12L
chr21	45286708	45287106	6.07891	4.10223e-13	ENSG00000186866	ENST00000468360	-	45269851	45287884	Promoter1k	977	protein_coding	POFUT2
chr6	149481871	149482452	6.07891	4.10223e-13	ENSG00000178199	ENST00000409948	-	149459524	149483133	Promoter1k	972	protein_coding	ZC3H12D
chr7	30681818	30682390	6.07891	4.10223e-13	ENSG00000106113	ENST00000506074	-	30651943	30682525	Promoter1k	421	protein_coding	CRHR2
chr7	150977064	150977353	6.07891	4.10223e-13	ENSG00000055118	ENST00000430723	-	150949899	150978100	Promoter1k	892	protein_coding	KCNH2
chr9	136947022	136947790	6.07891	4.10223e-13	ENSG00000176919	ENST00000465773	+	136946434	136946974	Promoter1k	972	protein_coding	C8G
chr12	106586753	106587402	6.07891	4.10223e-13	ENSG00000111783	ENST00000539967	+	106585727	106715544	Promoter3k	1350	protein_coding	RFX4
chr17	75836496	75836895	6.07891	4.10223e-13	ENSG00000092929	ENST00000591616	-	75834325	75835272	Promoter3k	-1423	protein_coding	UNC13D
chr9	89603654	89604071	6.07891	4.10223e-13	ENSG00000130222	ENST00000252506	+	89605013	89606555	Promoter3k	-1151	protein_coding	GADD45G
chr1	184051295	184051545	6.07891	4.10223e-13	ENSG00000198860	ENST00000645668	+	184051651	184074212	ProximalPromoter	-231	protein_coding	TSEN15
chr12	14960969	14961629	6.07891	4.10223e-13	ENSG00000111348	ENST00000541380	-	14947877	14961266	ProximalPromoter	-33	protein_coding	ARHGDIB
chr15	60003734	60004342	6.07891	4.10223e-13	ENSG00000171956	ENST00000396057	+	60004222	60007441	ProximalPromoter	-184	protein_coding	FOXB1
chr17	6755546	6756602	6.07891	4.10223e-13	ENSG00000132530	ENST00000571135	+	6756077	6760479	ProximalPromoter	-3	protein_coding	XAF1
chr19	18009466	18009882	6.07891	4.10223e-13	ENSG00000105643	ENST00000594411	+	18009549	18010358	ProximalPromoter	125	protein_coding	ARRDC2
chr19	45450370	45450699	6.07891	4.10223e-13	ENSG00000012061	ENST00000592083	-	45413963	45450725	ProximalPromoter	191	protein_coding	ERCC1
chr20	1491004	1491461	6.0777	2.6942e-12	ENSG00000196209	ENST00000381630	-	1476805	1491383	ProximalPromoter	151	protein_coding	SIRPB2
chr3	172523095	172523463	6.07243	6.55285e-14	ENSG00000121858	ENST00000430881	-	172507284	172523310	ProximalPromoter	31	protein_coding	TNFSF10
chr1	6308987	6309201	6.07172	4.35773e-11	ENSG00000097021	ENST00000473466	-	6281130	6352249	Genebody	43155	protein_coding	ACOT7
chr1	180234847	180235094	6.07172	4.35773e-11	ENSG00000121454	ENST00000558139	+	180230298	180248697	Genebody	4672	protein_coding	LHX4
chr19	3984052	3984499	6.07172	4.35773e-11	ENSG00000167658	ENST00000600720	-	3983254	3985112	Promoter1k	837	protein_coding	EEF2
chr11	62648886	62649104	6.07172	4.35773e-11	ENSG00000089597	ENST00000540933	-	62624832	62646726	Promoter3k	-2269	protein_coding	GANAB
chr14	99602167	99602358	6.07172	4.35773e-11	ENSG00000205476	ENST00000380243	-	99500180	99604026	Promoter3k	1764	protein_coding	CCDC85C
chr15	38254250	38254579	6.07172	4.35773e-11	ENSG00000166068	ENST00000561317	+	38253181	38339771	Promoter3k	1233	protein_coding	SPRED1
chr6	98837087	98837371	6.07172	4.35773e-11	ENSG00000184486	ENST00000328345	+	98834592	98839470	Promoter3k	2637	protein_coding	POU3F2
chr11	772458	773054	6.07172	4.35773e-11	ENSG00000177225	ENST00000530209	-	770698	772614	ProximalPromoter	-142	protein_coding	GATD1
chr16	30186613	30186823	6.07172	4.35773e-11	ENSG00000102879	ENST00000564768	+	30186682	30189075	ProximalPromoter	36	protein_coding	CORO1A
chr6	127519103	127519368	6.07172	4.35773e-11	ENSG00000214338	ENST00000525778	-	127472794	127519191	ProximalPromoter	-44	protein_coding	SOGA3
chr12	6789543	6789990	6.07033	1.76815e-11	ENSG00000010610	ENST00000539492	+	6789568	6800393	ProximalPromoter	198	protein_coding	CD4
chr12	47904625	47904988	6.07033	1.76815e-11	ENSG00000111424	ENST00000550325	-	47842628	47905003	ProximalPromoter	197	protein_coding	VDR
chr10	46555387	46556451	6.07024	5.34995e-18	ENSG00000204175	ENST00000374317	-	46549044	46555530	Promoter1k	-389	protein_coding	GPRIN2
chr1	17569467	17569942	6.06905	7.02296e-12	ENSG00000074964	ENST00000361221	+	17539835	17697869	Genebody	29869	protein_coding	ARHGEF10L
chr3	51385561	51386060	6.06905	7.02296e-12	ENSG00000145050	ENST00000470900	+	51385409	51389344	Promoter1k	401	protein_coding	MANF
chr3	147419014	147419688	6.06905	7.02296e-12	ENSG00000152977	ENST00000474034	+	147421327	147510293	Promoter3k	-1976	protein_coding	ZIC1
chr2	96507900	96508226	6.06905	7.02296e-12	ENSG00000163121	ENST00000435380	-	96497646	96508109	ProximalPromoter	46	protein_coding	NEURL3
chr12	109717972	109718209	6.06068	4.581e-11	ENSG00000139438	ENST00000543653	+	109714735	109722825	Genebody	3355	protein_coding	FAM222A
chr12	6792055	6792359	6.06068	4.581e-11	ENSG00000010610	ENST00000539492	+	6789568	6800393	Promoter3k	2639	protein_coding	CD4
chr4	154626745	154627175	6.06068	4.581e-11	ENSG00000121207	ENST00000502525	+	154626961	154744533	ProximalPromoter	-1	protein_coding	LRAT
chr14	21525248	21525679	6.05974	1.85982e-11	ENSG00000165821	ENST00000537235	-	21525149	21526213	Promoter1k	750	protein_coding	SALL2
chr5	67165912	67166786	6.05805	2.97317e-12	ENSG00000069020	ENST00000443808	+	67142434	67167283	Genebody	23915	protein_coding	MAST4
chr19	3620200	3620437	6.05805	2.97317e-12	ENSG00000105298	ENST00000587175	-	3611568	3621028	Promoter1k	710	protein_coding	CACTIN
chr17	28747205	28747652	6.05805	2.97317e-12	ENSG00000076604	ENST00000578917	+	28747582	28748153	ProximalPromoter	-154	protein_coding	TRAF4
chr19	11155469	11156036	6.05805	2.97317e-12	ENSG00000161888	ENST00000586708	-	11147134	11155761	ProximalPromoter	9	protein_coding	SPC24
chr3	42149241	42149752	6.05805	2.97317e-12	ENSG00000182606	ENST00000418790	+	42149359	42184757	ProximalPromoter	137	protein_coding	TRAK1
chr17	2940512	2940709	6.04968	4.82114e-11	ENSG00000132359	ENST00000542807	+	2796482	3034771	Genebody	144128	protein_coding	RAP1GAP2
chr1	236065359	236065572	6.04968	4.82114e-11	ENSG00000116962	ENST00000264187	-	235975830	236065162	Promoter1k	-303	protein_coding	NID1
chr10	118594863	118595156	6.04968	4.82114e-11	ENSG00000119973	ENST00000636925	-	118594095	118595369	Promoter1k	360	protein_coding	PRLHR
chr17	17815711	17816028	6.04968	4.82114e-11	ENSG00000072310	ENST00000584760	-	17815597	17816338	Promoter1k	469	protein_coding	SREBF1
chr21	39613339	39613620	6.04968	4.82114e-11	ENSG00000183778	ENST00000615480	+	39612940	39662888	Promoter1k	539	protein_coding	B3GALT5
chr11	34165012	34165248	6.04918	1.9556e-11	ENSG00000166016	ENST00000435224	-	34150988	34358008	Genebody	192878	protein_coding	ABTB2
chr3	12809947	12810414	6.04918	1.9556e-11	ENSG00000144712	ENST00000466558	+	12807133	12810153	Genebody	3047	protein_coding	CAND2
chr10	123891185	123891577	6.03872	5.07248e-11	ENSG00000121898	ENST00000241305	-	123745636	123891814	Promoter1k	433	protein_coding	CPXM2
chr11	65386206	65386488	6.03872	5.07248e-11	ENSG00000126391	ENST00000317568	+	65386599	65413525	Promoter1k	-252	protein_coding	FRMD8
chr3	120451413	120451683	6.03872	5.07248e-11	ENSG00000163430	ENST00000295633	-	120392293	120451253	Promoter1k	-295	protein_coding	FSTL1
chr7	26152502	26152703	6.03872	5.07248e-11	ENSG00000050344	ENST00000056233	+	26152240	26187125	Promoter1k	362	protein_coding	NFE2L3
chr4	145179321	145179704	6.03872	5.07248e-11	ENSG00000164164	ENST00000504501	-	145159520	145179611	ProximalPromoter	99	protein_coding	OTUD4
chr2	20597101	20597319	6.03865	2.05651e-11	ENSG00000118960	ENST00000415264	-	20592617	20624773	Genebody	27563	protein_coding	HS1BP3
chr2	237859120	237859463	6.03865	2.05651e-11	ENSG00000132329	ENST00000254661	+	237859544	237912114	Promoter1k	-253	protein_coding	RAMP1
chr3	50213423	50213753	6.03865	2.05651e-11	ENSG00000188338	ENST00000439524	+	50215267	50217293	Promoter3k	-1679	protein_coding	SLC38A3
chr4	3303427	3303630	6.03859	8.1431e-12	ENSG00000159788	ENST00000506631	+	3293028	3418119	Genebody	10500	protein_coding	RGS12
chr9	131275347	131276139	6.03828	1.22397e-14	ENSG00000126882	ENST00000372271	-	131258076	131276547	Promoter1k	804	protein_coding	FAM78A
chr19	58055193	58055625	6.02851	8.55224e-12	ENSG00000152467	ENST00000282326	+	58034066	58054631	Genebody	21343	protein_coding	ZSCAN1
chr9	131111803	131112156	6.02851	8.55224e-12	ENSG00000126878	ENST00000372301	+	131111402	131120438	Promoter1k	577	protein_coding	AIF1L
chr1	225877267	225877803	6.02851	8.55224e-12	ENSG00000196187	ENST00000487817	-	225871574	225877494	ProximalPromoter	-41	protein_coding	TMEM63A
chr4	152352626	152352998	6.02851	8.55224e-12	ENSG00000109670	ENST00000393956	-	152321263	152352768	ProximalPromoter	-44	protein_coding	FBXW7
chr10	102796427	102796643	6.02817	2.16237e-11	ENSG00000166272	ENST00000369889	+	102776249	102816267	Genebody	20286	protein_coding	WBP1L
chr12	109727063	109727566	6.02817	2.16237e-11	ENSG00000139438	ENST00000538780	+	109714228	109770507	Genebody	13086	protein_coding	FAM222A
chr12	125331221	125331492	6.02817	2.16237e-11	ENSG00000139364	ENST00000299308	+	125326616	125662371	Genebody	4740	protein_coding	TMEM132B
chr10	84194794	84195339	6.02817	2.16237e-11	ENSG00000148600	ENST00000332904	+	84194650	84219621	Promoter1k	416	protein_coding	CDHR1
chr11	2311765	2312077	6.02779	5.33691e-11	ENSG00000064201	ENST00000484523	+	2306945	2316187	Genebody	4976	protein_coding	TSPAN32
chr16	58487549	58488103	6.02779	5.33691e-11	ENSG00000103034	ENST00000561724	+	58472187	58504633	Genebody	15639	protein_coding	NDRG4
chr2	239181168	239181364	6.02779	5.33691e-11	ENSG00000068024	ENST00000454542	-	239163833	239191056	Genebody	9790	protein_coding	HDAC4
chr16	50274642	50275019	6.02779	5.33691e-11	ENSG00000121281	ENST00000566761	+	50274153	50290518	Promoter1k	677	protein_coding	ADCY7
chr7	74093140	74093862	6.02779	5.33691e-11	ENSG00000106683	ENST00000538333	+	74093079	74121458	Promoter1k	422	protein_coding	LIMK1
chr5	139648351	139648670	6.02779	5.33691e-11	ENSG00000171604	ENST00000507139	+	139648661	139680556	ProximalPromoter	-151	protein_coding	CXXC5
chr10	15254065	15254337	6.02217	8.63376e-14	ENSG00000148468	ENST00000378116	-	15211643	15371059	Genebody	116858	protein_coding	FAM171A1
chr10	92239115	92239709	6.02217	8.63376e-14	ENSG00000107864	ENST00000412050	-	92046692	92243246	Genebody	3834	protein_coding	CPEB3
chr11	126359759	126360024	6.02217	8.63376e-14	ENSG00000110080	ENST00000534083	+	126355974	126414575	Genebody	3917	protein_coding	ST3GAL4
chr10	97640238	97640593	6.02217	8.63376e-14	ENSG00000155252	ENST00000370631	+	97640686	97676434	Promoter1k	-271	protein_coding	PI4K2A
chr3	9730845	9731220	6.02217	8.63376e-14	ENSG00000156983	ENST00000433861	+	9731729	9747873	Promoter1k	-697	protein_coding	BRPF1
chr3	13419201	13419711	6.02217	8.63376e-14	ENSG00000132182	ENST00000420141	-	13351663	13420309	Promoter1k	853	protein_coding	NUP210
chr6	166628004	166628595	6.02217	8.63376e-14	ENSG00000071242	ENST00000511034	-	166510280	166627972	Promoter1k	-327	protein_coding	RPS6KA2
chr8	38729012	38729350	6.02217	8.63376e-14	ENSG00000147526	ENST00000518415	+	38728640	38848132	Promoter1k	541	protein_coding	TACC1
chr12	56081048	56081651	6.02217	8.63376e-14	ENSG00000065361	ENST00000551242	+	56080205	56102834	Promoter3k	1144	protein_coding	ERBB3
chr2	218395731	218396035	6.02217	8.63376e-14	ENSG00000144579	ENST00000491064	+	218398256	218404418	Promoter3k	-2373	protein_coding	CTDSP1
chr4	6198910	6199437	6.02217	8.63376e-14	ENSG00000152969	ENST00000409021	-	6026199	6200555	Promoter3k	1382	protein_coding	JAKMIP1
chr1	33082055	33082359	6.02217	8.63376e-14	ENSG00000142920	ENST00000373440	+	33082250	33101893	ProximalPromoter	-43	protein_coding	AZIN2
chr12	120302254	120302589	6.02217	8.63376e-14	ENSG00000089163	ENST00000202967	+	120302321	120313249	ProximalPromoter	100	protein_coding	SIRT4
chr15	73926380	73926770	6.02217	8.63376e-14	ENSG00000129038	ENST00000261921	+	73926458	73952137	ProximalPromoter	117	protein_coding	LOXL1
chr17	17836958	17837405	6.02217	8.63376e-14	ENSG00000072310	ENST00000261646	-	17812073	17837002	ProximalPromoter	-179	protein_coding	SREBF1
chr17	40309123	40309626	6.02217	8.63376e-14	ENSG00000131759	ENST00000254066	+	40309194	40356796	ProximalPromoter	180	protein_coding	RARA
chr18	58195378	58195826	6.02217	8.63376e-14	ENSG00000049759	ENST00000588494	+	58195653	58323289	ProximalPromoter	-51	protein_coding	NEDD4L
chr19	42412208	42412435	6.02217	8.63376e-14	ENSG00000079435	ENST00000601189	-	42410582	42412347	ProximalPromoter	26	protein_coding	LIPE
chr8	18854135	18854440	6.02217	8.63376e-14	ENSG00000156011	ENST00000518303	-	18800997	18854336	ProximalPromoter	49	protein_coding	PSD3
chr13	43036623	43037135	6.02038	5.56519e-13	ENSG00000120675	ENST00000474320	+	43023203	43078877	Genebody	13676	protein_coding	DNAJC15
chr1	169108315	169108602	6.02038	5.56519e-13	ENSG00000143153	ENST00000494797	+	169107907	169127399	Promoter1k	551	protein_coding	ATP1B1
chr12	663307	663621	6.02038	5.56519e-13	ENSG00000171840	ENST00000305108	-	564296	663779	Promoter1k	315	protein_coding	NINJ2
chr5	150392785	150393052	6.01772	2.26558e-11	ENSG00000070814	ENST00000506630	+	150389947	150392891	Promoter3k	2971	protein_coding	TCOF1
chr4	2255599	2255896	6.01691	5.61229e-11	ENSG00000123933	ENST00000513372	-	2249464	2255234	Promoter1k	-513	protein_coding	MXD4
chr3	133927241	133927439	6.01691	5.61229e-11	ENSG00000221972	ENST00000408895	-	133928145	133929812	Promoter3k	2472	protein_coding	C3orf36
chr3	141797140	141797771	6.00844	9.3994e-12	ENSG00000114124	ENST00000264952	+	141778148	141818490	Genebody	19307	protein_coding	GRK7
chr22	48536576	48537055	6.0073	2.38139e-11	ENSG00000219438	ENST00000336769	+	48489592	48850912	Genebody	47223	protein_coding	FAM19A5
chr1	117366845	117367035	6.0073	2.38139e-11	ENSG00000198162	ENST00000356554	+	117367449	117528872	Promoter1k	-509	protein_coding	MAN1A2
chr17	49971995	49972490	6.0073	2.38139e-11	ENSG00000108813	ENST00000503276	+	49971964	49973753	Promoter1k	278	protein_coding	DLX4
chr15	51094900	51095150	6.00607	5.9031e-11	ENSG00000183578	ENST00000637513	-	51056604	51094705	Promoter1k	-320	protein_coding	TNFAIP8L3
chr19	40609500	40609785	6.00607	5.9031e-11	ENSG00000090006	ENST00000243562	+	40609746	40629817	ProximalPromoter	-104	protein_coding	LTBP4
chr15	101008336	101008666	5.99692	2.503e-11	ENSG00000154237	ENST00000525284	+	100924603	101069068	Genebody	83898	protein_coding	LRRK1
chr8	10425100	10425314	5.99692	2.503e-11	ENSG00000175806	ENST00000382490	+	10095727	10428889	Genebody	329480	protein_coding	MSRA
chr16	964792	965056	5.99692	2.503e-11	ENSG00000103227	ENST00000562380	-	910980	964122	Promoter1k	-802	protein_coding	LMF1
chr8	144501413	144501822	5.99692	2.503e-11	ENSG00000160972	ENST00000528430	+	144501089	144502120	Promoter1k	528	protein_coding	PPP1R16A
chr12	48864133	48864481	5.99692	2.503e-11	ENSG00000172602	ENST00000551243	-	48861030	48865855	Promoter3k	1548	protein_coding	RND1
chr16	1535321	1535588	5.99692	2.503e-11	ENSG00000131634	ENST00000566264	+	1533573	1555580	Promoter3k	1881	protein_coding	TMEM204
chr7	908401	908644	5.99692	2.503e-11	ENSG00000105963	ENST00000478000	-	897910	905616	Promoter3k	-2906	protein_coding	ADAP1
chr12	113135824	113136170	5.99692	2.503e-11	ENSG00000111344	ENST00000546530	-	113098819	113136224	ProximalPromoter	227	protein_coding	RASAL1
chr14	23348069	23348377	5.99692	2.503e-11	ENSG00000092096	ENST00000474774	-	23347159	23348221	ProximalPromoter	-2	protein_coding	SLC22A17
chr15	40252482	40252821	5.99692	2.503e-11	ENSG00000137843	ENST00000560684	+	40252551	40264980	ProximalPromoter	100	protein_coding	PAK6
chr19	19643670	19644008	5.99692	2.503e-11	ENSG00000089639	ENST00000203556	-	19629476	19643667	ProximalPromoter	-172	protein_coding	GMIP
chr17	42059135	42059359	5.99526	6.2084e-11	ENSG00000187595	ENST00000436535	-	42026897	42098479	Genebody	39232	protein_coding	ZNF385C
chr19	43774639	43774829	5.99526	6.2084e-11	ENSG00000104783	ENST00000599107	-	43774219	43776826	Promoter3k	2092	protein_coding	KCNN4
chr13	31208795	31209016	5.99196	1.63313e-12	ENSG00000187676	ENST00000343307	+	31199936	31332276	Genebody	8969	protein_coding	B3GLCT
chr8	129983974	129984380	5.99196	1.63313e-12	ENSG00000153310	ENST00000523509	-	129841470	130016405	Genebody	32228	protein_coding	FAM49B
chr16	1335444	1336268	5.99196	1.63313e-12	ENSG00000007516	ENST00000421665	+	1336197	1348793	Promoter1k	-341	protein_coding	BAIAP3
chr18	74534387	74534856	5.99196	1.63313e-12	ENSG00000150656	ENST00000582365	+	74534602	74587212	ProximalPromoter	19	protein_coding	CNDP1
chr11	10509216	10509690	5.98952	4.58722e-32	ENSG00000255823	ENST00000536684	-	10507887	10509189	Promoter1k	-264	protein_coding	MTRNR2L8
chr7	30682552	30682830	5.98658	2.59693e-11	ENSG00000106113	ENST00000471646	-	30652584	30682698	ProximalPromoter	7	protein_coding	CRHR2
chr7	32298841	32299189	5.98449	6.52529e-11	ENSG00000154678	ENST00000396193	-	31751179	32299329	Promoter1k	314	protein_coding	PDE1C
chr10	97584100	97584424	5.98449	6.52529e-11	ENSG00000241935	ENST00000465608	+	97584323	97600948	ProximalPromoter	-61	protein_coding	HOGA1
chr15	91099816	91100069	5.98449	6.52529e-11	ENSG00000185518	ENST00000545111	+	91099950	91292636	ProximalPromoter	-8	protein_coding	SV2B
chr1	3219296	3219775	5.97539	6.80785e-11	ENSG00000142611	ENST00000270722	+	3069211	3438621	Genebody	150324	protein_coding	PRDM16
chr1	3431419	3431787	5.97539	6.80785e-11	ENSG00000142611	ENST00000378389	+	3424919	3434095	Genebody	6684	protein_coding	PRDM16
chr1	3720751	3720989	5.97539	6.80785e-11	ENSG00000078900	ENST00000378290	+	3698058	3733091	Genebody	22812	protein_coding	TP73
chr19	22427784	22428095	5.97539	6.80785e-11	ENSG00000197360	ENST00000593802	-	22403434	22532485	Genebody	104546	protein_coding	ZNF98
chr19	46350127	46350614	5.97539	6.80785e-11	ENSG00000011485	ENST00000391919	+	46347108	46390852	Genebody	3262	protein_coding	PPP5C
chr19	53977989	53978695	5.97539	6.80785e-11	ENSG00000142408	ENST00000638874	+	53963143	53982849	Genebody	15199	protein_coding	CACNG8
chr2	17912275	17912501	5.97539	6.80785e-11	ENSG00000170745	ENST00000419802	+	17879383	17931231	Genebody	33005	protein_coding	KCNS3
chr5	55220534	55220786	5.97539	6.80785e-11	ENSG00000234602	ENST00000515336	-	55221107	55227262	Genebody	6602	protein_coding	MCIDAS
chr10	55628170	55628701	5.97539	6.80785e-11	ENSG00000150275	ENST00000613346	-	54378816	55627942	Promoter1k	-493	protein_coding	PCDH15
chr10	62818430	62818719	5.97539	6.80785e-11	ENSG00000122877	ENST00000439032	-	62812003	62819167	Promoter1k	593	protein_coding	EGR2
chr10	117137363	117137898	5.97539	6.80785e-11	ENSG00000148704	ENST00000369206	-	117133290	117138056	Promoter1k	426	protein_coding	VAX1
chr12	105083745	105084322	5.97539	6.80785e-11	ENSG00000136010	ENST00000552427	-	105070520	105084444	Promoter1k	411	protein_coding	ALDH1L2
chr15	65132637	65133182	5.97539	6.80785e-11	ENSG00000090470	ENST00000204549	-	65117379	65133836	Promoter1k	927	protein_coding	PDCD7
chr17	6756698	6756957	5.97539	6.80785e-11	ENSG00000132530	ENST00000572495	+	6757397	6758592	Promoter1k	-570	protein_coding	XAF1
chr17	39150672	39151192	5.97539	6.80785e-11	ENSG00000161381	ENST00000394318	-	39067130	39151519	Promoter1k	587	protein_coding	PLXDC1
chr18	77251408	77251626	5.97539	6.80785e-11	ENSG00000166573	ENST00000299727	+	77250549	77277896	Promoter1k	968	protein_coding	GALR1
chr20	32585807	32586099	5.97539	6.80785e-11	ENSG00000197183	ENST00000485364	-	32548507	32585074	Promoter1k	-879	protein_coding	NOL4L
chr22	37559946	37560246	5.97539	6.80785e-11	ENSG00000128283	ENST00000249014	+	37560447	37569405	Promoter1k	-351	protein_coding	CDC42EP1
chr3	46883624	46883822	5.97539	6.80785e-11	ENSG00000160801	ENST00000313049	+	46883357	46903794	Promoter1k	366	protein_coding	PTH1R
chr5	169637627	169637924	5.97539	6.80785e-11	ENSG00000134516	ENST00000524185	+	169637291	170082934	Promoter1k	484	protein_coding	DOCK2
chr6	44219868	44220070	5.97539	6.80785e-11	ENSG00000112759	ENST00000642613	+	44219636	44230409	Promoter1k	333	protein_coding	SLC29A1
chr7	767839	768577	5.97539	6.80785e-11	ENSG00000164818	ENST00000403952	+	768475	786044	Promoter1k	-267	protein_coding	DNAAF5
chr9	129642463	129642667	5.97539	6.80785e-11	ENSG00000148331	ENST00000450050	-	129634604	129642169	Promoter1k	-396	protein_coding	ASB6
chrX	135295551	135295776	5.97539	6.80785e-11	ENSG00000186376	ENST00000370764	-	135285792	135296033	Promoter1k	370	protein_coding	ZNF75D
chr12	128268406	128268641	5.97539	6.80785e-11	ENSG00000181234	ENST00000435159	+	128267403	128707915	Promoter3k	1120	protein_coding	TMEM132C
chr16	984151	984484	5.97539	6.80785e-11	ENSG00000005513	ENST00000566034	+	982086	986978	Promoter3k	2231	protein_coding	SOX8
chr18	58867368	58867660	5.97539	6.80785e-11	ENSG00000074657	ENST00000587755	+	58865554	58918608	Promoter3k	1960	protein_coding	ZNF532
chr19	4970003	4970359	5.97539	6.80785e-11	ENSG00000127663	ENST00000381759	+	4969132	5113340	Promoter3k	1049	protein_coding	KDM4B
chr19	35786434	35786625	5.97539	6.80785e-11	ENSG00000004777	ENST00000587984	+	35784907	35786750	Promoter3k	1622	protein_coding	ARHGAP33
chr19	49103781	49103984	5.97539	6.80785e-11	ENSG00000104852	ENST00000544278	+	49102411	49108602	Promoter3k	1471	protein_coding	SNRNP70
chr20	37904012	37904371	5.97539	6.80785e-11	ENSG00000132821	ENST00000448944	+	37903142	37944136	Promoter3k	1049	protein_coding	VSTM2L
chr22	45971330	45971774	5.97539	6.80785e-11	ENSG00000188064	ENST00000409496	-	45922111	45972715	Promoter3k	1163	protein_coding	WNT7B
chr22	50342119	50342369	5.97539	6.80785e-11	ENSG00000100239	ENST00000359139	+	50343304	50445090	Promoter3k	-1060	protein_coding	PPP6R2
chr8	144338716	144339039	5.97539	6.80785e-11	ENSG00000261678	ENST00000569446	-	144330565	144336281	Promoter3k	-2596	protein_coding	SCRT1
chr1	6554445	6554668	5.97539	6.80785e-11	ENSG00000162408	ENST00000377705	-	6521347	6554535	ProximalPromoter	-21	protein_coding	NOL9
chr1	36084125	36084550	5.97539	6.80785e-11	ENSG00000092850	ENST00000469024	+	36084338	36088275	ProximalPromoter	-1	protein_coding	TEKT2
chr10	97713181	97713626	5.97539	6.80785e-11	ENSG00000155254	ENST00000434038	+	97713517	97717627	ProximalPromoter	-114	protein_coding	MARVELD1
chr17	82317253	82317456	5.97539	6.80785e-11	ENSG00000173762	ENST00000581434	-	82316220	82317550	ProximalPromoter	196	protein_coding	CD7
chr19	2808098	2808332	5.97539	6.80785e-11	ENSG00000172009	ENST00000590970	+	2808243	2813599	ProximalPromoter	-28	protein_coding	THOP1
chr19	44643594	44643798	5.97539	6.80785e-11	ENSG00000073008	ENST00000425690	+	44643798	44663583	ProximalPromoter	-102	protein_coding	PVR
chr21	37006329	37006665	5.97539	6.80785e-11	ENSG00000183145	ENST00000329553	+	37006563	37019659	ProximalPromoter	-66	protein_coding	RIPPLY3
chr3	9552152	9552567	5.97539	6.80785e-11	ENSG00000156959	ENST00000495730	-	9550612	9552307	ProximalPromoter	-52	protein_coding	LHFPL4
chr3	93973958	93974247	5.97539	6.80785e-11	ENSG00000184500	ENST00000394236	-	93873033	93974066	ProximalPromoter	-36	protein_coding	PROS1
chr3	115623466	115623809	5.97539	6.80785e-11	ENSG00000172020	ENST00000393780	+	115623510	115721490	ProximalPromoter	127	protein_coding	GAP43
chr5	139647824	139648064	5.97539	6.80785e-11	ENSG00000171604	ENST00000504944	+	139647904	139680830	ProximalPromoter	40	protein_coding	CXXC5
chr5	177312407	177312738	5.97539	6.80785e-11	ENSG00000213347	ENST00000513063	-	177307435	177312757	ProximalPromoter	185	protein_coding	MXD3
chr1	156122531	156123136	5.97377	6.84069e-11	ENSG00000160789	ENST00000502357	+	156123142	156134528	Promoter1k	-309	protein_coding	LMNA
chr1	209938662	209938927	5.97377	6.84069e-11	ENSG00000143469	ENST00000399639	+	209938260	210171315	Promoter1k	534	protein_coding	SYT14
chr19	41226022	41226214	5.97377	6.84069e-11	ENSG00000167601	ENST00000593513	+	41226755	41260204	Promoter1k	-637	protein_coding	AXL
chr8	23681952	23682515	5.97377	6.84069e-11	ENSG00000167034	ENST00000523261	-	23680988	23682889	Promoter1k	656	protein_coding	NKX3-1
chr2	26185263	26185503	5.97377	6.84069e-11	ENSG00000157833	ENST00000496070	+	26185232	26187458	ProximalPromoter	151	protein_coding	GAREM2
chr22	41699354	41699623	5.97377	6.84069e-11	ENSG00000167077	ENST00000401548	+	41699499	41799454	ProximalPromoter	-11	protein_coding	MEI1
chr6	86937310	86937514	5.97377	6.84069e-11	ENSG00000168830	ENST00000305344	+	86937306	87016683	ProximalPromoter	106	protein_coding	HTR1E
chr1	201714705	201715069	5.97317	1.7782e-14	ENSG00000134369	ENST00000367296	+	201648249	201826969	Genebody	66638	protein_coding	NAV1
chr2	65130629	65131080	5.97317	1.7782e-14	ENSG00000138069	ENST00000409784	-	65086855	65130106	Promoter1k	-748	protein_coding	RAB1A
chr3	43622185	43622572	5.97317	1.7782e-14	ENSG00000160746	ENST00000292246	-	43365848	43622068	Promoter1k	-310	protein_coding	ANO10
chr8	20196861	20197257	5.97317	1.7782e-14	ENSG00000147416	ENST00000276390	+	20197367	20221701	Promoter1k	-308	protein_coding	ATP6V1B2
chr2	144522795	144523163	5.97317	1.7782e-14	ENSG00000169554	ENST00000475115	-	144517351	144524583	Promoter3k	1604	protein_coding	ZEB2
chr8	113438101	113438525	5.97317	1.7782e-14	ENSG00000164796	ENST00000297405	-	112222928	113437099	Promoter3k	-1214	protein_coding	CSMD3
chr1	149936389	149936847	5.97317	1.7782e-14	ENSG00000014914	ENST00000466496	-	149928651	149936825	ProximalPromoter	207	protein_coding	MTMR11
chr11	64300315	64300875	5.97317	1.7782e-14	ENSG00000219435	ENST00000539943	+	64300446	64304770	ProximalPromoter	149	protein_coding	CATSPERZ
chr4	158210133	158210843	5.97317	1.7782e-14	ENSG00000164124	ENST00000503200	+	158210486	158217420	ProximalPromoter	2	protein_coding	TMEM144
chr8	28490048	28490863	5.97317	1.7782e-14	ENSG00000214050	ENST00000380254	-	28428412	28490318	ProximalPromoter	-137	protein_coding	FBXO16
chr1	204363203	204363845	5.97121	4.49324e-12	ENSG00000143850	ENST00000564627	-	204273626	204377665	Genebody	14141	protein_coding	PLEKHA6
chr5	150410089	150410353	5.96601	2.85076e-11	ENSG00000019582	ENST00000518797	-	150401699	150412732	Promoter3k	2511	protein_coding	CD74
chr17	80071224	80071507	5.96308	7.19151e-11	ENSG00000141519	ENST00000574799	+	80048370	80100604	Genebody	22995	protein_coding	CCDC40
chr19	2197357	2197733	5.96308	7.19151e-11	ENSG00000104885	ENST00000452696	+	2164185	2199928	Genebody	33360	protein_coding	DOT1L
chr8	85467875	85468173	5.96308	7.19151e-11	ENSG00000104267	ENST00000522742	+	85464014	85477155	Genebody	4010	protein_coding	CA2
chr1	12615758	12616078	5.96308	7.19151e-11	ENSG00000162496	ENST00000482265	-	12579768	12616696	Promoter1k	778	protein_coding	DHRS3
chr10	116742856	116743272	5.96308	7.19151e-11	ENSG00000165868	ENST00000369209	-	116671192	116742574	Promoter1k	-490	protein_coding	HSPA12A
chr11	67463968	67464325	5.96308	7.19151e-11	ENSG00000172663	ENST00000543661	-	67464358	67465108	Promoter1k	962	protein_coding	TMEM134
chr12	6373950	6374188	5.96308	7.19151e-11	ENSG00000111319	ENST00000338748	-	6347509	6374803	Promoter1k	734	protein_coding	SCNN1A
chr17	50145746	50146140	5.96308	7.19151e-11	ENSG00000108819	ENST00000513579	-	50139460	50145152	Promoter1k	-791	protein_coding	PPP1R9B
chr12	109717265	109717848	5.96308	7.19151e-11	ENSG00000139438	ENST00000543653	+	109714735	109722825	Promoter3k	2821	protein_coding	FAM222A
chr15	60001880	60002428	5.96308	7.19151e-11	ENSG00000171956	ENST00000396057	+	60004222	60007441	Promoter3k	-2068	protein_coding	FOXB1
chr20	6770243	6770525	5.96308	7.19151e-11	ENSG00000125845	ENST00000378827	+	6767664	6780280	Promoter3k	2720	protein_coding	BMP2
chrX	103777852	103778054	5.96308	7.19151e-11	ENSG00000123560	ENST00000485931	+	103776918	103786990	Promoter3k	1035	protein_coding	PLP1
chr3	197298972	197299175	5.96308	7.19151e-11	ENSG00000075711	ENST00000419354	-	197043631	197299300	ProximalPromoter	227	protein_coding	DLG1
chr12	6925938	6926203	5.96172	4.7139e-12	ENSG00000111676	ENST00000356654	+	6924463	6942321	Promoter3k	1607	protein_coding	ATN1
chr4	174828878	174829283	5.96172	4.7139e-12	ENSG00000145451	ENST00000340217	-	174642487	174829227	ProximalPromoter	147	protein_coding	GLRA3
chr17	65555999	65556931	5.96063	3.06133e-13	ENSG00000168646	ENST00000375702	-	65529881	65558729	Promoter3k	2264	protein_coding	AXIN2
chr19	19462253	19462529	5.95886	1.199e-11	ENSG00000167491	ENST00000444839	+	19464682	19492316	Promoter3k	-2291	protein_coding	GATAD2A
chr17	39627389	39628104	5.95577	2.98758e-11	ENSG00000131771	ENST00000579000	+	39627200	39636622	Promoter1k	546	protein_coding	PPP1R1B
chr12	48980492	48980808	5.95577	2.98758e-11	ENSG00000125084	ENST00000293549	+	48978615	48981676	Promoter3k	2035	protein_coding	WNT1
chr11	46363415	46363693	5.95243	7.55405e-11	ENSG00000149091	ENST00000534215	+	46361607	46368007	Promoter3k	1947	protein_coding	DGKZ
chr20	46058292	46059019	5.95243	7.55405e-11	ENSG00000124140	ENST00000637437	+	46057233	46058300	Promoter3k	1422	protein_coding	SLC12A5
chr12	55681678	55681949	5.95243	7.55405e-11	ENSG00000170439	ENST00000614691	+	55681678	55684608	ProximalPromoter	135	protein_coding	METTL7B
chr17	41973229	41973719	5.94904	1.25852e-11	ENSG00000173786	ENST00000486438	+	41971609	41973962	Promoter3k	1865	protein_coding	CNP
chr11	59145051	59145263	5.94557	3.13733e-11	ENSG00000166801	ENST00000533703	+	59145063	59155039	ProximalPromoter	94	protein_coding	FAM111A
chr19	35495264	35495612	5.94557	3.13733e-11	ENSG00000188508	ENST00000479340	-	35487324	35495558	ProximalPromoter	120	protein_coding	KRTDAP
chr10	100826293	100826579	5.94181	7.93944e-11	ENSG00000075891	ENST00000361791	+	100746220	100829589	Genebody	80216	protein_coding	PAX2
chr3	39153783	39153987	5.94181	7.93944e-11	ENSG00000144655	ENST00000273153	-	39141855	39153575	Promoter1k	-310	protein_coding	CSRNP1
chr3	186789022	186789344	5.94181	7.93944e-11	ENSG00000156976	ENST00000496382	+	186787776	186789477	Promoter3k	1407	protein_coding	EIF4A2
chr11	63490741	63491155	5.94181	7.93944e-11	ENSG00000168004	ENST00000536887	-	63461404	63490939	ProximalPromoter	-9	protein_coding	HRASLS5
chr18	5630390	5630613	5.94181	7.93944e-11	ENSG00000082397	ENST00000637651	-	5392445	5630663	ProximalPromoter	162	protein_coding	EPB41L3
chr2	42168991	42169212	5.94181	7.93944e-11	ENSG00000143924	ENST00000318522	+	42169350	42332548	ProximalPromoter	-249	protein_coding	EML4
chr5	138438695	138438903	5.94181	7.93944e-11	ENSG00000132563	ENST00000378339	+	138439017	138446964	ProximalPromoter	-218	protein_coding	REEP2
chr6	69867127	69867335	5.94181	7.93944e-11	ENSG00000082293	ENST00000478620	+	69867416	69879902	ProximalPromoter	-185	protein_coding	COL19A1
chr11	60924154	60924435	5.93925	1.32084e-11	ENSG00000006118	ENST00000537065	+	60924463	60926631	ProximalPromoter	-169	protein_coding	TMEM132A
chr9	134360130	134360406	5.9354	3.29428e-11	ENSG00000186350	ENST00000481739	+	134326580	134437019	Genebody	33688	protein_coding	RXRA
chr11	72720067	72720446	5.9354	3.29428e-11	ENSG00000186635	ENST00000426523	-	72685588	72722028	Promoter3k	1772	protein_coding	ARAP1
chr2	7008004	7008385	5.93349	5.55827e-14	ENSG00000151692	ENST00000432850	+	6996940	7068286	Genebody	11254	protein_coding	RNF144A
chr1	225813358	225813685	5.9317	8.85931e-13	ENSG00000143819	ENST00000614058	+	225810412	225845559	Genebody	3109	protein_coding	EPHX1
chr14	73143190	73143404	5.9317	8.85931e-13	ENSG00000080815	ENST00000394164	+	73136817	73220401	Genebody	6480	protein_coding	PSEN1
chr7	159106504	159106942	5.9317	8.85931e-13	ENSG00000106018	ENST00000402066	-	159030518	159144859	Genebody	38136	protein_coding	VIPR2
chr10	86939575	86939776	5.93124	8.34276e-11	ENSG00000173269	ENST00000372027	-	86935540	86957863	Genebody	18188	protein_coding	MMRN2
chr19	1360625	1360833	5.93124	8.34276e-11	ENSG00000160953	ENST00000586996	+	1361896	1366351	Promoter3k	-1167	protein_coding	MUM1
chr5	141421232	141421427	5.93124	8.34276e-11	ENSG00000253873	ENST00000518882	+	141421228	141511183	ProximalPromoter	101	protein_coding	PCDHGA11
chr1	1536350	1536571	5.93106	2.06272e-10	ENSG00000205090	ENST00000378733	-	1535174	1540357	Genebody	3897	protein_coding	TMEM240
chr1	3598166	3598356	5.93106	2.06272e-10	ENSG00000162591	ENST00000485002	-	3490562	3611277	Genebody	13016	protein_coding	MEGF6
chr10	26211884	26212084	5.93106	2.06272e-10	ENSG00000095777	ENST00000645292	+	26202721	26212393	Genebody	9263	protein_coding	MYO3A
chr11	2733885	2734083	5.93106	2.06272e-10	ENSG00000053918	ENST00000335475	+	2461436	2848238	Genebody	272548	protein_coding	KCNQ1
chr11	62508363	62508845	5.93106	2.06272e-10	ENSG00000124942	ENST00000525875	-	62433547	62517357	Genebody	8753	protein_coding	AHNAK
chr11	65965054	65965303	5.93106	2.06272e-10	ENSG00000175467	ENST00000530251	+	65961729	65965447	Genebody	3449	protein_coding	SART1
chr11	67071515	67071917	5.93106	2.06272e-10	ENSG00000173156	ENST00000532559	+	67056889	67071691	Genebody	14827	protein_coding	RHOD
chr16	1090065	1090310	5.93106	2.06272e-10	ENSG00000184471	ENST00000621771	-	1090517	1095647	Genebody	5460	protein_coding	C1QTNF8
chr16	30417657	30417851	5.93106	2.06272e-10	ENSG00000179965	ENST00000566625	+	30407629	30431108	Genebody	10125	protein_coding	ZNF771
chr19	2525053	2525252	5.93106	2.06272e-10	ENSG00000176533	ENST00000587867	-	2514993	2683691	Genebody	158539	protein_coding	GNG7
chr19	2546130	2546646	5.93106	2.06272e-10	ENSG00000176533	ENST00000587867	-	2514993	2683691	Genebody	137303	protein_coding	GNG7
chr19	3403489	3403845	5.93106	2.06272e-10	ENSG00000141905	ENST00000443272	+	3366586	3462907	Genebody	37081	protein_coding	NFIC
chr19	40567680	40567870	5.93106	2.06272e-10	ENSG00000160460	ENST00000597389	+	40512614	40575569	Genebody	55161	protein_coding	SPTBN4
chr19	49656529	49656727	5.93106	2.06272e-10	ENSG00000126461	ENST00000360565	+	49642125	49658642	Genebody	14503	protein_coding	SCAF1
chr4	786489	786679	5.93106	2.06272e-10	ENSG00000168993	ENST00000506404	-	786390	792692	Genebody	6108	protein_coding	CPLX1
chr5	10649269	10649579	5.93106	2.06272e-10	ENSG00000164236	ENST00000296657	+	10564468	10657816	Genebody	84956	protein_coding	ANKRD33B
chr5	175694727	175694955	5.93106	2.06272e-10	ENSG00000113749	ENST00000636584	+	175683221	175710756	Genebody	11620	protein_coding	HRH2
chr7	2529204	2529568	5.93106	2.06272e-10	ENSG00000106003	ENST00000614382	+	2524648	2528427	Genebody	4738	protein_coding	LFNG
chr7	3722511	3722735	5.93106	2.06272e-10	ENSG00000146555	ENST00000615806	+	3301587	4269000	Genebody	421036	protein_coding	SDK1
chr7	75638957	75639161	5.93106	2.06272e-10	ENSG00000127946	ENST00000434438	-	75534088	75738941	Genebody	99882	protein_coding	HIP1
chr7	128350922	128351313	5.93106	2.06272e-10	ENSG00000224940	ENST00000480290	-	128350354	128359635	Genebody	8518	protein_coding	PRRT4
chr8	41767772	41768148	5.93106	2.06272e-10	ENSG00000029534	ENST00000289734	-	41653225	41797622	Genebody	29662	protein_coding	ANK1
chr8	143421296	143421495	5.93106	2.06272e-10	ENSG00000182759	ENST00000528185	-	143419182	143429898	Genebody	8503	protein_coding	MAFA
chr9	126499483	126500006	5.93106	2.06272e-10	ENSG00000196814	ENST00000485886	+	126480813	126507041	Genebody	18931	protein_coding	MVB12B
chr1	939879	940096	5.93106	2.06272e-10	ENSG00000187634	ENST00000478729	+	940346	942173	Promoter1k	-359	protein_coding	SAMD11
chr1	1616459	1616946	5.93106	2.06272e-10	ENSG00000197530	ENST00000507229	+	1616311	1629163	Promoter1k	391	protein_coding	MIB2
chr1	29122924	29123252	5.93106	2.06272e-10	ENSG00000253304	ENST00000420504	-	29119434	29122501	Promoter1k	-587	protein_coding	TMEM200B
chr1	29123389	29123702	5.93106	2.06272e-10	ENSG00000253304	ENST00000521452	-	29119428	29123935	Promoter1k	390	protein_coding	TMEM200B
chr1	30909064	30909313	5.93106	2.06272e-10	ENSG00000162512	ENST00000339394	-	30873135	30908761	Promoter1k	-427	protein_coding	SDC3
chr1	57424298	57424508	5.93106	2.06272e-10	ENSG00000173406	ENST00000371236	-	56994778	57424057	Promoter1k	-346	protein_coding	DAB1
chr1	107965391	107965862	5.93106	2.06272e-10	ENSG00000134215	ENST00000370056	-	107571160	107965144	Promoter1k	-482	protein_coding	VAV3
chr1	162790316	162790546	5.93106	2.06272e-10	ENSG00000132196	ENST00000485405	+	162790702	162812817	Promoter1k	-271	protein_coding	HSD17B7
chr1	205343497	205343878	5.93106	2.06272e-10	ENSG00000162873	ENST00000607826	-	205339801	205344182	Promoter1k	495	protein_coding	KLHDC8A
chr10	95561614	95561874	5.93106	2.06272e-10	ENSG00000095637	ENST00000306402	-	95311773	95561414	Promoter1k	-330	protein_coding	SORBS1
chr11	406484	407147	5.93106	2.06272e-10	ENSG00000185187	ENST00000526395	-	405716	407135	Promoter1k	320	protein_coding	SIGIRR
chr11	17076714	17077006	5.93106	2.06272e-10	ENSG00000110700	ENST00000533969	-	17075531	17077647	Promoter1k	787	protein_coding	RPS13
chr11	61917723	61917956	5.93106	2.06272e-10	ENSG00000167994	ENST00000394836	-	61897301	61917525	Promoter1k	-314	protein_coding	RAB3IL1
chr11	65575596	65575865	5.93106	2.06272e-10	ENSG00000173442	ENST00000309295	+	65576038	65592650	Promoter1k	-308	protein_coding	EHBP1L1
chr11	68003631	68003821	5.93106	2.06272e-10	ENSG00000110057	ENST00000528096	-	67999176	68003469	Promoter1k	-257	protein_coding	UNC93B1
chr11	72245066	72245295	5.93106	2.06272e-10	ENSG00000165462	ENST00000544057	-	72239867	72245664	Promoter1k	484	protein_coding	PHOX2A
chr12	3200428	3200631	5.93106	2.06272e-10	ENSG00000011105	ENST00000640568	+	3199984	3278612	Promoter1k	545	protein_coding	TSPAN9
chr13	20193112	20193620	5.93106	2.06272e-10	ENSG00000165474	ENST00000645189	-	20187470	20193010	Promoter1k	-356	protein_coding	GJB2
chr13	21459532	21459722	5.93106	2.06272e-10	ENSG00000180776	ENST00000400590	-	21376124	21459370	Promoter1k	-257	protein_coding	ZDHHC20
chr14	34539968	34540182	5.93106	2.06272e-10	ENSG00000129518	ENST00000618169	-	34516012	34539711	Promoter1k	-364	protein_coding	EAPP
chr15	40873599	40874029	5.93106	2.06272e-10	ENSG00000104140	ENST00000220507	-	40872214	40874289	Promoter1k	475	protein_coding	RHOV
chr15	70094864	70095456	5.93106	2.06272e-10	ENSG00000140332	ENST00000539550	-	70049802	70094785	Promoter1k	-375	protein_coding	TLE3
chr15	83284978	83285199	5.93106	2.06272e-10	ENSG00000169594	ENST00000345382	-	83255903	83284714	Promoter1k	-374	protein_coding	BNC1
chr16	181048	181428	5.93106	2.06272e-10	ENSG00000086506	ENST00000199708	+	180453	181181	Promoter1k	785	protein_coding	HBQ1
chr16	353403	353601	5.93106	2.06272e-10	ENSG00000103126	ENST00000481769	-	297844	352673	Promoter1k	-829	protein_coding	AXIN1
chr16	30997484	30997687	5.93106	2.06272e-10	ENSG00000099365	ENST00000566211	-	30996199	30997044	Promoter1k	-541	protein_coding	STX1B
chr16	80803331	80803544	5.93106	2.06272e-10	ENSG00000166446	ENST00000563890	-	80603916	80804263	Promoter1k	826	protein_coding	CDYL2
chr16	88812496	88812736	5.93106	2.06272e-10	ENSG00000198931	ENST00000378364	-	88809339	88811944	Promoter1k	-672	protein_coding	APRT
chr17	32486212	32486423	5.93106	2.06272e-10	ENSG00000176749	ENST00000313401	+	32486619	32491256	Promoter1k	-302	protein_coding	CDK5R1
chr17	42677161	42677605	5.93106	2.06272e-10	ENSG00000068137	ENST00000293349	-	42667944	42676994	Promoter1k	-389	protein_coding	PLEKHH3
chr17	49495514	49495733	5.93106	2.06272e-10	ENSG00000064300	ENST00000172229	+	49495293	49515017	Promoter1k	330	protein_coding	NGFR
chr17	50129394	50129597	5.93106	2.06272e-10	ENSG00000167100	ENST00000511964	-	50124920	50129754	Promoter1k	259	protein_coding	SAMD14
chr17	75088125	75088691	5.93106	2.06272e-10	ENSG00000170190	ENST00000582048	+	75087965	75100039	Promoter1k	443	protein_coding	SLC16A5
chr17	80113211	80113404	5.93106	2.06272e-10	ENSG00000171298	ENST00000570716	+	80112384	80113271	Promoter1k	923	protein_coding	GAA
chr17	81164666	81164886	5.93106	2.06272e-10	ENSG00000225180	ENST00000637878	+	81165507	81183164	Promoter1k	-731	protein_coding	PVALEF
chr17	81223399	81223612	5.93106	2.06272e-10	ENSG00000141577	ENST00000269392	-	81189596	81222999	Promoter1k	-506	protein_coding	CEP131
chr17	82213144	82213727	5.93106	2.06272e-10	ENSG00000176155	ENST00000582885	-	82207563	82212830	Promoter1k	-605	protein_coding	CCDC57
chr18	14747670	14748011	5.93106	2.06272e-10	ENSG00000180777	ENST00000358984	+	14748240	14852480	Promoter1k	-400	protein_coding	ANKRD30B
chr18	47034651	47034843	5.93106	2.06272e-10	ENSG00000206181	ENST00000620522	-	47033003	47035264	Promoter1k	517	protein_coding	ELOA2
chr19	1266092	1266354	5.93106	2.06272e-10	ENSG00000099622	ENST00000586472	+	1266653	1273172	Promoter1k	-430	protein_coding	CIRBP
chr19	1388331	1388617	5.93106	2.06272e-10	ENSG00000115286	ENST00000539882	+	1388025	1388799	Promoter1k	449	protein_coding	NDUFS7
chr19	2428225	2428621	5.93106	2.06272e-10	ENSG00000099800	ENST00000215570	-	2425624	2427894	Promoter1k	-529	protein_coding	TIMM13
chr19	8004667	8005179	5.93106	2.06272e-10	ENSG00000066044	ENST00000407627	-	7958579	8005608	Promoter1k	685	protein_coding	ELAVL1
chr19	19405214	19405493	5.93106	2.06272e-10	ENSG00000167491	ENST00000457895	+	19405794	19492675	Promoter1k	-441	protein_coding	GATAD2A
chr19	33795224	33795448	5.93106	2.06272e-10	ENSG00000153885	ENST00000587658	+	33795933	33806958	Promoter1k	-597	protein_coding	KCTD15
chr19	39444712	39444965	5.93106	2.06272e-10	ENSG00000196235	ENST00000402194	+	39445546	39476666	Promoter1k	-708	protein_coding	SUPT5H
chr19	47020904	47021372	5.93106	2.06272e-10	ENSG00000130751	ENST00000449844	+	47020886	47045759	Promoter1k	252	protein_coding	NPAS1
chr19	50567546	50567749	5.93106	2.06272e-10	ENSG00000131409	ENST00000389201	-	50516892	50568045	Promoter1k	398	protein_coding	LRRC4B
chr2	42792829	42793132	5.93106	2.06272e-10	ENSG00000162882	ENST00000406924	-	42769887	42792593	Promoter1k	-387	protein_coding	HAAO
chr2	127673354	127673595	5.93106	2.06272e-10	ENSG00000072163	ENST00000409455	-	127638428	127674309	Promoter1k	835	protein_coding	LIMS2
chr2	218959022	218959638	5.93106	2.06272e-10	ENSG00000171450	ENST00000302625	+	218959655	218962162	Promoter1k	-325	protein_coding	CDK5R2
chr20	49188562	49188772	5.93106	2.06272e-10	ENSG00000124214	ENST00000371856	-	49113339	49188367	Promoter1k	-300	protein_coding	STAU1
chr21	43865874	43866097	5.93106	2.06272e-10	ENSG00000160216	ENST00000474735	+	43866619	43867746	Promoter1k	-634	protein_coding	AGPAT3
chr22	18150100	18150296	5.93106	2.06272e-10	ENSG00000184979	ENST00000215794	+	18149899	18177397	Promoter1k	299	protein_coding	USP18
chr22	31107668	31108108	5.93106	2.06272e-10	ENSG00000198832	ENST00000611680	-	31104779	31107568	Promoter1k	-320	protein_coding	SELENOM
chr22	46576312	46576511	5.93106	2.06272e-10	ENSG00000075240	ENST00000447351	+	46576012	46637936	Promoter1k	399	protein_coding	GRAMD4
chr22	50301029	50301356	5.93106	2.06272e-10	ENSG00000196576	ENST00000432455	-	50287987	50301462	Promoter1k	270	protein_coding	PLXNB2
chr3	2098304	2098563	5.93106	2.06272e-10	ENSG00000144619	ENST00000422330	+	2098813	2745687	Promoter1k	-380	protein_coding	CNTN4
chr3	47579139	47579634	5.93106	2.06272e-10	ENSG00000114646	ENST00000610462	-	47562247	47578869	Promoter1k	-517	protein_coding	CSPG5
chr3	101848877	101849132	5.93106	2.06272e-10	ENSG00000144802	ENST00000326151	+	101849514	101859523	Promoter1k	-510	protein_coding	NFKBIZ
chr3	158731819	158732043	5.93106	2.06272e-10	ENSG00000118855	ENST00000486568	+	158732198	158807421	Promoter1k	-267	protein_coding	MFSD1
chr3	184154993	184155223	5.93106	2.06272e-10	ENSG00000161202	ENST00000313143	+	184155388	184173610	Promoter1k	-280	protein_coding	DVL3
chr4	2042553	2042743	5.93106	2.06272e-10	ENSG00000243449	ENST00000409860	+	2042050	2043964	Promoter1k	598	protein_coding	C4orf48
chr4	3446190	3446392	5.93106	2.06272e-10	ENSG00000109758	ENST00000506132	+	3445900	3448194	Promoter1k	391	protein_coding	HGFAC
chr4	6269300	6269541	5.93106	2.06272e-10	ENSG00000109501	ENST00000503569	+	6269849	6302883	Promoter1k	-429	protein_coding	WFS1
chr4	6563246	6563441	5.93106	2.06272e-10	ENSG00000074211	ENST00000506140	-	6322944	6563600	Promoter1k	257	protein_coding	PPP2R2C
chr4	13544629	13544852	5.93106	2.06272e-10	ENSG00000109705	ENST00000382438	-	13540830	13545050	Promoter1k	310	protein_coding	NKX3-2
chr4	37244799	37245423	5.93106	2.06272e-10	ENSG00000174145	ENST00000309447	+	37244220	37449465	Promoter1k	891	protein_coding	NWD2
chr4	37977643	37977857	5.93106	2.06272e-10	ENSG00000065882	ENST00000446803	+	37977310	38090065	Promoter1k	440	protein_coding	TBC1D1
chr4	101346194	101346403	5.93106	2.06272e-10	ENSG00000138814	ENST00000507176	-	101025318	101346842	Promoter1k	544	protein_coding	PPP3CA
chr5	83721905	83722165	5.93106	2.06272e-10	ENSG00000145681	ENST00000274341	-	83637805	83721613	Promoter1k	-422	protein_coding	HAPLN1
chr5	132747048	132747256	5.93106	2.06272e-10	ENSG00000205089	ENST00000614847	+	132747445	132754403	Promoter1k	-293	protein_coding	CCNI2
chr5	160118413	160118631	5.93106	2.06272e-10	ENSG00000170234	ENST00000520662	-	160093758	160118833	Promoter1k	311	protein_coding	PWWP2A
chr5	180493972	180494170	5.93106	2.06272e-10	ENSG00000113300	ENST00000510148	+	180494412	180495755	Promoter1k	-341	protein_coding	CNOT6
chr6	151390733	151390940	5.93106	2.06272e-10	ENSG00000181472	ENST00000325144	-	151364117	151391548	Promoter1k	712	protein_coding	ZBTB2
chr7	6374084	6374306	5.93106	2.06272e-10	ENSG00000136238	ENST00000348035	+	6374523	6403977	Promoter1k	-328	protein_coding	RAC1
chr7	98400642	98400832	5.93106	2.06272e-10	ENSG00000006453	ENST00000462558	-	98308304	98401068	Promoter1k	331	protein_coding	BAIAP2L1
chr7	151245657	151245876	5.93106	2.06272e-10	ENSG00000082014	ENST00000485592	-	151240422	151245513	Promoter1k	-253	protein_coding	SMARCD3
chr8	48007929	48008212	5.93106	2.06272e-10	ENSG00000169139	ENST00000523111	+	48008400	48064708	Promoter1k	-330	protein_coding	UBE2V2
chr8	56994111	56994452	5.93106	2.06272e-10	ENSG00000104331	ENST00000262644	-	56957933	56993844	Promoter1k	-437	protein_coding	IMPAD1
chr8	63086175	63086569	5.93106	2.06272e-10	ENSG00000137561	ENST00000260116	-	63059783	63086053	Promoter1k	-319	protein_coding	TTPA
chr8	144443803	144444013	5.93106	2.06272e-10	ENSG00000160949	ENST00000409379	-	144428808	144444444	Promoter1k	536	protein_coding	TONSL
chr8	144522064	144522404	5.93106	2.06272e-10	ENSG00000160959	ENST00000528528	+	144522582	144524446	Promoter1k	-348	protein_coding	LRRC14
chr9	16871554	16871872	5.93106	2.06272e-10	ENSG00000173068	ENST00000486514	-	16552580	16870843	Promoter1k	-870	protein_coding	BNC2
chr9	88535616	88535929	5.93106	2.06272e-10	ENSG00000130045	ENST00000478686	+	88535186	88584274	Promoter1k	586	protein_coding	NXNL2
chr9	98709446	98709681	5.93106	2.06272e-10	ENSG00000136928	ENST00000259455	-	98288082	98709197	Promoter1k	-366	protein_coding	GABBR2
chr9	100426600	100427048	5.93106	2.06272e-10	ENSG00000066697	ENST00000395067	+	100427156	100451229	Promoter1k	-332	protein_coding	MSANTD3
chr9	133121450	133121721	5.93106	2.06272e-10	ENSG00000160271	ENST00000372050	-	133097720	133121176	Promoter1k	-409	protein_coding	RALGDS
chr9	133149507	133149847	5.93106	2.06272e-10	ENSG00000160271	ENST00000393160	-	133097720	133149334	Promoter1k	-343	protein_coding	RALGDS
chr9	137254309	137254717	5.93106	2.06272e-10	ENSG00000188986	ENST00000343053	+	137255173	137273546	Promoter1k	-660	protein_coding	NELFB
chr9	137424012	137424297	5.93106	2.06272e-10	ENSG00000188747	ENST00000392815	+	137423395	137434405	Promoter1k	759	protein_coding	NOXA1
chrX	15853781	15854525	5.93106	2.06272e-10	ENSG00000182287	ENST00000545766	-	15827325	15854780	Promoter1k	627	protein_coding	AP1S2
chrX	18983816	18984008	5.93106	2.06272e-10	ENSG00000044446	ENST00000379942	-	18892300	18984598	Promoter1k	686	protein_coding	PHKA2
chrX	49163468	49163693	5.93106	2.06272e-10	ENSG00000269313	ENST00000615915	+	49163932	49166632	Promoter1k	-352	protein_coding	MAGIX
chrX	51495740	51495949	5.93106	2.06272e-10	ENSG00000196368	ENST00000375992	-	51490011	51496596	Promoter1k	752	protein_coding	NUDT11
chrX	101078902	101079410	5.93106	2.06272e-10	ENSG00000126950	ENST00000372930	+	101078720	101096364	Promoter1k	436	protein_coding	TMEM35A
chrX	104166080	104166337	5.93106	2.06272e-10	ENSG00000123575	ENST00000493442	+	104166620	104195902	Promoter1k	-412	protein_coding	FAM199X
chrX	129523741	129524000	5.93106	2.06272e-10	ENSG00000102038	ENST00000371122	-	129446505	129523500	Promoter1k	-370	protein_coding	SMARCA1
chrX	130902454	130902780	5.93106	2.06272e-10	ENSG00000165675	ENST00000492263	-	130679646	130903192	Promoter1k	575	protein_coding	ENOX2
chrX	132957454	132957770	5.93106	2.06272e-10	ENSG00000171004	ENST00000640529	-	132628852	132957277	Promoter1k	-335	protein_coding	HS6ST2
chrX	152941238	152941465	5.93106	2.06272e-10	ENSG00000147394	ENST00000454925	+	152941701	152973472	Promoter1k	-350	protein_coding	ZNF185
chr1	1209321	1209517	5.93106	2.06272e-10	ENSG00000186891	ENST00000379268	-	1203511	1206691	Promoter3k	-2728	protein_coding	TNFRSF18
chr1	75136538	75136851	5.93106	2.06272e-10	ENSG00000162624	ENST00000356261	+	75134882	75161533	Promoter3k	1812	protein_coding	LHX8
chr1	156625230	156625454	5.93106	2.06272e-10	ENSG00000132702	ENST00000494218	+	156624064	156625535	Promoter3k	1278	protein_coding	HAPLN2
chr10	21527434	21527629	5.93106	2.06272e-10	ENSG00000180592	ENST00000633225	-	21518566	21526368	Promoter3k	-1163	protein_coding	SKIDA1
chr10	69507800	69507997	5.93106	2.06272e-10	ENSG00000099282	ENST00000470508	+	69505968	69507229	Promoter3k	1930	protein_coding	TSPAN15
chr11	1308283	1308476	5.93106	2.06272e-10	ENSG00000078902	ENST00000530506	-	1276817	1309583	Promoter3k	1204	protein_coding	TOLLIP
chr11	66862202	66862446	5.93106	2.06272e-10	ENSG00000173599	ENST00000530187	-	66857883	66860475	Promoter3k	-1849	protein_coding	PC
chr13	113838827	113839092	5.93106	2.06272e-10	ENSG00000183087	ENST00000610073	-	113820552	113836044	Promoter3k	-2915	protein_coding	GAS6
chr14	36580752	36580976	5.93106	2.06272e-10	ENSG00000136327	ENST00000258829	-	36580579	36582607	Promoter3k	1743	protein_coding	NKX2-8
chr16	3575320	3575525	5.93106	2.06272e-10	ENSG00000167984	ENST00000324659	-	3541825	3577288	Promoter3k	1866	protein_coding	NLRC3
chr16	88454635	88455273	5.93106	2.06272e-10	ENSG00000179588	ENST00000562437	+	88453627	88516646	Promoter3k	1327	protein_coding	ZFPM1
chr17	2402354	2402575	5.93106	2.06272e-10	ENSG00000070444	ENST00000174618	-	2384060	2401118	Promoter3k	-1346	protein_coding	MNT
chr17	29613701	29613938	5.93106	2.06272e-10	ENSG00000198720	ENST00000579719	+	29612464	29613174	Promoter3k	1355	protein_coding	ANKRD13B
chr17	48541935	48542167	5.93106	2.06272e-10	ENSG00000173917	ENST00000504772	-	48540894	48543146	Promoter3k	1095	protein_coding	HOXB2
chr19	1224871	1225146	5.93106	2.06272e-10	ENSG00000118046	ENST00000585465	+	1223148	1228095	Promoter3k	1860	protein_coding	STK11
chr2	60882939	60883169	5.93106	2.06272e-10	ENSG00000162924	ENST00000394479	+	60881656	60922984	Promoter3k	1398	protein_coding	REL
chr2	73203242	73203472	5.93106	2.06272e-10	ENSG00000214513	ENST00000398468	+	73202258	73212513	Promoter3k	1099	protein_coding	NOTO
chr2	77520335	77520722	5.93106	2.06272e-10	ENSG00000176204	ENST00000409282	-	77517516	77522210	Promoter3k	1682	protein_coding	LRRTM4
chr2	96817238	96817732	5.93106	2.06272e-10	ENSG00000168763	ENST00000305510	+	96816250	96833911	Promoter3k	1235	protein_coding	CNNM3
chr20	63518453	63518664	5.93106	2.06272e-10	ENSG00000125534	ENST00000370179	+	63520724	63522206	Promoter3k	-2166	protein_coding	PPDPF
chr20	63793034	63793258	5.93106	2.06272e-10	ENSG00000130584	ENST00000395104	-	63743668	63790923	Promoter3k	-2223	protein_coding	ZBTB46
chr21	44932953	44933143	5.93106	2.06272e-10	ENSG00000160255	ENST00000521995	-	44910284	44931989	Promoter3k	-1059	protein_coding	ITGB2
chr22	19766855	19767088	5.93106	2.06272e-10	ENSG00000184058	ENST00000484336	+	19765079	19766327	Promoter3k	1892	protein_coding	TBX1
chr22	45007176	45007375	5.93106	2.06272e-10	ENSG00000056487	ENST00000420689	-	44913916	45008986	Promoter3k	1711	protein_coding	PHF21B
chr3	9914935	9915296	5.93106	2.06272e-10	ENSG00000163702	ENST00000416074	+	9917074	9933620	Promoter3k	-1959	protein_coding	IL17RC
chr4	1795579	1795908	5.93106	2.06272e-10	ENSG00000068078	ENST00000260795	+	1793935	1807275	Promoter3k	1808	protein_coding	FGFR3
chr4	78059187	78059447	5.93106	2.06272e-10	ENSG00000138759	ENST00000508909	+	78057604	78072107	Promoter3k	1713	protein_coding	FRAS1
chr5	14145535	14145963	5.93106	2.06272e-10	ENSG00000038382	ENST00000512070	+	14143837	14508676	Promoter3k	1912	protein_coding	TRIO
chr7	101088300	101088584	5.93106	2.06272e-10	ENSG00000169871	ENST00000487252	+	101089611	101090624	Promoter3k	-1169	protein_coding	TRIM56
chr7	149459577	149459767	5.93106	2.06272e-10	ENSG00000196453	ENST00000247930	-	149431363	149461123	Promoter3k	1451	protein_coding	ZNF777
chr8	96158128	96158386	5.93106	2.06272e-10	ENSG00000156466	ENST00000621429	-	96144525	96160716	Promoter3k	2459	protein_coding	GDF6
chr9	137197591	137198088	5.93106	2.06272e-10	ENSG00000176058	ENST00000333046	-	137191617	137200105	Promoter3k	2266	protein_coding	TPRN
chrX	57592844	57593051	5.93106	2.06272e-10	ENSG00000198455	ENST00000374888	+	57591652	57597545	Promoter3k	1295	protein_coding	ZXDB
chrX	135097267	135097558	5.93106	2.06272e-10	ENSG00000196972	ENST00000433425	-	135094987	135098634	Promoter3k	1222	protein_coding	SMIM10L2B
chr1	5992067	5992425	5.93106	2.06272e-10	ENSG00000069424	ENST00000378097	+	5992363	6101193	ProximalPromoter	-117	protein_coding	KCNAB2
chr1	11934284	11934587	5.93106	2.06272e-10	ENSG00000083444	ENST00000485046	+	11934205	11958620	ProximalPromoter	230	protein_coding	PLOD1
chr1	15847801	15848184	5.93106	2.06272e-10	ENSG00000065526	ENST00000375759	+	15847864	15940460	ProximalPromoter	128	protein_coding	SPEN
chr1	20717539	20717730	5.93106	2.06272e-10	ENSG00000117245	ENST00000375044	-	20664014	20717491	ProximalPromoter	-143	protein_coding	KIF17
chr1	92486213	92486426	5.93106	2.06272e-10	ENSG00000162676	ENST00000427103	-	92474762	92486071	ProximalPromoter	-248	protein_coding	GFI1
chr1	150149728	150149926	5.93106	2.06272e-10	ENSG00000023902	ENST00000369124	+	150149980	150160065	ProximalPromoter	-153	protein_coding	PLEKHO1
chr1	217137417	217137628	5.93106	2.06272e-10	ENSG00000196482	ENST00000493603	-	216503254	217137754	ProximalPromoter	232	protein_coding	ESRRG
chr1	224616275	224616542	5.93106	2.06272e-10	ENSG00000143786	ENST00000272133	+	224616293	224740549	ProximalPromoter	115	protein_coding	CNIH3
chr10	134705	134940	5.93106	2.06272e-10	ENSG00000015171	ENST00000509513	+	134703	249261	ProximalPromoter	119	protein_coding	ZMYND11
chr10	93566548	93567164	5.93106	2.06272e-10	ENSG00000186188	ENST00000604414	+	93566682	93604480	ProximalPromoter	174	protein_coding	FFAR4
chr11	308066	308468	5.93106	2.06272e-10	ENSG00000185201	ENST00000602569	+	308217	309395	ProximalPromoter	50	protein_coding	IFITM2
chr11	3642134	3642378	5.93106	2.06272e-10	ENSG00000167311	ENST00000397068	-	3638503	3642255	ProximalPromoter	-1	protein_coding	ART5
chr11	33870563	33870958	5.93106	2.06272e-10	ENSG00000135363	ENST00000493667	-	33869545	33870529	ProximalPromoter	-231	protein_coding	LMO2
chr12	1918006	1918623	5.93106	2.06272e-10	ENSG00000151062	ENST00000586184	-	1795109	1918473	ProximalPromoter	159	protein_coding	CACNA2D4
chr12	64781217	64781631	5.93106	2.06272e-10	ENSG00000111490	ENST00000544190	+	64781194	64830500	ProximalPromoter	230	protein_coding	TBC1D30
chr12	123272094	123272302	5.93106	2.06272e-10	ENSG00000111328	ENST00000261692	-	123260981	123272140	ProximalPromoter	-58	protein_coding	CDK2AP1
chr12	132489170	132489599	5.93106	2.06272e-10	ENSG00000112787	ENST00000434748	+	132489551	132585188	ProximalPromoter	-167	protein_coding	FBRSL1
chr13	29428278	29428522	5.93106	2.06272e-10	ENSG00000132938	ENST00000380808	+	29428627	29503736	ProximalPromoter	-227	protein_coding	MTUS2
chr14	73237674	73237886	5.93106	2.06272e-10	ENSG00000100767	ENST00000216658	+	73237580	73273365	ProximalPromoter	200	protein_coding	PAPLN
chr14	74612109	74612631	5.93106	2.06272e-10	ENSG00000119681	ENST00000553939	-	74500411	74612378	ProximalPromoter	8	protein_coding	LTBP2
chr14	94769959	94770313	5.93106	2.06272e-10	ENSG00000133937	ENST00000238558	-	94768216	94770230	ProximalPromoter	94	protein_coding	GSC
chr14	100569136	100569540	5.93106	2.06272e-10	ENSG00000183092	ENST00000556188	-	100538888	100569558	ProximalPromoter	220	protein_coding	BEGAIN
chr14	103523005	103523218	5.93106	2.06272e-10	ENSG00000166165	ENST00000348956	-	103519659	103523111	ProximalPromoter	0	protein_coding	CKB
chr15	78620066	78620456	5.93106	2.06272e-10	ENSG00000080644	ENST00000559941	-	78618849	78620261	ProximalPromoter	0	protein_coding	CHRNA3
chr15	89750787	89750996	5.93106	2.06272e-10	ENSG00000166823	ENST00000559894	-	89749891	89751137	ProximalPromoter	246	protein_coding	MESP1
chr16	1765906	1766337	5.93106	2.06272e-10	ENSG00000138834	ENST00000567352	+	1766172	1766971	ProximalPromoter	-51	protein_coding	MAPK8IP3
chr16	2213819	2214015	5.93106	2.06272e-10	ENSG00000184207	ENST00000562001	-	2212262	2213899	ProximalPromoter	-18	protein_coding	PGP
chr16	25691523	25692041	5.93106	2.06272e-10	ENSG00000182601	ENST00000331351	+	25692026	26137688	ProximalPromoter	-244	protein_coding	HS3ST4
chr16	52547417	52547669	5.93106	2.06272e-10	ENSG00000103460	ENST00000563091	-	52450348	52547419	ProximalPromoter	-124	protein_coding	TOX3
chr16	53131033	53131302	5.93106	2.06272e-10	ENSG00000177200	ENST00000563410	+	53131134	53156248	ProximalPromoter	33	protein_coding	CHD9
chr16	71883308	71883614	5.93106	2.06272e-10	ENSG00000102984	ENST00000563827	-	71860301	71883487	ProximalPromoter	26	protein_coding	ZNF821
chr16	88702852	88703159	5.93106	2.06272e-10	ENSG00000158717	ENST00000569478	-	88701317	88703241	ProximalPromoter	236	protein_coding	RNF166
chr17	1491944	1492137	5.93106	2.06272e-10	ENSG00000197879	ENST00000570984	-	1465017	1492040	ProximalPromoter	0	protein_coding	MYO1C
chr17	2337642	2337832	5.93106	2.06272e-10	ENSG00000141258	ENST00000574563	+	2337622	2380675	ProximalPromoter	115	protein_coding	SGSM2
chr17	4807616	4807914	5.93106	2.06272e-10	ENSG00000129219	ENST00000575316	+	4807562	4809325	ProximalPromoter	203	protein_coding	PLD2
chr17	7216865	7217333	5.93106	2.06272e-10	ENSG00000072778	ENST00000543245	+	7217125	7225266	ProximalPromoter	-26	protein_coding	ACADVL
chr17	41836336	41836567	5.93106	2.06272e-10	ENSG00000141698	ENST00000435506	-	41825521	41836263	ProximalPromoter	-188	protein_coding	NT5C3B
chr17	49497271	49497773	5.93106	2.06272e-10	ENSG00000064300	ENST00000504201	+	49497391	49513372	ProximalPromoter	131	protein_coding	NGFR
chr17	74893430	74893658	5.93106	2.06272e-10	ENSG00000172782	ENST00000614223	-	74877352	74893607	ProximalPromoter	63	protein_coding	FADS6
chr18	48948379	48948587	5.93106	2.06272e-10	ENSG00000101665	ENST00000586093	-	48921534	48948505	ProximalPromoter	22	protein_coding	SMAD7
chr19	11447899	11448152	5.93106	2.06272e-10	ENSG00000130175	ENST00000590098	+	11447998	11449163	ProximalPromoter	27	protein_coding	PRKCSH
chr19	14136295	14136790	5.93106	2.06272e-10	ENSG00000105011	ENST00000592798	-	14120219	14136553	ProximalPromoter	11	protein_coding	ASF1B
chr19	16897302	16897668	5.93106	2.06272e-10	ENSG00000160111	ENST00000595323	-	16896473	16897392	ProximalPromoter	-93	protein_coding	CPAMD8
chr19	18542697	18542906	5.93106	2.06272e-10	ENSG00000105701	ENST00000596558	-	18531762	18542972	ProximalPromoter	171	protein_coding	FKBP8
chr19	18543869	18544141	5.93106	2.06272e-10	ENSG00000105701	ENST00000609656	-	18541902	18544058	ProximalPromoter	53	protein_coding	FKBP8
chr19	35143286	35143642	5.93106	2.06272e-10	ENSG00000221946	ENST00000588265	+	35143279	35154143	ProximalPromoter	185	protein_coding	FXYD7
chr19	44809170	44809464	5.93106	2.06272e-10	ENSG00000187244	ENST00000588603	+	44809130	44812953	ProximalPromoter	187	protein_coding	BCAM
chr2	10044268	10044620	5.93106	2.06272e-10	ENSG00000172059	ENST00000535335	+	10044245	10054836	ProximalPromoter	199	protein_coding	KLF11
chr2	26847756	26847949	5.93106	2.06272e-10	ENSG00000157851	ENST00000450961	+	26847747	26927328	ProximalPromoter	105	protein_coding	DPYSL5
chr2	105398771	105398979	5.93106	2.06272e-10	ENSG00000115641	ENST00000408995	-	105360861	105399050	ProximalPromoter	175	protein_coding	FHL2
chr2	136765416	136765652	5.93106	2.06272e-10	ENSG00000144229	ENST00000472720	+	136765545	137056515	ProximalPromoter	-11	protein_coding	THSD7B
chr2	170715527	170716074	5.93106	2.06272e-10	ENSG00000204335	ENST00000487037	+	170716042	170716488	ProximalPromoter	-242	protein_coding	SP5
chr20	58890458	58890648	5.93106	2.06272e-10	ENSG00000087460	ENST00000461152	+	58890643	58903585	ProximalPromoter	-90	protein_coding	GNAS
chr20	62142517	62142778	5.93106	2.06272e-10	ENSG00000101182	ENST00000370861	-	62136857	62142596	ProximalPromoter	-51	protein_coding	PSMA7
chr21	5128255	5128524	5.93106	2.06272e-10	ENSG00000280071	ENST00000624714	-	5121449	5128378	ProximalPromoter	-11	protein_coding	FP565260.6
chr21	17512352	17512796	5.93106	2.06272e-10	ENSG00000154639	ENST00000284878	+	17512382	17570100	ProximalPromoter	192	protein_coding	CXADR
chr22	18110221	18110575	5.93106	2.06272e-10	ENSG00000183785	ENST00000426208	+	18110331	18124268	ProximalPromoter	67	protein_coding	TUBA8
chr22	37844290	37844792	5.93106	2.06272e-10	ENSG00000100124	ENST00000215941	-	37830855	37844431	ProximalPromoter	-110	protein_coding	ANKRD54
chr22	42553449	42553713	5.93106	2.06272e-10	ENSG00000183569	ENST00000447870	+	42553617	42558412	ProximalPromoter	-36	protein_coding	SERHL2
chr22	42857508	42857708	5.93106	2.06272e-10	ENSG00000242247	ENST00000263245	-	42796502	42857402	ProximalPromoter	-206	protein_coding	ARFGAP3
chr3	9649024	9649536	5.93106	2.06272e-10	ENSG00000163719	ENST00000353332	+	9649433	9702393	ProximalPromoter	-153	protein_coding	MTMR14
chr3	120908809	120909356	5.93106	2.06272e-10	ENSG00000145087	ENST00000495504	+	120909102	121045446	ProximalPromoter	-20	protein_coding	STXBP5L
chr3	134030068	134030371	5.93106	2.06272e-10	ENSG00000174640	ENST00000310926	-	133932696	134030076	ProximalPromoter	-143	protein_coding	SLCO2A1
chr3	183697493	183697683	5.93106	2.06272e-10	ENSG00000163872	ENST00000305135	+	183697818	183812625	ProximalPromoter	-230	protein_coding	YEATS2
chr3	195888526	195888789	5.93106	2.06272e-10	ENSG00000061938	ENST00000438207	-	195878511	195888584	ProximalPromoter	-73	protein_coding	TNK2
chr4	39978060	39978259	5.93106	2.06272e-10	ENSG00000121892	ENST00000503396	-	39898014	39977956	ProximalPromoter	-203	protein_coding	PDS5A
chr4	40629372	40629765	5.93106	2.06272e-10	ENSG00000163694	ENST00000513044	-	40542523	40629529	ProximalPromoter	-39	protein_coding	RBM47
chr4	55635847	55636318	5.93106	2.06272e-10	ENSG00000109255	ENST00000505262	-	55595234	55636259	ProximalPromoter	177	protein_coding	NMU
chr4	78776076	78776274	5.93106	2.06272e-10	ENSG00000138756	ENST00000389010	+	78776342	78879435	ProximalPromoter	-167	protein_coding	BMP2K
chr4	88008227	88008600	5.93106	2.06272e-10	ENSG00000118762	ENST00000506727	+	88008232	88038371	ProximalPromoter	181	protein_coding	PKD2
chr4	140427753	140427943	5.93106	2.06272e-10	ENSG00000153132	ENST00000325617	-	140388455	140427968	ProximalPromoter	120	protein_coding	CLGN
chr4	147480880	147481222	5.93106	2.06272e-10	ENSG00000151617	ENST00000511804	+	147480932	147542878	ProximalPromoter	119	protein_coding	EDNRA
chr4	186104997	186105244	5.93106	2.06272e-10	ENSG00000109794	ENST00000356371	+	186105077	186172662	ProximalPromoter	43	protein_coding	FAM149A
chr5	132227136	132227605	5.93106	2.06272e-10	ENSG00000072682	ENST00000428369	-	132213945	132227378	ProximalPromoter	8	protein_coding	P4HA2
chr5	176630631	176630864	5.93106	2.06272e-10	ENSG00000175766	ENST00000510473	+	176630682	176642737	ProximalPromoter	65	protein_coding	EIF4E1B
chr6	391813	392103	5.93106	2.06272e-10	ENSG00000137265	ENST00000493114	+	391768	407618	ProximalPromoter	190	protein_coding	IRF4
chr6	111087401	111087592	5.93106	2.06272e-10	ENSG00000112394	ENST00000612036	+	111087503	111177706	ProximalPromoter	-7	protein_coding	SLC16A10
chr6	122399214	122399423	5.93106	2.06272e-10	ENSG00000025156	ENST00000368455	+	122399546	122432966	ProximalPromoter	-228	protein_coding	HSF2
chr7	1056364	1056737	5.93106	2.06272e-10	ENSG00000164849	ENST00000427680	+	1056657	1057631	ProximalPromoter	-107	protein_coding	GPR146
chr7	76282309	76282503	5.93106	2.06272e-10	ENSG00000177679	ENST00000612155	+	76282614	76287288	ProximalPromoter	-208	protein_coding	SRRM3
chr7	87475356	87475547	5.93106	2.06272e-10	ENSG00000005471	ENST00000453593	-	87402096	87475465	ProximalPromoter	14	protein_coding	ABCB4
chr7	128032000	128032190	5.93106	2.06272e-10	ENSG00000128594	ENST00000476782	-	128030357	128032107	ProximalPromoter	12	protein_coding	LRRC4
chr7	146117003	146117232	5.93106	2.06272e-10	ENSG00000174469	ENST00000637105	+	146117260	146195165	ProximalPromoter	-143	protein_coding	CNTNAP2
chr7	152759427	152759617	5.93106	2.06272e-10	ENSG00000133627	ENST00000256001	+	152759749	152855378	ProximalPromoter	-227	protein_coding	ACTR3B
chr8	66870802	66871024	5.93106	2.06272e-10	ENSG00000178460	ENST00000469823	+	66870798	66878727	ProximalPromoter	115	protein_coding	MCMDC2
chr8	69832659	69832877	5.93106	2.06272e-10	ENSG00000137571	ENST00000530307	-	69672663	69832715	ProximalPromoter	-53	protein_coding	SLCO5A1
chr8	79611705	79611958	5.93106	2.06272e-10	ENSG00000104435	ENST00000518491	+	79611735	79664881	ProximalPromoter	96	protein_coding	STMN2
chr8	144503867	144504256	5.93106	2.06272e-10	ENSG00000167701	ENST00000394955	+	144504082	144507171	ProximalPromoter	-21	protein_coding	GPT
chr9	38068780	38069157	5.93106	2.06272e-10	ENSG00000107338	ENST00000377707	-	37919134	38069211	ProximalPromoter	243	protein_coding	SHB
chr9	90801901	90802266	5.93106	2.06272e-10	ENSG00000165025	ENST00000476708	+	90801962	90844246	ProximalPromoter	121	protein_coding	SYK
chr9	95048607	95049017	5.93106	2.06272e-10	ENSG00000148120	ENST00000489562	+	95048768	95082728	ProximalPromoter	44	protein_coding	C9orf3
chr9	129802857	129803441	5.93106	2.06272e-10	ENSG00000136816	ENST00000259339	+	129803153	129811281	ProximalPromoter	-4	protein_coding	TOR1B
chr9	135478801	135479210	5.93106	2.06272e-10	ENSG00000196422	ENST00000605286	+	135479079	135488893	ProximalPromoter	-74	protein_coding	PPP1R26
chr9	137221646	137221921	5.93106	2.06272e-10	ENSG00000212864	ENST00000392827	-	137220247	137221581	ProximalPromoter	-202	protein_coding	RNF208
chrX	21658202	21658408	5.93106	2.06272e-10	ENSG00000185915	ENST00000379499	-	21654690	21658330	ProximalPromoter	25	protein_coding	KLHL34
chrX	24149112	24149304	5.93106	2.06272e-10	ENSG00000005889	ENST00000497813	+	24149173	24150819	ProximalPromoter	35	protein_coding	ZFX
chrX	40735045	40735265	5.93106	2.06272e-10	ENSG00000180182	ENST00000495865	-	40726455	40735298	ProximalPromoter	143	protein_coding	MED14
chrX	49053399	49053709	5.93106	2.06272e-10	ENSG00000147144	ENST00000597275	+	49053572	49068464	ProximalPromoter	-18	protein_coding	CCDC120
chrX	49184620	49185051	5.93106	2.06272e-10	ENSG00000012211	ENST00000453382	-	49175621	49184789	ProximalPromoter	-46	protein_coding	PRICKLE3
chrX	50470699	50470988	5.93106	2.06272e-10	ENSG00000274588	ENST00000611977	-	50365409	50470738	ProximalPromoter	-105	protein_coding	DGKK
chrX	103776899	103777100	5.93106	2.06272e-10	ENSG00000123560	ENST00000485931	+	103776918	103786990	ProximalPromoter	81	protein_coding	PLP1
chrX	109624867	109625139	5.93106	2.06272e-10	ENSG00000176076	ENST00000372101	-	109623700	109625172	ProximalPromoter	169	protein_coding	KCNE5
chrX	118116975	118117301	5.93106	2.06272e-10	ENSG00000003096	ENST00000541812	-	117897814	118117340	ProximalPromoter	202	protein_coding	KLHL13
chrX	123962810	123963371	5.93106	2.06272e-10	ENSG00000101972	ENST00000394478	+	123963170	124037585	ProximalPromoter	-80	protein_coding	STAG2
chrX	153829321	153829633	5.93106	2.06272e-10	ENSG00000067840	ENST00000468491	-	153807327	153829670	ProximalPromoter	193	protein_coding	PDZD4
chrX	153926432	153926863	5.93106	2.06272e-10	ENSG00000089820	ENST00000461052	-	153918842	153926757	ProximalPromoter	110	protein_coding	ARHGAP4
chr17	42613687	42614065	5.93043	3.60628e-15	ENSG00000131462	ENST00000589688	+	42609689	42615221	Genebody	4187	protein_coding	TUBG1
chr12	124388090	124388735	5.93043	3.60628e-15	ENSG00000196498	ENST00000448614	-	124372460	124388824	Promoter1k	412	protein_coding	NCOR2
chr19	50357239	50358224	5.93043	3.60628e-15	ENSG00000131400	ENST00000598044	-	50358478	50359221	Promoter3k	1490	protein_coding	NAPSA
chr13	111241171	111241572	5.93043	3.60628e-15	ENSG00000102606	ENST00000478679	+	111241220	111292458	ProximalPromoter	151	protein_coding	ARHGEF7
chr6	157813429	157813632	5.9295	1.38609e-11	ENSG00000130340	ENST00000614800	+	157716046	157875087	Genebody	97484	protein_coding	SNX9
chr19	46411575	46412137	5.9295	1.38609e-11	ENSG00000169515	ENST00000307522	-	46410372	46413584	Promoter3k	1728	protein_coding	CCDC8
chr1	26021671	26022265	5.9295	1.38609e-11	ENSG00000158008	ENST00000374280	+	26021780	26036464	ProximalPromoter	188	protein_coding	EXTL1
chr19	35936977	35937269	5.9295	1.38609e-11	ENSG00000126243	ENST00000246529	+	35937120	35945193	ProximalPromoter	3	protein_coding	LRFN3
chr8	24915048	24915333	5.9295	1.38609e-11	ENSG00000104722	ENST00000433454	+	24914942	24919098	ProximalPromoter	248	protein_coding	NEFM
chr1	1299000	1299538	5.92672	2.06843e-10	ENSG00000131584	ENST00000467278	-	1292870	1298955	Promoter1k	-314	protein_coding	ACAP3
chr16	88725292	88725628	5.92672	2.06843e-10	ENSG00000103335	ENST00000475586	-	88723947	88726025	Promoter1k	565	protein_coding	PIEZO1
chr11	120512743	120513085	5.92672	2.06843e-10	ENSG00000149403	ENST00000375081	+	120511802	120515022	Promoter3k	1112	protein_coding	GRIK4
chr7	102272442	102272717	5.92672	2.06843e-10	ENSG00000257923	ENST00000487284	+	102274174	102283932	Promoter3k	-1595	protein_coding	CUX1
chr10	116669923	116670121	5.92672	2.06843e-10	ENSG00000165863	ENST00000369210	-	116663696	116669970	ProximalPromoter	-52	protein_coding	C10orf82
chr16	58249604	58249863	5.92672	2.06843e-10	ENSG00000103021	ENST00000443128	+	58249936	58283836	ProximalPromoter	-203	protein_coding	CCDC113
chr18	59697196	59697905	5.92672	2.06843e-10	ENSG00000183287	ENST00000439986	-	59430940	59697380	ProximalPromoter	-170	protein_coding	CCBE1
chr19	17377392	17377646	5.92672	2.06843e-10	ENSG00000130300	ENST00000252590	-	17351448	17377350	ProximalPromoter	-169	protein_coding	PLVAP
chr9	135087011	135087400	5.92672	2.06843e-10	ENSG00000130558	ENST00000371796	+	135087260	135121179	ProximalPromoter	-55	protein_coding	OLFM1
chr19	47515290	47515811	5.92527	3.45685e-11	ENSG00000105402	ENST00000263354	-	47487637	47515240	Promoter1k	-310	protein_coding	NAPA
chr7	136870560	136871210	5.9207	8.76355e-11	ENSG00000181072	ENST00000401861	+	136869122	137017024	Promoter3k	1763	protein_coding	CHRM2
chr20	58854887	58855367	5.9207	8.76355e-11	ENSG00000087460	ENST00000349036	+	58855147	58905480	ProximalPromoter	-20	protein_coding	GNAS
chr15	64893970	64894458	5.91779	1.46811e-11	ENSG00000249240	ENST00000437723	+	64841948	64930920	Genebody	52266	protein_coding	AC069368.1
chr15	65832660	65833321	5.91779	1.46811e-11	ENSG00000103769	ENST00000563580	+	65792447	65859751	Genebody	40543	protein_coding	RAB11A
chr15	72103241	72103535	5.91779	1.46811e-11	ENSG00000066933	ENST00000444904	-	71826580	72117712	Genebody	14324	protein_coding	MYO9A
chr16	2159443	2159851	5.91779	1.46811e-11	ENSG00000131653	ENST00000564067	+	2155829	2172589	Genebody	3818	protein_coding	TRAF7
chr16	73066463	73066653	5.91779	1.46811e-11	ENSG00000140836	ENST00000641206	-	72782885	73891871	Genebody	825313	protein_coding	ZFHX3
chr17	39209754	39210220	5.91779	1.46811e-11	ENSG00000141750	ENST00000333461	-	39210536	39225872	Genebody	15885	protein_coding	STAC2
chr19	10898613	10898971	5.91779	1.46811e-11	ENSG00000142453	ENST00000589693	+	10871910	10913931	Genebody	26882	protein_coding	CARM1
chr19	49636135	49636346	5.91779	1.46811e-11	ENSG00000126458	ENST00000601532	-	49635812	49640122	Genebody	3882	protein_coding	RRAS
chr22	48517482	48517757	5.91779	1.46811e-11	ENSG00000219438	ENST00000336769	+	48489592	48850912	Genebody	28027	protein_coding	FAM19A5
chr4	47926840	47927055	5.91779	1.46811e-11	ENSG00000163293	ENST00000500571	+	47914227	47959141	Genebody	12720	protein_coding	NIPAL1
chr6	73299237	73299760	5.91779	1.46811e-11	ENSG00000135314	ENST00000484801	-	73274139	73310143	Genebody	10645	protein_coding	KHDC1
chr6	75085032	75085284	5.91779	1.46811e-11	ENSG00000111799	ENST00000425443	-	75084326	75119473	Genebody	34315	protein_coding	COL12A1
chr1	44407944	44408174	5.91779	1.46811e-11	ENSG00000187147	ENST00000487332	+	44408702	44412121	Promoter1k	-643	protein_coding	RNF220
chr12	125064916	125065269	5.91779	1.46811e-11	ENSG00000081760	ENST00000316519	+	125065379	125143320	Promoter1k	-287	protein_coding	AACS
chr17	18225136	18225409	5.91779	1.46811e-11	ENSG00000131899	ENST00000316843	+	18225587	18244875	Promoter1k	-315	protein_coding	LLGL1
chr19	1954979	1955185	5.91779	1.46811e-11	ENSG00000133275	ENST00000589350	+	1954633	1974751	Promoter1k	449	protein_coding	CSNK1G2
chr19	17403557	17403747	5.91779	1.46811e-11	ENSG00000130303	ENST00000533098	-	17403241	17404537	Promoter1k	885	protein_coding	BST2
chr20	56004851	56005364	5.91779	1.46811e-11	ENSG00000054803	ENST00000064571	-	55997440	56005472	Promoter1k	365	protein_coding	CBLN4
chr22	50307985	50308898	5.91779	1.46811e-11	ENSG00000196576	ENST00000449103	-	50274979	50307627	Promoter1k	-814	protein_coding	PLXNB2
chr3	53845502	53845974	5.91779	1.46811e-11	ENSG00000016391	ENST00000315251	-	53812335	53846390	Promoter1k	652	protein_coding	CHDH
chr4	2008343	2008552	5.91779	1.46811e-11	ENSG00000185049	ENST00000411649	-	1987942	2008835	Promoter1k	388	protein_coding	NELFA
chr7	100626827	100627209	5.91779	1.46811e-11	ENSG00000106327	ENST00000461176	-	100626553	100627604	Promoter1k	586	protein_coding	TFR2
chr8	32547609	32547914	5.91779	1.46811e-11	ENSG00000157168	ENST00000523079	+	32548210	32760989	Promoter1k	-449	protein_coding	NRG1
chr8	144064433	144064632	5.91779	1.46811e-11	ENSG00000178814	ENST00000567871	-	144058887	144063965	Promoter1k	-567	protein_coding	OPLAH
chr9	121287026	121287340	5.91779	1.46811e-11	ENSG00000148180	ENST00000545652	+	121286592	121332656	Promoter1k	591	protein_coding	GSN
chr1	180926515	180926962	5.91779	1.46811e-11	ENSG00000135835	ENST00000367587	+	180928147	180946102	Promoter3k	-1409	protein_coding	KIAA1614
chr10	31927434	31927667	5.91779	1.46811e-11	ENSG00000165322	ENST00000344936	-	31806306	31928807	Promoter3k	1257	protein_coding	ARHGAP12
chr16	2170627	2170906	5.91779	1.46811e-11	ENSG00000131653	ENST00000570169	+	2173513	2175219	Promoter3k	-2747	protein_coding	TRAF7
chr17	81713632	81714195	5.91779	1.46811e-11	ENSG00000183048	ENST00000574884	+	81714961	81717852	Promoter3k	-1048	protein_coding	SLC25A10
chr20	25857055	25857358	5.91779	1.46811e-11	ENSG00000175170	ENST00000584356	-	25775255	25859903	Promoter3k	2697	protein_coding	FAM182B
chr21	44919223	44920117	5.91779	1.46811e-11	ENSG00000160255	ENST00000397854	-	44885953	44920855	Promoter3k	1185	protein_coding	ITGB2
chr22	37981181	37981561	5.91779	1.46811e-11	ENSG00000100146	ENST00000446929	-	37970686	37983414	Promoter3k	2043	protein_coding	SOX10
chr1	10796469	10796815	5.91779	1.46811e-11	ENSG00000130940	ENST00000377022	-	10636604	10796648	ProximalPromoter	6	protein_coding	CASZ1
chr1	31576189	31577444	5.91779	1.46811e-11	ENSG00000142910	ENST00000481165	+	31577034	31587684	ProximalPromoter	-218	protein_coding	TINAGL1
chr1	44739439	44739766	5.91779	1.46811e-11	ENSG00000142945	ENST00000452259	+	44739818	44757971	ProximalPromoter	-216	protein_coding	KIF2C
chr1	157993050	157993432	5.91779	1.46811e-11	ENSG00000183853	ENST00000360089	+	157993273	158096051	ProximalPromoter	-32	protein_coding	KIRREL1
chr1	178724790	178725042	5.91779	1.46811e-11	ENSG00000116191	ENST00000367634	+	178725147	178921841	ProximalPromoter	-231	protein_coding	RALGPS2
chr10	69630562	69631009	5.91779	1.46811e-11	ENSG00000171224	ENST00000421716	+	69630544	69632877	ProximalPromoter	241	protein_coding	FAM241B
chr12	78035909	78036483	5.91779	1.46811e-11	ENSG00000067798	ENST00000644176	+	78036257	78211465	ProximalPromoter	-61	protein_coding	NAV3
chr14	52267512	52267703	5.91779	1.46811e-11	ENSG00000168229	ENST00000306051	+	52267713	52276724	ProximalPromoter	-106	protein_coding	PTGDR
chr15	34338097	34338312	5.91779	1.46811e-11	ENSG00000140199	ENST00000397702	-	34233259	34338060	ProximalPromoter	-144	protein_coding	SLC12A6
chr15	78340459	78340807	5.91779	1.46811e-11	ENSG00000166426	ENST00000406419	+	78340476	78348078	ProximalPromoter	157	protein_coding	CRABP1
chr17	44218059	44218476	5.91779	1.46811e-11	ENSG00000108312	ENST00000526094	-	44207240	44218502	ProximalPromoter	235	protein_coding	UBTF
chr21	36134853	36135253	5.91779	1.46811e-11	ENSG00000159231	ENST00000290354	+	36134912	36146566	ProximalPromoter	141	protein_coding	CBR3
chr5	102866164	102866542	5.91779	1.46811e-11	ENSG00000145730	ENST00000509636	+	102866587	102946876	ProximalPromoter	-234	protein_coding	PAM
chr6	1312196	1312712	5.91779	1.46811e-11	ENSG00000164379	ENST00000296839	+	1312440	1314748	ProximalPromoter	14	protein_coding	FOXQ1
chr6	149963690	149964199	5.91779	1.46811e-11	ENSG00000111981	ENST00000229708	+	149964007	149973710	ProximalPromoter	-63	protein_coding	ULBP1
chr8	142777881	142778093	5.91779	1.46811e-11	ENSG00000180155	ENST00000621401	-	142771197	142777810	ProximalPromoter	-177	protein_coding	LYNX1
chr3	138946294	138946547	5.91574	2.1707e-10	ENSG00000183770	ENST00000330315	-	138944224	138947140	Promoter1k	720	protein_coding	FOXL2
chr6	133240509	133240999	5.91574	2.1707e-10	ENSG00000112319	ENST00000452339	+	133240598	133528902	ProximalPromoter	156	protein_coding	EYA4
chr12	6075158	6075444	5.91517	3.62402e-11	ENSG00000110799	ENST00000261405	-	5948874	6124675	Genebody	49374	protein_coding	VWF
chr20	48828535	48828808	5.91517	3.62402e-11	ENSG00000124126	ENST00000371941	-	48624252	48827883	Promoter1k	-788	protein_coding	PREX1
chr2	238202701	238202987	5.9102	9.20746e-11	ENSG00000132323	ENST00000463129	-	238170402	238203638	Promoter1k	794	protein_coding	ILKAP
chr5	80959949	80960139	5.9102	9.20746e-11	ENSG00000113319	ENST00000265080	+	80960672	81230156	Promoter1k	-628	protein_coding	RASGRF2
chr1	25566757	25567171	5.9102	9.20746e-11	ENSG00000157978	ENST00000470950	+	25564591	25567636	Promoter3k	2373	protein_coding	LDLRAP1
chr9	21031604	21031834	5.9102	9.20746e-11	ENSG00000188921	ENST00000495827	-	20999515	21031636	ProximalPromoter	-83	protein_coding	HACD4
chr11	115500658	115501110	5.9058	1.63768e-13	ENSG00000182985	ENST00000545380	-	115175341	115504389	Genebody	3505	protein_coding	CADM1
chr22	47090466	47091448	5.90511	3.804e-11	ENSG00000054611	ENST00000406733	+	46773927	47174092	Genebody	317030	protein_coding	TBC1D22A
chr1	112508977	112509301	5.9048	2.28171e-10	ENSG00000134245	ENST00000369684	+	112508778	112522666	Promoter1k	361	protein_coding	WNT2B
chr2	202376241	202376444	5.9048	2.28171e-10	ENSG00000204217	ENST00000374580	+	202376936	202567751	Promoter1k	-594	protein_coding	BMPR2
chr9	15509894	15510214	5.9048	2.28171e-10	ENSG00000164985	ENST00000397519	-	15470646	15510289	ProximalPromoter	235	protein_coding	PSIP1
chr10	71232330	71232697	5.90101	2.60645e-12	ENSG00000107731	ENST00000373192	+	71212927	71302864	Genebody	19586	protein_coding	UNC5B
chr20	10293065	10293299	5.90101	2.60645e-12	ENSG00000132639	ENST00000430336	+	10219066	10293278	Genebody	74116	protein_coding	SNAP25
chr3	4982893	4983275	5.90101	2.60645e-12	ENSG00000134107	ENST00000467610	+	4979437	4983268	Genebody	3647	protein_coding	BHLHE40
chr22	45210802	45211105	5.90101	2.60645e-12	ENSG00000100364	ENST00000440039	-	45203131	45212081	Promoter3k	1128	protein_coding	KIAA0930
chr1	37557517	37557803	5.90042	1.59353e-11	ENSG00000163879	ENST00000466723	+	37556998	37562188	Promoter1k	662	protein_coding	DNALI1
chr19	36105324	36105517	5.89974	9.67231e-11	ENSG00000075702	ENST00000270301	+	36054972	36105103	Genebody	50448	protein_coding	WDR62
chr12	51915853	51916092	5.89974	9.67231e-11	ENSG00000139567	ENST00000547632	+	51915713	51919320	Promoter1k	259	protein_coding	ACVRL1
chr9	136511971	136512597	5.89974	9.67231e-11	ENSG00000148400	ENST00000646957	-	136510511	136513110	Promoter1k	826	protein_coding	NOTCH1
chr1	197918284	197918616	5.89974	9.67231e-11	ENSG00000143355	ENST00000367387	+	197917399	197935476	Promoter3k	1051	protein_coding	LHX9
chr19	15238474	15238665	5.89508	3.99255e-11	ENSG00000141867	ENST00000263377	-	15235519	15280451	Genebody	41882	protein_coding	BRD4
chr2	47072100	47072684	5.89508	3.99255e-11	ENSG00000239605	ENST00000464527	-	47065757	47108785	Genebody	36393	protein_coding	STPG4
chr20	10306668	10306879	5.89508	3.99255e-11	ENSG00000132639	ENST00000495883	+	10296230	10307418	Genebody	10543	protein_coding	SNAP25
chr11	46333465	46333962	5.89508	3.99255e-11	ENSG00000149091	ENST00000343674	+	46332905	46380554	Promoter1k	808	protein_coding	DGKZ
chr12	3872647	3873053	5.89508	3.99255e-11	ENSG00000111224	ENST00000453942	-	3812123	3873350	Promoter1k	500	protein_coding	PARP11
chr8	109691168	109691385	5.89508	3.99255e-11	ENSG00000147642	ENST00000532779	-	109574176	109691604	Promoter1k	328	protein_coding	SYBU
chr16	30409493	30409837	5.89508	3.99255e-11	ENSG00000179965	ENST00000564550	+	30408031	30414609	Promoter3k	1634	protein_coding	ZNF771
chr12	23949235	23949668	5.89508	3.99255e-11	ENSG00000134532	ENST00000536850	-	23920038	23949592	ProximalPromoter	141	protein_coding	SOX5
chr6	6320327	6320639	5.89508	3.99255e-11	ENSG00000124491	ENST00000451619	-	6305113	6320642	ProximalPromoter	159	protein_coding	F13A1
chr19	52720558	52720873	5.89391	2.39591e-10	ENSG00000213020	ENST00000601249	-	52704732	52728786	Genebody	8071	protein_coding	ZNF611
chr8	144902514	144902713	5.89391	2.39591e-10	ENSG00000196150	ENST00000527049	-	144889966	144902168	Promoter1k	-445	protein_coding	ZNF250
chr9	32525191	32525443	5.89391	2.39591e-10	ENSG00000107201	ENST00000379868	-	32455705	32526208	Promoter1k	891	protein_coding	DDX58
chr20	17228081	17228650	5.89391	2.39591e-10	ENSG00000125851	ENST00000470007	+	17228131	17409310	ProximalPromoter	234	protein_coding	PCSK2
chr1	205518740	205518992	5.89079	1.67151e-11	ENSG00000117266	ENST00000507240	+	205516817	205523279	Promoter3k	2049	protein_coding	CDK18
chr1	114670236	114670437	5.89079	1.67151e-11	ENSG00000175984	ENST00000493549	-	114625698	114670422	ProximalPromoter	86	protein_coding	DENND2C
chr1	160081530	160081880	5.89079	1.67151e-11	ENSG00000162728	ENST00000368088	+	160081570	160090563	ProximalPromoter	135	protein_coding	KCNJ9
chr1	48472374	48472614	5.88931	1.01583e-10	ENSG00000132122	ENST00000396199	-	48295374	48472208	Promoter1k	-286	protein_coding	SPATA6
chr14	69879222	69879443	5.88931	1.01583e-10	ENSG00000198732	ENST00000361956	+	69879416	70030727	ProximalPromoter	-84	protein_coding	SMOC1
chr16	50266497	50266864	5.88931	1.01583e-10	ENSG00000121281	ENST00000568933	+	50266564	50287934	ProximalPromoter	116	protein_coding	ADCY7
chr22	31624781	31626050	5.88683	6.86325e-12	ENSG00000241878	ENST00000478893	-	31620553	31625786	Promoter1k	371	protein_coding	PISD
chr7	135147468	135148202	5.88322	2.98992e-14	ENSG00000146859	ENST00000275767	+	135148072	135166215	ProximalPromoter	-237	protein_coding	TMEM140
chr14	22839137	22839582	5.88305	2.51513e-10	ENSG00000157227	ENST00000548761	+	22837312	22842593	Promoter3k	2047	protein_coding	MMP14
chr10	70441483	70441762	5.88305	2.51513e-10	ENSG00000156574	ENST00000287139	-	70432315	70441667	ProximalPromoter	45	protein_coding	NODAL
chr19	15464439	15464756	5.88305	2.51513e-10	ENSG00000105122	ENST00000343625	-	15451624	15464571	ProximalPromoter	-26	protein_coding	RASAL3
chr2	186693693	186693884	5.88305	2.51513e-10	ENSG00000144369	ENST00000304698	+	186693971	186765965	ProximalPromoter	-183	protein_coding	FAM171B
chr3	158105425	158105821	5.88305	2.51513e-10	ENSG00000168779	ENST00000554685	-	158099885	158105718	ProximalPromoter	95	protein_coding	SHOX2
chr5	112922477	112922761	5.88305	2.51513e-10	ENSG00000129625	ENST00000379638	-	112876379	112922539	ProximalPromoter	-80	protein_coding	REEP5
chr10	72331726	72332271	5.87892	1.06633e-10	ENSG00000148719	ENST00000338820	-	72332830	72355149	Genebody	23151	protein_coding	DNAJB12
chr11	8080679	8081102	5.87892	1.06633e-10	ENSG00000166402	ENST00000299506	+	8081362	8101968	Promoter1k	-472	protein_coding	TUB
chr11	17388733	17388977	5.87892	1.06633e-10	ENSG00000187486	ENST00000528992	-	17387643	17388872	ProximalPromoter	17	protein_coding	KCNJ11
chr5	37834802	37835063	5.87892	1.06633e-10	ENSG00000168621	ENST00000510177	-	37816026	37834908	ProximalPromoter	-24	protein_coding	GDNF
chr9	112890238	112890925	5.87892	1.06633e-10	ENSG00000119457	ENST00000491462	-	112879257	112890810	ProximalPromoter	229	protein_coding	SLC46A2
chr12	124392915	124393385	5.87513	4.38743e-11	ENSG00000196498	ENST00000404121	-	124324416	124422554	Genebody	29404	protein_coding	NCOR2
chr3	17402053	17402248	5.87223	2.64296e-10	ENSG00000131374	ENST00000429924	-	17184577	17406720	Genebody	4570	protein_coding	TBC1D5
chr15	64163241	64163508	5.87223	2.64296e-10	ENSG00000166794	ENST00000300026	-	64155812	64163205	ProximalPromoter	-169	protein_coding	PPIB
chr1	155974404	155975395	5.8693	3.07433e-12	ENSG00000116584	ENST00000313695	-	155946851	155978160	Genebody	3261	protein_coding	ARHGEF2
chr14	22887072	22887349	5.8693	3.07433e-12	ENSG00000139890	ENST00000536884	+	22883222	22886843	Genebody	3988	protein_coding	REM2
chr20	17505162	17505526	5.8693	3.07433e-12	ENSG00000125864	ENST00000377873	-	17493905	17531369	Genebody	26025	protein_coding	BFSP1
chr22	39489769	39490013	5.8693	3.07433e-12	ENSG00000128268	ENST00000341184	+	39457344	39492194	Genebody	32547	protein_coding	MGAT3
chr5	176619448	176619735	5.8693	3.07433e-12	ENSG00000074317	ENST00000310112	-	176620084	176630364	Genebody	10773	protein_coding	SNCB
chr6	158560619	158561246	5.8693	3.07433e-12	ENSG00000146433	ENST00000367090	+	158536436	158635428	Genebody	24496	protein_coding	TMEM181
chr1	155085591	155086063	5.8693	3.07433e-12	ENSG00000143590	ENST00000498667	+	155085522	155086923	Promoter1k	305	protein_coding	EFNA3
chr1	185733957	185734341	5.8693	3.07433e-12	ENSG00000143341	ENST00000271588	+	185734551	186190949	Promoter1k	-402	protein_coding	HMCN1
chr10	103493406	103493619	5.8693	3.07433e-12	ENSG00000107954	ENST00000369780	+	103493979	103592552	Promoter1k	-467	protein_coding	NEURL1
chr14	52267805	52268726	5.8693	3.07433e-12	ENSG00000168229	ENST00000553372	+	52267812	52275006	Promoter1k	453	protein_coding	PTGDR
chr17	75635966	75636244	5.8693	3.07433e-12	ENSG00000204323	ENST00000537494	+	75636595	75641400	Promoter1k	-490	protein_coding	SMIM5
chr22	29479417	29479877	5.8693	3.07433e-12	ENSG00000100285	ENST00000310624	+	29480230	29491390	Promoter1k	-583	protein_coding	NEFH
chr6	89082435	89082712	5.8693	3.07433e-12	ENSG00000146278	ENST00000354922	+	89081836	89084197	Promoter1k	737	protein_coding	PNRC1
chr7	23468683	23469112	5.8693	3.07433e-12	ENSG00000136231	ENST00000491719	-	23351387	23469502	Promoter1k	605	protein_coding	IGF2BP3
chr9	121598505	121599371	5.8693	3.07433e-12	ENSG00000136848	ENST00000489314	+	121598268	121678782	Promoter1k	670	protein_coding	DAB2IP
chr1	155972074	155972438	5.8693	3.07433e-12	ENSG00000116584	ENST00000487755	-	155968220	155971063	Promoter3k	-1193	protein_coding	ARHGEF2
chr17	64411942	64412532	5.8693	3.07433e-12	ENSG00000261371	ENST00000564866	-	64375051	64413776	Promoter3k	1539	protein_coding	PECAM1
chr18	11849838	11850437	5.8693	3.07433e-12	ENSG00000255112	ENST00000526991	+	11851396	11854449	Promoter3k	-1259	protein_coding	CHMP1B
chr19	1236288	1236777	5.8693	3.07433e-12	ENSG00000099625	ENST00000215376	-	1234647	1237820	Promoter3k	1288	protein_coding	CBARP
chr2	176097567	176097784	5.8693	3.07433e-12	ENSG00000170178	ENST00000406506	+	176099730	176101193	Promoter3k	-2055	protein_coding	HOXD12
chr20	32672751	32672983	5.8693	3.07433e-12	ENSG00000198547	ENST00000608990	-	32631652	32673941	Promoter3k	1074	protein_coding	C20orf203
chr5	59585036	59585236	5.8693	3.07433e-12	ENSG00000113448	ENST00000505453	-	58974921	59586393	Promoter3k	1257	protein_coding	PDE4D
chr7	45073554	45073853	5.8693	3.07433e-12	ENSG00000136280	ENST00000470837	+	45072338	45073562	Promoter3k	1365	protein_coding	CCM2
chr1	161069192	161069789	5.8693	3.07433e-12	ENSG00000186517	ENST00000368016	-	161046948	161069666	ProximalPromoter	176	protein_coding	ARHGAP30
chr1	205356352	205357096	5.8693	3.07433e-12	ENSG00000162873	ENST00000606529	-	205344196	205356836	ProximalPromoter	112	protein_coding	KLHDC8A
chr12	48971577	48971965	5.8693	3.07433e-12	ENSG00000169884	ENST00000301061	-	48965340	48971763	ProximalPromoter	-8	protein_coding	WNT10B
chr17	40819250	40819567	5.8693	3.07433e-12	ENSG00000167920	ENST00000622451	+	40819185	40836274	ProximalPromoter	223	protein_coding	TMEM99
chr19	12965243	12965487	5.8693	3.07433e-12	ENSG00000179284	ENST00000585548	+	12965159	12974524	ProximalPromoter	206	protein_coding	DAND5
chr19	35908089	35908328	5.8693	3.07433e-12	ENSG00000011600	ENST00000588439	-	35904461	35908223	ProximalPromoter	15	protein_coding	TYROBP
chr19	36008179	36008767	5.8693	3.07433e-12	ENSG00000181392	ENST00000505054	-	36003307	36008610	ProximalPromoter	137	protein_coding	SYNE4
chr20	33666533	33666975	5.8693	3.07433e-12	ENSG00000125967	ENST00000606106	-	33659927	33666702	ProximalPromoter	-52	protein_coding	NECAB3
chr6	37171924	37172658	5.8693	3.07433e-12	ENSG00000137193	ENST00000468243	+	37172468	37174247	ProximalPromoter	-177	protein_coding	PIM1
chr7	100157782	100158159	5.8693	3.07433e-12	ENSG00000146826	ENST00000457641	-	100154420	100158020	ProximalPromoter	50	protein_coding	C7orf43
chr12	2054241	2054720	5.86857	1.11563e-10	ENSG00000151067	ENST00000399606	+	2053563	2691293	Promoter1k	917	protein_coding	CACNA1C
chr3	38028950	38029156	5.86857	1.11563e-10	ENSG00000187091	ENST00000461445	-	38007496	38029559	Promoter1k	506	protein_coding	PLCD1
chr18	47930945	47931159	5.86857	1.11563e-10	ENSG00000175387	ENST00000402690	-	47831551	47931141	ProximalPromoter	89	protein_coding	SMAD2
chr3	45026016	45026585	5.86857	1.11563e-10	ENSG00000163815	ENST00000296130	+	45026183	45036071	ProximalPromoter	117	protein_coding	CLEC3B
chr17	73342234	73342475	5.8684	7.53772e-12	ENSG00000069188	ENST00000410094	-	73338443	73369213	Genebody	26859	protein_coding	SDK2
chr5	14250100	14250482	5.8684	7.53772e-12	ENSG00000038382	ENST00000509967	+	14183798	14399400	Genebody	66493	protein_coding	TRIO
chr6	116229549	116229783	5.8684	7.53772e-12	ENSG00000178425	ENST00000460749	+	116117919	116239123	Genebody	111747	protein_coding	NT5DC1
chr17	10114860	10115306	5.8684	7.53772e-12	ENSG00000007237	ENST00000323816	-	9910609	10114553	Promoter1k	-530	protein_coding	GAS7
chr20	47356946	47357941	5.8684	7.53772e-12	ENSG00000101040	ENST00000396281	-	47209214	47356889	Promoter1k	-554	protein_coding	ZMYND8
chr22	37676414	37676647	5.8684	7.53772e-12	ENSG00000100097	ENST00000489315	+	37676125	37679802	Promoter1k	405	protein_coding	LGALS1
chr6	37433888	37434196	5.8684	7.53772e-12	ENSG00000137200	ENST00000373451	+	37433220	37481506	Promoter1k	822	protein_coding	CMTR1
chr9	89311566	89311756	5.8684	7.53772e-12	ENSG00000123975	ENST00000314355	+	89311198	89316703	Promoter1k	463	protein_coding	CKS2
chr19	58562039	58562566	5.8684	7.53772e-12	ENSG00000099326	ENST00000600004	-	58561931	58564613	Promoter3k	2311	protein_coding	MZF1
chr22	36252845	36253038	5.8684	7.53772e-12	ENSG00000100342	ENST00000397278	+	36253010	36267525	ProximalPromoter	-69	protein_coding	APOL1
chr17	60601677	60602383	5.8652	4.59949e-11	ENSG00000170836	ENST00000392995	+	60600269	60664473	Promoter3k	1761	protein_coding	PPM1D
chr18	61335117	61335523	5.8652	4.59949e-11	ENSG00000101542	ENST00000538374	+	61334273	61554695	Promoter3k	1047	protein_coding	CDH20
chr14	23551928	23552149	5.86145	2.77703e-10	ENSG00000136367	ENST00000419474	-	23520855	23551649	Promoter1k	-389	protein_coding	ZFHX2
chr17	42760718	42761005	5.86145	2.77703e-10	ENSG00000131477	ENST00000588928	+	42760805	42762698	ProximalPromoter	56	protein_coding	RAMP2
chr6	17101890	17102159	5.86145	2.77703e-10	ENSG00000230873	ENST00000536551	+	17102258	17131372	ProximalPromoter	-234	protein_coding	STMND1
chr16	85321952	85322166	5.85825	1.17133e-10	ENSG00000131149	ENST00000637419	+	85169525	85634132	Genebody	152534	protein_coding	GSE1
chr19	13986249	13986740	5.85825	1.17133e-10	ENSG00000132005	ENST00000588885	-	13983313	14006262	Genebody	19768	protein_coding	RFX1
chr22	42889361	42889767	5.85825	1.17133e-10	ENSG00000100266	ENST00000634914	-	42876137	42912157	Genebody	22593	protein_coding	PACSIN2
chr5	180170034	180170385	5.85825	1.17133e-10	ENSG00000146090	ENST00000615330	-	180100796	180209145	Genebody	38936	protein_coding	RASGEF1C
chr10	95693199	95693389	5.85825	1.17133e-10	ENSG00000119977	ENST00000371209	-	95683261	95693899	Promoter1k	605	protein_coding	TCTN3
chr17	82445538	82445821	5.85825	1.17133e-10	ENSG00000178927	ENST00000579751	-	82443449	82445930	Promoter1k	251	protein_coding	C17orf62
chr19	17404999	17405330	5.85825	1.17133e-10	ENSG00000130303	ENST00000527220	-	17403791	17405530	Promoter1k	366	protein_coding	BST2
chr1	12595998	12596422	5.85825	1.17133e-10	ENSG00000162496	ENST00000430996	-	12578718	12596308	ProximalPromoter	98	protein_coding	DHRS3
chr10	43202661	43202861	5.85825	1.17133e-10	ENSG00000198915	ENST00000374455	-	43199116	43202682	ProximalPromoter	-79	protein_coding	RASGEF1A
chr12	6635449	6636028	5.85825	1.17133e-10	ENSG00000184574	ENST00000540335	-	6620433	6635960	ProximalPromoter	222	protein_coding	LPAR5
chr4	87975624	87975870	5.85825	1.17133e-10	ENSG00000118785	ENST00000508002	+	87975717	87980688	ProximalPromoter	30	protein_coding	SPP1
chr7	131557852	131558250	5.85825	1.17133e-10	ENSG00000128567	ENST00000465001	-	131511195	131558217	ProximalPromoter	166	protein_coding	PODXL
chr10	132408725	132409027	5.85072	2.91696e-10	ENSG00000171813	ENST00000631148	+	132397168	132417528	Genebody	11708	protein_coding	PWWP2B
chr18	55587475	55587760	5.85072	2.91696e-10	ENSG00000196628	ENST00000638154	-	55222335	55587204	Promoter1k	-413	protein_coding	TCF4
chr19	3365725	3366019	5.84797	1.22888e-10	ENSG00000141905	ENST00000341919	+	3366549	3462967	Promoter1k	-677	protein_coding	NFIC
chr3	195582997	195583361	5.84797	1.22888e-10	ENSG00000189058	ENST00000421243	-	195568908	195583940	Promoter1k	761	protein_coding	APOD
chr1	156674976	156675575	5.84797	1.22888e-10	ENSG00000132688	ENST00000368223	-	156668763	156677397	Promoter3k	2122	protein_coding	NES
chr1	43978701	43979035	5.84797	1.22888e-10	ENSG00000117411	ENST00000498543	+	43978943	43981327	ProximalPromoter	-75	protein_coding	B4GALT2
chr1	155130063	155130458	5.84559	1.39566e-12	ENSG00000169242	ENST00000474413	+	155129562	155134307	Promoter1k	698	protein_coding	EFNA1
chr21	46604650	46605247	5.84559	1.39566e-12	ENSG00000160307	ENST00000367071	-	46598962	46605208	Promoter1k	260	protein_coding	S100B
chr16	55480292	55480655	5.84559	1.39566e-12	ENSG00000087245	ENST00000543485	+	55480533	55505525	ProximalPromoter	-60	protein_coding	MMP2
chr3	13016150	13016433	5.84545	5.06256e-11	ENSG00000144711	ENST00000646269	-	12897220	13022596	Genebody	6305	protein_coding	IQSEC1
chr10	98268512	98268719	5.84002	3.06225e-10	ENSG00000138131	ENST00000260702	-	98247690	98268250	Promoter1k	-365	protein_coding	LOXL4
chr20	23085297	23085548	5.83773	1.2897e-10	ENSG00000125810	ENST00000246006	-	23079349	23086340	Promoter1k	918	protein_coding	CD93
chr6	35318549	35318751	5.83773	1.2897e-10	ENSG00000023892	ENST00000468102	+	35317608	35318230	Promoter3k	1042	protein_coding	DEF6
chr3	53224142	53224367	5.83368	2.21437e-11	ENSG00000163931	ENST00000423525	-	53224714	53256000	Genebody	31746	protein_coding	TKT
chr3	186097974	186098212	5.83368	2.21437e-11	ENSG00000244405	ENST00000472868	-	186066005	186105942	Genebody	7849	protein_coding	ETV5
chr7	45718957	45719232	5.83368	2.21437e-11	ENSG00000164742	ENST00000297323	+	45574522	45723116	Genebody	144572	protein_coding	ADCY1
chr11	72780235	72780483	5.83368	2.21437e-11	ENSG00000214530	ENST00000538437	-	72754843	72781116	Promoter1k	757	protein_coding	STARD10
chr16	2028301	2029121	5.83368	2.21437e-11	ENSG00000065054	ENST00000563587	+	2029527	2038165	Promoter1k	-816	protein_coding	SLC9A3R2
chr12	47775222	47775434	5.83368	2.21437e-11	ENSG00000211584	ENST00000551301	+	47773215	47780824	Promoter3k	2113	protein_coding	SLC48A1
chr11	132943095	132943597	5.82936	3.21603e-10	ENSG00000183715	ENST00000612177	-	132414981	132943092	Promoter1k	-254	protein_coding	OPCML
chr14	61280416	61280630	5.82936	3.21603e-10	ENSG00000027075	ENST00000555542	+	61280953	61443211	Promoter1k	-430	protein_coding	PRKCH
chr4	3463706	3463904	5.82936	3.21603e-10	ENSG00000175920	ENST00000507039	+	3463311	3494483	Promoter1k	494	protein_coding	DOK7
chr19	55384358	55384586	5.82936	3.21603e-10	ENSG00000233493	ENST00000444469	-	55379245	55384598	ProximalPromoter	126	protein_coding	TMEM238
chr2	218880120	218880497	5.82936	3.21603e-10	ENSG00000135925	ENST00000258411	+	218880363	218893931	ProximalPromoter	-55	protein_coding	WNT10A
chr22	39597495	39597713	5.8279	6.19142e-13	ENSG00000100346	ENST00000401624	+	39570753	39685211	Genebody	26851	protein_coding	CACNA1I
chr3	50243081	50243584	5.8279	6.19142e-13	ENSG00000114353	ENST00000440628	+	50238112	50258751	Genebody	5220	protein_coding	GNAI2
chr5	75656583	75657006	5.8279	6.19142e-13	ENSG00000189045	ENST00000594319	+	75635312	75659304	Genebody	21482	protein_coding	ANKDD1B
chr7	75688490	75689108	5.8279	6.19142e-13	ENSG00000127946	ENST00000485723	-	75654413	75738935	Genebody	50136	protein_coding	HIP1
chr1	155195315	155196461	5.8279	6.19142e-13	ENSG00000169231	ENST00000498500	-	155195588	155196442	Promoter1k	554	protein_coding	THBS3
chr1	240611433	240612272	5.8279	6.19142e-13	ENSG00000180875	ENST00000318160	-	240489573	240612149	Promoter1k	297	protein_coding	GREM2
chr10	79243778	79244479	5.8279	6.19142e-13	ENSG00000108175	ENST00000472035	+	79243669	79291085	Promoter1k	459	protein_coding	ZMIZ1
chr17	50128836	50129210	5.8279	6.19142e-13	ENSG00000167100	ENST00000511964	-	50124920	50129754	Promoter1k	731	protein_coding	SAMD14
chr19	38434552	38435109	5.8279	6.19142e-13	ENSG00000196218	ENST00000359596	+	38433830	38587420	Promoter1k	1000	protein_coding	RYR1
chr10	86666567	86667061	5.8279	6.19142e-13	ENSG00000122367	ENST00000429277	+	86668449	86736068	Promoter3k	-1635	protein_coding	LDB3
chr12	124516131	124516393	5.8279	6.19142e-13	ENSG00000196498	ENST00000420698	-	124419959	124518294	Promoter3k	2032	protein_coding	NCOR2
chr20	46031884	46032117	5.8279	6.19142e-13	ENSG00000124140	ENST00000636324	+	46029332	46034957	Promoter3k	2668	protein_coding	SLC12A5
chr22	31624098	31624419	5.8279	6.19142e-13	ENSG00000241878	ENST00000478893	-	31620553	31625786	Promoter3k	1528	protein_coding	PISD
chr9	133133207	133133627	5.8279	6.19142e-13	ENSG00000160271	ENST00000372062	-	133098360	133131117	Promoter3k	-2300	protein_coding	RALGDS
chr1	23793068	23794075	5.8279	6.19142e-13	ENSG00000011009	ENST00000374501	+	23793653	23795277	ProximalPromoter	-82	protein_coding	LYPLA2
chr1	151372257	151372755	5.8279	6.19142e-13	ENSG00000143416	ENST00000458566	-	151365672	151372683	ProximalPromoter	177	protein_coding	SELENBP1
chr1	204685663	204685940	5.8279	6.19142e-13	ENSG00000170382	ENST00000367177	-	204617170	204685733	ProximalPromoter	-68	protein_coding	LRRN2
chr10	73414175	73414412	5.8279	6.19142e-13	ENSG00000138279	ENST00000492380	-	73383261	73414076	ProximalPromoter	-217	protein_coding	ANXA7
chr11	72673954	72674428	5.8279	6.19142e-13	ENSG00000186642	ENST00000418754	-	72577211	72674408	ProximalPromoter	217	protein_coding	PDE2A
chr17	75114193	75114688	5.8279	6.19142e-13	ENSG00000125449	ENST00000579096	+	75114291	75129451	ProximalPromoter	149	protein_coding	ARMC7
chr22	35257122	35257825	5.8279	6.19142e-13	ENSG00000100281	ENST00000418170	+	35257487	35295807	ProximalPromoter	-14	protein_coding	HMGXB4
chrX	129905822	129906544	5.8279	6.19142e-13	ENSG00000156697	ENST00000394422	+	129906183	129929752	ProximalPromoter	0	protein_coding	UTP14A
chr6	13487292	13487492	5.82752	1.35366e-10	ENSG00000145990	ENST00000379287	-	13357830	13487555	ProximalPromoter	163	protein_coding	GFOD1
chr6	150683735	150683972	5.82752	1.35366e-10	ENSG00000120278	ENST00000644968	+	150683612	150843350	ProximalPromoter	241	protein_coding	PLEKHG1
chr12	75334481	75334800	5.82587	2.55123e-13	ENSG00000173401	ENST00000378695	+	75334639	75370242	ProximalPromoter	1	protein_coding	GLIPR1L1
chr18	46946722	46947199	5.82587	2.55123e-13	ENSG00000167216	ENST00000356157	+	46946855	47101005	ProximalPromoter	105	protein_coding	KATNAL2
chr1	3382174	3382447	5.81874	3.37684e-10	ENSG00000142611	ENST00000463591	+	3244132	3386918	Genebody	138178	protein_coding	PRDM16
chr15	40435775	40435993	5.81874	3.37684e-10	ENSG00000128928	ENST00000491554	+	40411608	40435947	Genebody	24276	protein_coding	IVD
chr19	18697416	18697609	5.81874	3.37684e-10	ENSG00000105662	ENST00000338797	+	18683678	18782333	Genebody	13834	protein_coding	CRTC1
chr9	136337230	136337493	5.81874	3.37684e-10	ENSG00000160360	ENST00000354753	+	136331983	136359605	Genebody	5378	protein_coding	GPSM1
chr11	314908	315235	5.81874	3.37684e-10	ENSG00000185885	ENST00000525554	+	314418	314962	Promoter1k	653	protein_coding	IFITM1
chr19	10655729	10655986	5.81874	3.37684e-10	ENSG00000129351	ENST00000593199	+	10655496	10671203	Promoter1k	361	protein_coding	ILF3
chr2	127681315	127681586	5.81874	3.37684e-10	ENSG00000072163	ENST00000410011	-	127638428	127681786	Promoter1k	336	protein_coding	LIMS2
chr20	49983152	49983492	5.81874	3.37684e-10	ENSG00000124216	ENST00000244050	+	49982999	49988886	Promoter1k	323	protein_coding	SNAI1
chr3	185152084	185152438	5.81874	3.37684e-10	ENSG00000187068	ENST00000335012	-	185078050	185153014	Promoter1k	753	protein_coding	C3orf70
chr6	55174745	55175214	5.81874	3.37684e-10	ENSG00000137252	ENST00000370862	+	55174252	55282620	Promoter1k	727	protein_coding	HCRTR2
chr9	98118769	98118973	5.81874	3.37684e-10	ENSG00000106785	ENST00000478401	-	98094867	98119136	Promoter1k	265	protein_coding	TRIM14
chr1	109395979	109396169	5.81874	3.37684e-10	ENSG00000134243	ENST00000471996	-	109369530	109397861	Promoter3k	1787	protein_coding	SORT1
chr11	66263145	66263463	5.81874	3.37684e-10	ENSG00000174996	ENST00000534023	+	66261930	66263062	Promoter3k	1374	protein_coding	KLC2
chr17	6776039	6776420	5.81874	3.37684e-10	ENSG00000177294	ENST00000321535	+	6776223	6787646	ProximalPromoter	6	protein_coding	FBXO39
chr19	1883405	1883641	5.81874	3.37684e-10	ENSG00000129968	ENST00000588598	-	1876977	1883602	ProximalPromoter	79	protein_coding	ABHD17A
chr9	136743058	136743310	5.81874	3.37684e-10	ENSG00000187922	ENST00000406721	-	136738167	136743356	ProximalPromoter	172	protein_coding	LCN10
chr4	8297281	8297591	5.81735	1.42059e-10	ENSG00000170801	ENST00000382512	+	8269777	8296474	Genebody	27659	protein_coding	HTRA3
chr11	110712103	110712300	5.81735	1.42059e-10	ENSG00000137727	ENST00000524756	-	110577054	110712050	ProximalPromoter	-151	protein_coding	ARHGAP20
chr17	29006160	29006351	5.81735	1.42059e-10	ENSG00000063015	ENST00000317338	-	28954905	29006298	ProximalPromoter	43	protein_coding	SEZ6
chr17	60149719	60150079	5.81735	1.42059e-10	ENSG00000167434	ENST00000300900	+	60149936	60159540	ProximalPromoter	-37	protein_coding	CA4
chr1	22641939	22642192	5.81607	5.83593e-11	ENSG00000159189	ENST00000374640	+	22643630	22648110	Promoter3k	-1565	protein_coding	C1QC
chr2	217714321	217714639	5.81489	2.43097e-11	ENSG00000231672	ENST00000423123	-	217703900	217756555	Genebody	42075	protein_coding	DIRC3
chr11	76667387	76667958	5.81279	4.04827e-12	ENSG00000137507	ENST00000464145	-	76657570	76665971	Promoter3k	-1701	protein_coding	LRRC32
chr19	46603833	46604172	5.81279	4.04827e-12	ENSG00000160014	ENST00000482455	+	46605193	46609243	Promoter3k	-1191	protein_coding	CALM3
chr5	176533697	176533938	5.81279	4.04827e-12	ENSG00000146083	ENST00000509404	-	176532480	176536330	Promoter3k	2513	protein_coding	RNF44
chr6	36196085	36196393	5.80815	3.54397e-10	ENSG00000096070	ENST00000357641	+	36196744	36232790	Promoter1k	-505	protein_coding	BRPF3
chr5	80034987	80035256	5.80815	3.54397e-10	ENSG00000113296	ENST00000350881	+	80035348	80083287	ProximalPromoter	-227	protein_coding	THBS4
chr10	86711413	86711603	5.80721	1.49066e-10	ENSG00000122367	ENST00000263066	+	86668692	86734995	Genebody	42816	protein_coding	LDB3
chr7	126957401	126957662	5.80721	1.49066e-10	ENSG00000179603	ENST00000480995	-	126533051	127112320	Genebody	154789	protein_coding	GRM8
chr11	120325611	120325819	5.80721	1.49066e-10	ENSG00000181264	ENST00000529187	+	120325307	120333682	Promoter1k	408	protein_coding	TMEM136
chr10	70539221	70539629	5.80634	6.11871e-11	ENSG00000107719	ENST00000263563	+	70478821	70568449	Genebody	60604	protein_coding	PALD1
chr19	50514017	50514794	5.80297	5.32807e-18	ENSG00000204653	ENST00000601207	-	50511732	50514624	ProximalPromoter	219	protein_coding	ASPDH
chr1	20718249	20718450	5.79761	3.72092e-10	ENSG00000117245	ENST00000247986	-	20664016	20718017	Promoter1k	-332	protein_coding	KIF17
chr13	111114585	111114985	5.79761	3.72092e-10	ENSG00000102606	ENST00000317133	+	111114619	111293436	ProximalPromoter	166	protein_coding	ARHGEF7
chr18	72544178	72544444	5.79761	3.72092e-10	ENSG00000141668	ENST00000269503	-	72536680	72544539	ProximalPromoter	228	protein_coding	CBLN2
chr22	31956518	31956774	5.79711	1.55912e-10	ENSG00000128245	ENST00000420430	+	31947422	31956576	Genebody	9224	protein_coding	YWHAH
chr7	143345616	143345840	5.79711	1.55912e-10	ENSG00000188037	ENST00000343257	+	143316126	143352083	Genebody	29602	protein_coding	CLCN1
chr1	204213705	204213919	5.79711	1.55912e-10	ENSG00000174567	ENST00000308302	-	204198160	204214092	Promoter1k	280	protein_coding	GOLT1A
chr6	42930390	42930711	5.79711	1.55912e-10	ENSG00000137161	ENST00000372836	+	42929200	42939287	Promoter3k	1350	protein_coding	CNPY3
chr8	86039264	86039796	5.79664	6.41461e-11	ENSG00000147614	ENST00000521564	+	85987323	86099086	Genebody	52207	protein_coding	ATP6V0D2
chr1	150365372	150365992	5.79664	6.41461e-11	ENSG00000163125	ENST00000369068	+	150364711	150473556	Promoter1k	971	protein_coding	RPRD2
chr20	36091916	36092327	5.79664	6.41461e-11	ENSG00000088367	ENST00000432589	+	36091842	36175671	Promoter1k	279	protein_coding	EPB41L1
chr17	8003890	8004133	5.79664	6.41461e-11	ENSG00000132518	ENST00000254854	+	8002594	8020339	Promoter3k	1417	protein_coding	GUCY2D
chr17	48609841	48610168	5.79664	6.41461e-11	ENSG00000260027	ENST00000239165	-	48607227	48611020	Promoter3k	1016	protein_coding	HOXB7
chr19	49593230	49593743	5.79664	6.41461e-11	ENSG00000126464	ENST00000418929	+	49591643	49626439	Promoter3k	1843	protein_coding	PRR12
chr2	49973908	49974173	5.79664	6.41461e-11	ENSG00000179915	ENST00000635164	-	49920090	49974107	ProximalPromoter	67	protein_coding	NRXN1
chr6	27873284	27873506	5.79664	6.41461e-11	ENSG00000275126	ENST00000618305	-	27873199	27873510	ProximalPromoter	115	protein_coding	HIST1H4L
chr1	226733515	226733880	5.7948	7.4056e-13	ENSG00000143772	ENST00000272117	-	226631690	226737458	Genebody	3761	protein_coding	ITPKB
chr6	3247721	3247999	5.7948	7.4056e-13	ENSG00000180822	ENST00000380306	+	3231807	3267781	Genebody	16053	protein_coding	PSMG4
chr17	41971829	41972468	5.7948	7.4056e-13	ENSG00000173786	ENST00000486438	+	41971609	41973962	Promoter1k	539	protein_coding	CNP
chr2	157325519	157325823	5.7948	7.4056e-13	ENSG00000136541	ENST00000409925	-	157321739	157325659	ProximalPromoter	-12	protein_coding	ERMN
chr12	49233210	49234128	5.79216	1.2448e-13	ENSG00000167553	ENST00000552125	+	49228043	49269937	Genebody	5626	protein_coding	TUBA1C
chr14	88321989	88323246	5.79216	1.2448e-13	ENSG00000100433	ENST00000319231	-	88184893	88323249	Promoter1k	632	protein_coding	KCNK10
chr2	30232664	30233026	5.79216	1.2448e-13	ENSG00000213626	ENST00000407930	+	30232180	30257670	Promoter1k	665	protein_coding	LBH
chrX	129653532	129654614	5.79216	1.2448e-13	ENSG00000171388	ENST00000429967	-	129645259	129654937	Promoter1k	864	protein_coding	APLN
chr22	27799609	27800042	5.79216	1.2448e-13	ENSG00000169184	ENST00000302326	-	27748277	27801498	Promoter3k	1673	protein_coding	MN1
chr1	150258086	150258377	5.79216	1.2448e-13	ENSG00000118298	ENST00000483993	+	150258094	150263376	ProximalPromoter	137	protein_coding	CA14
chr1	154567449	154567923	5.79216	1.2448e-13	ENSG00000160716	ENST00000368476	+	154567781	154580026	ProximalPromoter	-95	protein_coding	CHRNB2
chr14	21023241	21023667	5.79216	1.2448e-13	ENSG00000165795	ENST00000557169	-	21019639	21023492	ProximalPromoter	38	protein_coding	NDRG2
chr19	46489528	46490296	5.79216	1.2448e-13	ENSG00000230510	ENST00000595691	-	46481085	46490120	ProximalPromoter	208	protein_coding	PPP5D1
chr20	11892183	11892542	5.79216	1.2448e-13	ENSG00000132640	ENST00000422390	+	11892493	11922687	ProximalPromoter	-131	protein_coding	BTBD3
chr11	2512605	2512871	5.7871	3.90454e-10	ENSG00000053918	ENST00000380776	+	2461887	2527973	Genebody	50851	protein_coding	KCNQ1
chr16	47533655	47533986	5.7871	3.90454e-10	ENSG00000102893	ENST00000570047	+	47499756	47587758	Genebody	34064	protein_coding	PHKB
chr20	34708852	34709195	5.7871	3.90454e-10	ENSG00000078804	ENST00000414082	+	34704735	34709343	Genebody	4288	protein_coding	TP53INP2
chr20	41361429	41361914	5.7871	3.90454e-10	ENSG00000183798	ENST00000332312	-	41359966	41366827	Genebody	5156	protein_coding	EMILIN3
chr4	7366211	7366466	5.7871	3.90454e-10	ENSG00000184985	ENST00000507866	+	7192538	7742827	Genebody	173800	protein_coding	SORCS2
chr1	40665838	40666134	5.7871	3.90454e-10	ENSG00000117016	ENST00000372684	-	40620679	40665657	Promoter1k	-329	protein_coding	RIMS3
chr2	222671308	222671501	5.7871	3.90454e-10	ENSG00000124003	ENST00000446656	+	222671786	222709930	Promoter1k	-382	protein_coding	MOGAT1
chr14	99644801	99645104	5.7871	3.90454e-10	ENSG00000182218	ENST00000330710	+	99645110	99680569	ProximalPromoter	-158	protein_coding	HHIPL1
chr2	237487282	237487540	5.7871	3.90454e-10	ENSG00000115648	ENST00000409373	+	237487276	237553994	ProximalPromoter	135	protein_coding	MLPH
chr6	39048879	39049135	5.7871	3.90454e-10	ENSG00000112164	ENST00000373256	+	39048798	39087743	ProximalPromoter	209	protein_coding	GLP1R
chr8	100145659	100145853	5.7871	3.90454e-10	ENSG00000156509	ENST00000517806	-	100133556	100145800	ProximalPromoter	44	protein_coding	FBXO43
chr9	129141508	129141726	5.7871	3.90454e-10	ENSG00000119383	ENST00000419582	+	129141646	129147957	ProximalPromoter	-29	protein_coding	PTPA
chr1	160124338	160124551	5.78698	6.71939e-11	ENSG00000018625	ENST00000468587	+	160123958	160125542	Promoter1k	486	protein_coding	ATP1A2
chr2	6877429	6878122	5.77882	1.03526e-18	ENSG00000134321	ENST00000382040	+	6877665	6898239	ProximalPromoter	110	protein_coding	RSAD2
chr19	33405623	33406097	5.77796	1.1911e-11	ENSG00000124299	ENST00000588328	-	33391423	33478084	Genebody	72224	protein_coding	PEPD
chr10	86958601	86959489	5.77796	1.1911e-11	ENSG00000173267	ENST00000483064	+	86959375	86963258	Promoter1k	-330	protein_coding	SNCG
chr19	49672316	49672679	5.77796	1.1911e-11	ENSG00000126453	ENST00000594793	+	49672109	49673915	Promoter1k	388	protein_coding	BCL2L12
chr19	33684489	33685023	5.77796	1.1911e-11	ENSG00000124302	ENST00000262622	+	33684528	33773509	ProximalPromoter	228	protein_coding	CHST8
chr2	224401591	224402064	5.77796	1.1911e-11	ENSG00000124019	ENST00000389874	-	224378698	224401994	ProximalPromoter	167	protein_coding	FAM124B
chr6	163259715	163259986	5.77701	1.71463e-10	ENSG00000112530	ENST00000541974	+	162814152	163315142	Genebody	445698	protein_coding	PACRG
chr4	113117012	113117265	5.77701	1.71463e-10	ENSG00000145362	ENST00000508613	+	113116993	113236990	ProximalPromoter	145	protein_coding	ANK2
chr20	23048256	23048810	5.77664	4.09826e-10	ENSG00000178726	ENST00000377103	-	23045633	23049741	Promoter3k	1208	protein_coding	THBD
chr8	38429678	38429896	5.76701	1.79833e-10	ENSG00000077782	ENST00000474970	-	38426127	38429811	ProximalPromoter	24	protein_coding	FGFR1
chr15	75029495	75030064	5.76621	4.30101e-10	ENSG00000138621	ENST00000567336	+	75028249	75049538	Promoter3k	1530	protein_coding	PPCDC
chr2	10080568	10080975	5.76621	4.30101e-10	ENSG00000205795	ENST00000477304	-	10058614	10080944	ProximalPromoter	173	protein_coding	CYS1
chr20	59604131	59604502	5.76621	4.30101e-10	ENSG00000087495	ENST00000371015	+	59604548	59847711	ProximalPromoter	-232	protein_coding	PHACTR3
chr11	67277321	67277725	5.76195	2.17962e-12	ENSG00000173020	ENST00000416281	+	67276537	67286555	Promoter1k	986	protein_coding	GRK2
chr6	148508500	148509052	5.76195	2.17962e-12	ENSG00000111961	ENST00000637729	+	148508474	148519884	Promoter1k	302	protein_coding	SASH1
chr19	58209622	58210057	5.76195	2.17962e-12	ENSG00000171606	ENST00000595146	+	58208098	58213423	Promoter3k	1741	protein_coding	ZNF274
chr12	132776091	132776551	5.76099	2.48068e-14	ENSG00000090615	ENST00000541013	-	132773260	132776692	Promoter1k	371	protein_coding	GOLGA3
chr3	192726956	192727467	5.76099	2.48068e-14	ENSG00000114279	ENST00000430714	-	192143988	192727500	Promoter1k	289	protein_coding	FGF12
chr20	63740544	63741490	5.76099	2.48068e-14	ENSG00000125520	ENST00000493772	+	63741252	63743505	ProximalPromoter	-235	protein_coding	SLC2A4RG
chr1	205669610	205669847	5.75705	1.88586e-10	ENSG00000158715	ENST00000367145	-	205657851	205680459	Genebody	10731	protein_coding	SLC45A3
chr11	2550299	2550532	5.75705	1.88586e-10	ENSG00000053918	ENST00000335475	+	2461436	2848238	Genebody	88979	protein_coding	KCNQ1
chr12	2422674	2422889	5.75705	1.88586e-10	ENSG00000151067	ENST00000399606	+	2053563	2691293	Genebody	369218	protein_coding	CACNA1C
chr17	64326413	64326765	5.75705	1.88586e-10	ENSG00000261371	ENST00000563924	-	64319415	64390878	Genebody	64289	protein_coding	PECAM1
chr19	2599059	2599678	5.75705	1.88586e-10	ENSG00000176533	ENST00000587867	-	2514993	2683691	Genebody	84323	protein_coding	GNG7
chr1	155192435	155192625	5.75705	1.88586e-10	ENSG00000185499	ENST00000368390	-	155186123	155192867	Promoter1k	337	protein_coding	MUC1
chr11	11622177	11622516	5.75705	1.88586e-10	ENSG00000110328	ENST00000227756	-	11270876	11622005	Promoter1k	-341	protein_coding	GALNT18
chr11	65393618	65393828	5.75705	1.88586e-10	ENSG00000126391	ENST00000531151	+	65394262	65399897	Promoter1k	-539	protein_coding	FRMD8
chr13	46211424	46211811	5.75705	1.88586e-10	ENSG00000136167	ENST00000442275	-	46158856	46211871	Promoter1k	254	protein_coding	LCP1
chr14	102969010	102969267	5.75705	1.88586e-10	ENSG00000198752	ENST00000559043	-	102944043	102968532	Promoter1k	-606	protein_coding	CDC42BPB
chr16	706433	706839	5.75705	1.88586e-10	ENSG00000127585	ENST00000397621	-	692500	705829	Promoter1k	-807	protein_coding	FBXL16
chr17	74545444	74545750	5.75705	1.88586e-10	ENSG00000167850	ENST00000330793	-	74541108	74546143	Promoter1k	546	protein_coding	CD300C
chr1	220876917	220877135	5.75705	1.88586e-10	ENSG00000136630	ENST00000366903	+	220879400	220885059	Promoter3k	-2374	protein_coding	HLX
chr11	75432942	75433235	5.75705	1.88586e-10	ENSG00000149243	ENST00000539798	-	75422396	75430629	Promoter3k	-2459	protein_coding	KLHL35
chr19	12867424	12867675	5.75705	1.88586e-10	ENSG00000105613	ENST00000590553	+	12868601	12873640	Promoter3k	-1052	protein_coding	MAST1
chr19	44912776	44913198	5.75705	1.88586e-10	ENSG00000130208	ENST00000588750	+	44914247	44919342	Promoter3k	-1260	protein_coding	APOC1
chr12	7143009	7143246	5.75705	1.88586e-10	ENSG00000139182	ENST00000541770	+	7143138	7149689	ProximalPromoter	-11	protein_coding	CLSTN3
chr19	17794924	17795195	5.75705	1.88586e-10	ENSG00000179913	ENST00000318683	+	17795110	17813082	ProximalPromoter	-51	protein_coding	B3GNT3
chr2	55112431	55112818	5.75705	1.88586e-10	ENSG00000115310	ENST00000427710	-	55027207	55112621	ProximalPromoter	-3	protein_coding	RTN4
chr1	197919827	197920050	5.75581	4.51243e-10	ENSG00000143355	ENST00000367387	+	197917399	197935476	Promoter3k	2539	protein_coding	LHX9
chr9	88991439	88991629	5.75581	4.51243e-10	ENSG00000213694	ENST00000358157	+	88991447	89005010	ProximalPromoter	87	protein_coding	S1PR3
chr1	78004606	78005099	5.74807	3.89233e-13	ENSG00000162616	ENST00000370763	+	78004854	78017964	ProximalPromoter	-2	protein_coding	DNAJB4
chr9	134367958	134368342	5.74712	1.97133e-10	ENSG00000186350	ENST00000481739	+	134326580	134437019	Genebody	41570	protein_coding	RXRA
chr20	62816504	62816818	5.74546	4.73184e-10	ENSG00000092758	ENST00000343916	+	62817062	62841159	Promoter1k	-401	protein_coding	COL9A3
chr8	22056284	22056644	5.74546	4.73184e-10	ENSG00000158856	ENST00000520174	+	22056905	22072450	Promoter1k	-441	protein_coding	DMTN
chr19	40613297	40613674	5.74546	4.73184e-10	ENSG00000090006	ENST00000597071	+	40613456	40622462	ProximalPromoter	29	protein_coding	LTBP4
chr9	88990855	88991194	5.74546	4.73184e-10	ENSG00000186354	ENST00000334490	+	88990928	88996140	ProximalPromoter	96	protein_coding	C9orf47
chr9	128635739	128636046	5.74546	4.73184e-10	ENSG00000119333	ENST00000483181	-	128634695	128636063	ProximalPromoter	171	protein_coding	WDR34
chr11	61481684	61481966	5.74092	3.44874e-11	ENSG00000162148	ENST00000432063	+	61481120	61490928	Promoter1k	705	protein_coding	PPP1R32
chr12	49056015	49056337	5.74092	3.44874e-11	ENSG00000167548	ENST00000301067	-	49018975	49055324	Promoter1k	-852	protein_coding	KMT2D
chr17	7922781	7923406	5.74092	3.44874e-11	ENSG00000170049	ENST00000572275	-	7922708	7923842	Promoter1k	749	protein_coding	KCNAB3
chr20	14336627	14336844	5.74092	3.44874e-11	ENSG00000125848	ENST00000378053	-	14322988	14337608	Promoter1k	873	protein_coding	FLRT3
chr21	43720953	43721243	5.74092	3.44874e-11	ENSG00000160209	ENST00000438837	+	43721692	43732265	Promoter1k	-594	protein_coding	PDXK
chr5	138874276	138874596	5.74092	3.44874e-11	ENSG00000044115	ENST00000518381	+	138874038	138904387	Promoter1k	398	protein_coding	CTNNA1
chr16	66368073	66368402	5.74092	3.44874e-11	ENSG00000179776	ENST00000565334	+	66366690	66403408	Promoter3k	1547	protein_coding	CDH5
chr4	1310831	1311064	5.74092	3.44874e-11	ENSG00000090316	ENST00000505839	+	1309787	1339281	Promoter3k	1160	protein_coding	MAEA
chr11	5684747	5685142	5.74092	3.44874e-11	ENSG00000132256	ENST00000396847	-	5663617	5685042	ProximalPromoter	98	protein_coding	TRIM5
chr12	610355	610619	5.74092	3.44874e-11	ENSG00000171840	ENST00000397265	-	564376	610418	ProximalPromoter	-69	protein_coding	NINJ2
chr22	50190075	50190764	5.74092	3.44874e-11	ENSG00000170638	ENST00000395827	+	50190598	50199475	ProximalPromoter	-179	protein_coding	TRABD
chr5	150289407	150290231	5.74092	3.44874e-11	ENSG00000070808	ENST00000507995	-	150265142	150289787	ProximalPromoter	-32	protein_coding	CAMK2A
chr2	127081739	127082208	5.73914	8.45532e-11	ENSG00000136717	ENST00000376113	-	127048027	127107001	Genebody	25028	protein_coding	BIN1
chr1	169131432	169131956	5.73722	2.06272e-10	ENSG00000143153	ENST00000367815	+	169106323	169132019	Genebody	25371	protein_coding	ATP1B1
chr3	53168951	53169384	5.73561	6.04644e-12	ENSG00000163932	ENST00000464818	+	53165129	53184973	Genebody	4038	protein_coding	PRKCD
chr11	46295120	46295589	5.73514	4.96421e-10	ENSG00000157613	ENST00000534787	+	46295126	46307939	ProximalPromoter	228	protein_coding	CREB3L1
chr17	40068787	40069757	5.73356	4.79888e-15	ENSG00000126351	ENST00000546243	+	40068903	40089730	Promoter1k	369	protein_coding	THRA
chr16	70646460	70647535	5.73356	4.79888e-15	ENSG00000157368	ENST00000574181	+	70646873	70657357	ProximalPromoter	124	protein_coding	IL34
chr6	139291948	139292157	5.72737	2.12853e-10	ENSG00000164440	ENST00000358430	-	139240061	139292139	ProximalPromoter	87	protein_coding	TXLNB
chr18	9804025	9804218	5.72716	6.32397e-12	ENSG00000168461	ENST00000583921	+	9797359	9859372	Genebody	6762	protein_coding	RAB31
chr18	55423218	55423524	5.72716	6.32397e-12	ENSG00000196628	ENST00000631043	-	55275697	55423621	ProximalPromoter	250	protein_coding	TCF4
chr10	34809265	34809707	5.72642	5.16964e-10	ENSG00000148498	ENST00000374789	-	34109561	34815321	Genebody	5835	protein_coding	PARD3
chr10	116609526	116609928	5.72642	5.16964e-10	ENSG00000187021	ENST00000482833	+	116594730	116609175	Genebody	14997	protein_coding	PNLIPRP1
chr17	29706462	29706751	5.72642	5.16964e-10	ENSG00000141298	ENST00000324677	-	29673914	29761390	Genebody	54784	protein_coding	SSH2
chr17	81160432	81160782	5.72642	5.16964e-10	ENSG00000181409	ENST00000326724	-	81117295	81166017	Genebody	5410	protein_coding	AATK
chr19	10751227	10751473	5.72642	5.16964e-10	ENSG00000079805	ENST00000586939	+	10718561	10777154	Genebody	32789	protein_coding	DNM2
chr22	50403302	50403748	5.72642	5.16964e-10	ENSG00000100239	ENST00000216061	+	50372072	50444391	Genebody	31453	protein_coding	PPP6R2
chr1	54547682	54548109	5.72642	5.16964e-10	ENSG00000162390	ENST00000498228	+	54548220	54598858	Promoter1k	-325	protein_coding	ACOT11
chr10	118594510	118594804	5.72642	5.16964e-10	ENSG00000119973	ENST00000636925	-	118594095	118595369	Promoter1k	712	protein_coding	PRLHR
chr12	8032323	8032517	5.72642	5.16964e-10	ENSG00000065970	ENST00000162391	+	8032703	8055503	Promoter1k	-283	protein_coding	FOXJ2
chr12	32897075	32897339	5.72642	5.16964e-10	ENSG00000057294	ENST00000340811	-	32790745	32896840	Promoter1k	-367	protein_coding	PKP2
chr14	77028894	77029153	5.72642	5.16964e-10	ENSG00000119669	ENST00000238647	-	77024543	77028699	Promoter1k	-324	protein_coding	IRF2BPL
chr15	93087747	93088085	5.72642	5.16964e-10	ENSG00000182175	ENST00000555598	-	93052320	93088523	Promoter1k	607	protein_coding	RGMA
chr16	2717744	2717953	5.72642	5.16964e-10	ENSG00000172382	ENST00000566492	-	2714946	2718524	Promoter1k	676	protein_coding	PRSS27
chr16	88942083	88942529	5.72642	5.16964e-10	ENSG00000129993	ENST00000569443	-	88892244	88941844	Promoter1k	-462	protein_coding	CBFA2T3
chr17	39952356	39952826	5.72642	5.16964e-10	ENSG00000167914	ENST00000635792	+	39953263	39977218	Promoter1k	-672	protein_coding	GSDMA
chr19	803133	803414	5.72642	5.16964e-10	ENSG00000011304	ENST00000592113	+	803575	806045	Promoter1k	-302	protein_coding	PTBP1
chr19	49680551	49680882	5.72642	5.16964e-10	ENSG00000126457	ENST00000527412	+	49679775	49682249	Promoter1k	941	protein_coding	PRMT1
chr2	118848260	118848685	5.72642	5.16964e-10	ENSG00000163064	ENST00000295206	-	118842171	118847678	Promoter1k	-794	protein_coding	EN1
chr20	64038775	64039110	5.72642	5.16964e-10	ENSG00000196421	ENST00000358393	+	64038140	64039778	Promoter1k	802	protein_coding	C20orf204
chr6	33621647	33622133	5.72642	5.16964e-10	ENSG00000096433	ENST00000605930	+	33621379	33696569	Promoter1k	511	protein_coding	ITPR3
chr7	45000562	45000853	5.72642	5.16964e-10	ENSG00000136280	ENST00000488727	+	45000249	45076414	Promoter1k	458	protein_coding	CCM2
chr9	98192072	98192453	5.72642	5.16964e-10	ENSG00000106789	ENST00000375077	-	98120975	98192640	Promoter1k	378	protein_coding	CORO2A
chr9	114502170	114502371	5.72642	5.16964e-10	ENSG00000095397	ENST00000265134	-	114402080	114503173	Promoter1k	903	protein_coding	WHRN
chrX	17860170	17860675	5.72642	5.16964e-10	ENSG00000131831	ENST00000360011	-	17800051	17860707	Promoter1k	285	protein_coding	RAI2
chrX	48896756	48897028	5.72642	5.16964e-10	ENSG00000126768	ENST00000472645	-	48893554	48897228	Promoter1k	336	protein_coding	TIMM17B
chr12	41189496	41189855	5.72642	5.16964e-10	ENSG00000165966	ENST00000402685	+	41188448	41574118	Promoter3k	1227	protein_coding	PDZRN4
chr19	8493377	8493595	5.72642	5.16964e-10	ENSG00000133246	ENST00000594696	-	8490085	8492023	Promoter3k	-1463	protein_coding	PRAM1
chr22	20508978	20509371	5.72642	5.16964e-10	ENSG00000099917	ENST00000438962	+	20508057	20537183	Promoter3k	1117	protein_coding	MED15
chr3	195889601	195890306	5.72642	5.16964e-10	ENSG00000061938	ENST00000438207	-	195878511	195888584	Promoter3k	-1369	protein_coding	TNK2
chr4	54226633	54226955	5.72642	5.16964e-10	ENSG00000134853	ENST00000257290	+	54229097	54298247	Promoter3k	-2303	protein_coding	PDGFRA
chr8	22598209	22598410	5.72642	5.16964e-10	ENSG00000241852	ENST00000409586	+	22599601	22604133	Promoter3k	-1292	protein_coding	C8orf58
chr9	129610772	129610962	5.72642	5.16964e-10	ENSG00000148335	ENST00000372486	+	129608884	129635930	Promoter3k	1983	protein_coding	NTMT1
chr10	133520328	133520572	5.72642	5.16964e-10	ENSG00000130649	ENST00000463117	+	133520406	133539122	ProximalPromoter	44	protein_coding	CYP2E1
chr11	130428589	130428954	5.72642	5.16964e-10	ENSG00000134917	ENST00000257359	-	130404925	130428993	ProximalPromoter	222	protein_coding	ADAMTS8
chr12	122871596	122871787	5.72642	5.16964e-10	ENSG00000139722	ENST00000543590	-	122870075	122871681	ProximalPromoter	-10	protein_coding	VPS37B
chr15	80060162	80060368	5.72642	5.16964e-10	ENSG00000086666	ENST00000618205	+	80060160	80138392	ProximalPromoter	105	protein_coding	ZFAND6
chr17	42288062	42288269	5.72642	5.16964e-10	ENSG00000126561	ENST00000546010	+	42288076	42310927	ProximalPromoter	89	protein_coding	STAT5A
chr17	49969263	49969542	5.72642	5.16964e-10	ENSG00000108813	ENST00000505318	+	49969330	49972397	ProximalPromoter	72	protein_coding	DLX4
chr17	75507631	75508242	5.72642	5.16964e-10	ENSG00000177303	ENST00000583258	-	75506667	75507851	ProximalPromoter	-85	protein_coding	CASKIN2
chr19	35139424	35140008	5.72642	5.16964e-10	ENSG00000266964	ENST00000588715	+	35139726	35143048	ProximalPromoter	-10	protein_coding	FXYD1
chr6	35511617	35511837	5.72642	5.16964e-10	ENSG00000112041	ENST00000373892	-	35503751	35511967	ProximalPromoter	240	protein_coding	TULP1
chr8	49910664	49911070	5.72642	5.16964e-10	ENSG00000147481	ENST00000520697	+	49910949	50163969	ProximalPromoter	-82	protein_coding	SNTG1
chr8	72075330	72075795	5.72642	5.16964e-10	ENSG00000104321	ENST00000262209	-	72021251	72075617	ProximalPromoter	55	protein_coding	TRPA1
chr9	131737238	131737430	5.72642	5.16964e-10	ENSG00000107263	ENST00000372189	-	131576770	131737538	ProximalPromoter	204	protein_coding	RAPGEF1
chr1	182056837	182057171	5.72486	5.19254e-10	ENSG00000179930	ENST00000339948	-	182054570	182061712	Genebody	4708	protein_coding	ZNF648
chr7	88306617	88306918	5.72486	5.19254e-10	ENSG00000127954	ENST00000414498	-	88281483	88306880	ProximalPromoter	113	protein_coding	STEAP4
chr9	34590006	34590305	5.72486	5.19254e-10	ENSG00000122756	ENST00000610543	-	34551434	34590140	ProximalPromoter	-15	protein_coding	CNTFR
chr15	80160769	80161105	5.71754	2.22726e-10	ENSG00000103876	ENST00000558627	+	80160058	80175092	Promoter1k	879	protein_coding	FAH
chr1	16946746	16947068	5.71529	1.14356e-12	ENSG00000058453	ENST00000498688	+	16946867	16953215	ProximalPromoter	40	protein_coding	CROCC
chr10	71598068	71598325	5.71462	5.44603e-10	ENSG00000107736	ENST00000466757	+	71570795	71716872	Genebody	27401	protein_coding	CDH23
chr12	111775756	111776077	5.71462	5.44603e-10	ENSG00000111275	ENST00000548536	+	111766948	111809630	Genebody	8968	protein_coding	ALDH2
chr19	2275407	2275676	5.71462	5.44603e-10	ENSG00000273734	ENST00000621615	+	2269525	2341172	Genebody	6016	protein_coding	AC005258.1
chr19	5968607	5968862	5.71462	5.44603e-10	ENSG00000031823	ENST00000592621	-	5923194	5978079	Genebody	9345	protein_coding	RANBP3
chr19	8304824	8305085	5.71462	5.44603e-10	ENSG00000167775	ENST00000599573	-	8302317	8308271	Genebody	3317	protein_coding	CD320
chr19	39428482	39428747	5.71462	5.44603e-10	ENSG00000090924	ENST00000425673	+	39412585	39428415	Genebody	16029	protein_coding	PLEKHG2
chr3	186193839	186194131	5.71462	5.44603e-10	ENSG00000058866	ENST00000490452	-	186150165	186242637	Genebody	48652	protein_coding	DGKG
chr4	54103698	54103983	5.71462	5.44603e-10	ENSG00000282278	ENST00000507166	+	53377839	54295272	Genebody	726001	protein_coding	AC058822.1
chr9	137023616	137024095	5.71462	5.44603e-10	ENSG00000107331	ENST00000492260	-	137018212	137028171	Genebody	4316	protein_coding	ABCA2
chr11	848244	848715	5.71462	5.44603e-10	ENSG00000214063	ENST00000409531	+	848810	867111	Promoter1k	-331	protein_coding	TSPAN4
chr19	1399193	1399463	5.71462	5.44603e-10	ENSG00000130005	ENST00000640164	-	1397383	1399747	Promoter1k	419	protein_coding	GAMT
chr2	235493216	235493711	5.71462	5.44603e-10	ENSG00000157985	ENST00000409457	+	235494089	235853202	Promoter1k	-626	protein_coding	AGAP1
chr20	31880185	31880410	5.71462	5.44603e-10	ENSG00000131044	ENST00000642230	+	31879848	31944959	Promoter1k	449	protein_coding	TTLL9
chr20	52971942	52972138	5.71462	5.44603e-10	ENSG00000182463	ENST00000371497	+	52972407	53495330	Promoter1k	-367	protein_coding	TSHZ2
chr3	10505858	10506280	5.71462	5.44603e-10	ENSG00000157087	ENST00000383800	-	10324023	10505657	Promoter1k	-412	protein_coding	ATP2B2
chr7	1088015	1088679	5.71462	5.44603e-10	ENSG00000164850	ENST00000397088	+	1088087	1093810	Promoter1k	260	protein_coding	GPER1
chr7	1939877	1940237	5.71462	5.44603e-10	ENSG00000002822	ENST00000437877	-	1898200	1940549	Promoter1k	492	protein_coding	MAD1L1
chr11	2162652	2163085	5.71462	5.44603e-10	ENSG00000254647	ENST00000381330	-	2159779	2161341	Promoter3k	-1527	protein_coding	INS
chr17	81710602	81710940	5.71462	5.44603e-10	ENSG00000183048	ENST00000545862	+	81712236	81721016	Promoter3k	-1465	protein_coding	SLC25A10
chr2	230866460	230867073	5.71462	5.44603e-10	ENSG00000135916	ENST00000418408	+	230865664	230876967	Promoter3k	1102	protein_coding	ITM2C
chr22	41928425	41928679	5.71462	5.44603e-10	ENSG00000159958	ENST00000291232	-	41922023	41926818	Promoter3k	-1734	protein_coding	TNFRSF13C
chr20	23049396	23050045	5.71462	5.44603e-10	ENSG00000178726	ENST00000377103	-	23045633	23049741	ProximalPromoter	21	protein_coding	THBD
chr1	202130067	202130949	5.70923	9.35449e-16	ENSG00000170075	ENST00000367282	+	202122858	202133592	Genebody	7650	protein_coding	GPR37L1
chr1	151992690	151993795	5.70923	9.35449e-16	ENSG00000197747	ENST00000478574	-	151983232	151993824	Promoter1k	582	protein_coding	S100A10
chr1	155193441	155194080	5.70923	9.35449e-16	ENSG00000185499	ENST00000466913	-	155192202	155192916	Promoter1k	-844	protein_coding	MUC1
chr11	118175761	118176651	5.70923	9.35449e-16	ENSG00000149575	ENST00000278947	-	118161951	118176673	Promoter1k	467	protein_coding	SCN2B
chr7	132251335	132251596	5.70775	2.33357e-10	ENSG00000221866	ENST00000321063	-	132123332	132576564	Genebody	325099	protein_coding	PLXNA4
chr3	50269177	50269455	5.70463	4.12629e-11	ENSG00000012171	ENST00000611067	+	50269214	50276706	ProximalPromoter	102	protein_coding	SEMA3B
chr16	73066815	73067038	5.70441	5.70571e-10	ENSG00000140836	ENST00000641206	-	72782885	73891871	Genebody	824945	protein_coding	ZFHX3
chr1	248906759	248907085	5.70441	5.70571e-10	ENSG00000185220	ENST00000462488	+	248906372	248917401	Promoter1k	550	protein_coding	PGBD2
chr3	126523727	126524230	5.70441	5.70571e-10	ENSG00000180767	ENST00000319340	+	126524283	126543291	Promoter1k	-305	protein_coding	CHST13
chr17	50468942	50469187	5.70441	5.70571e-10	ENSG00000136457	ENST00000508540	-	50464498	50468966	ProximalPromoter	-98	protein_coding	CHAD
chr19	51500231	51500443	5.70441	5.70571e-10	ENSG00000254521	ENST00000598614	-	51491641	51500373	ProximalPromoter	36	protein_coding	SIGLEC12
chr9	4666146	4666648	5.70441	5.70571e-10	ENSG00000106686	ENST00000451763	-	4625638	4666399	ProximalPromoter	2	protein_coding	SPATA6L
chr15	90034386	90034697	5.70144	1.0173e-10	ENSG00000140548	ENST00000559419	+	90002486	90067374	Genebody	32055	protein_coding	ZNF710
chr3	49172927	49173166	5.70144	1.0173e-10	ENSG00000185909	ENST00000476495	+	49172713	49174966	Promoter1k	333	protein_coding	KLHDC8B
chr1	101239318	101239849	5.70144	1.0173e-10	ENSG00000170989	ENST00000475289	+	101238090	101239164	Promoter3k	1493	protein_coding	S1PR1
chr12	94262471	94262787	5.70144	1.0173e-10	ENSG00000136040	ENST00000545312	+	94262521	94305598	ProximalPromoter	108	protein_coding	PLXNC1
chr16	66872969	66873429	5.70144	1.0173e-10	ENSG00000159593	ENST00000561579	-	66817470	66873256	ProximalPromoter	57	protein_coding	NAE1
chr17	30954194	30954549	5.70144	1.0173e-10	ENSG00000184060	ENST00000470962	+	30954254	30958141	ProximalPromoter	117	protein_coding	ADAP2
chr20	46022706	46022994	5.70144	1.0173e-10	ENSG00000124140	ENST00000626695	+	46022709	46023396	ProximalPromoter	141	protein_coding	SLC12A5
chr17	58304561	58304850	5.69799	2.44124e-10	ENSG00000005379	ENST00000581692	-	58301228	58305388	Promoter1k	683	protein_coding	TSPOAP1
chr1	78651317	78651680	5.69799	2.44124e-10	ENSG00000137965	ENST00000472152	+	78649858	78664078	Promoter3k	1640	protein_coding	IFI44
chr1	156413131	156413829	5.69799	2.44124e-10	ENSG00000125462	ENST00000464238	-	156404508	156413478	ProximalPromoter	-2	protein_coding	C1orf61
chr17	7579177	7580122	5.69799	2.44124e-10	ENSG00000129226	ENST00000584502	+	7579638	7580479	ProximalPromoter	11	protein_coding	CD68
chr4	5019403	5019655	5.69799	2.44124e-10	ENSG00000170891	ENST00000307746	-	5014586	5019472	ProximalPromoter	-57	protein_coding	CYTL1
chr17	52158866	52159143	5.69424	5.98246e-10	ENSG00000154975	ENST00000451037	-	51630323	52158727	Promoter1k	-277	protein_coding	CA10
chr14	100142271	100142547	5.69424	5.98246e-10	ENSG00000196405	ENST00000556258	+	100141180	100142235	Promoter3k	1229	protein_coding	EVL
chr14	61281264	61281467	5.69424	5.98246e-10	ENSG00000182107	ENST00000557163	-	61279872	61281476	ProximalPromoter	111	protein_coding	TMEM30B
chr22	38754722	38754938	5.69424	5.98246e-10	ENSG00000100242	ENST00000417332	-	38751007	38754775	ProximalPromoter	-55	protein_coding	SUN2
chr5	172454739	172455144	5.69209	1.06493e-10	ENSG00000174705	ENST00000311601	-	172333499	172454523	Promoter1k	-418	protein_coding	SH3PXD2B
chr3	64223658	64224017	5.69209	1.06493e-10	ENSG00000163637	ENST00000638394	-	64092242	64225481	Promoter3k	1644	protein_coding	PRICKLE2
chr6	4134269	4134485	5.69026	1.86419e-11	ENSG00000198721	ENST00000464583	-	4115708	4133782	Promoter1k	-595	protein_coding	ECI2
chr10	114526582	114526985	5.69026	1.86419e-11	ENSG00000099204	ENST00000369266	-	114435461	114526830	ProximalPromoter	47	protein_coding	ABLIM1
chr11	75151177	75151465	5.69026	1.86419e-11	ENSG00000137491	ENST00000454962	+	75151213	75206102	ProximalPromoter	108	protein_coding	SLCO2B1
chr12	106303875	106304381	5.69026	1.86419e-11	ENSG00000136026	ENST00000552828	-	106239894	106304251	ProximalPromoter	123	protein_coding	CKAP4
chr10	86711928	86712340	5.69018	1.07478e-10	ENSG00000122367	ENST00000263066	+	86668692	86734995	Genebody	43442	protein_coding	LDB3
chr14	92686775	92687069	5.69018	1.07478e-10	ENSG00000100599	ENST00000553959	+	92659385	92688049	Genebody	27537	protein_coding	RIN3
chr16	17223058	17223491	5.69018	1.07478e-10	ENSG00000103489	ENST00000575674	-	17198031	17259028	Genebody	35754	protein_coding	XYLT1
chr22	29723142	29723466	5.69018	1.07478e-10	ENSG00000100314	ENST00000216144	+	29720084	29731839	Genebody	3220	protein_coding	CABP7
chr22	36698776	36698997	5.69018	1.07478e-10	ENSG00000166862	ENST00000300105	-	36563921	36703558	Genebody	4672	protein_coding	CACNG2
chr9	134384749	134384977	5.69018	1.07478e-10	ENSG00000186350	ENST00000356384	+	134371971	134440585	Genebody	12892	protein_coding	RXRA
chr1	109213526	109213796	5.69018	1.07478e-10	ENSG00000031698	ENST00000234677	+	109213918	109238120	Promoter1k	-257	protein_coding	SARS
chr1	230642020	230642359	5.69018	1.07478e-10	ENSG00000135775	ENST00000494371	+	230642489	230683428	Promoter1k	-300	protein_coding	COG2
chr10	14603407	14603727	5.69018	1.07478e-10	ENSG00000065809	ENST00000491458	-	14602457	14604270	Promoter1k	703	protein_coding	FAM107B
chr10	98267872	98268062	5.69018	1.07478e-10	ENSG00000138131	ENST00000260702	-	98247690	98268250	Promoter1k	283	protein_coding	LOXL4
chr11	61780685	61780980	5.69018	1.07478e-10	ENSG00000124920	ENST00000546247	+	61780212	61783545	Promoter1k	620	protein_coding	MYRF
chr12	122021276	122021586	5.69018	1.07478e-10	ENSG00000110987	ENST00000261822	+	122021886	122060905	Promoter1k	-455	protein_coding	BCL7A
chr14	104925089	104925420	5.69018	1.07478e-10	ENSG00000166428	ENST00000472901	+	104924880	104929044	Promoter1k	374	protein_coding	PLD4
chr16	88705596	88705901	5.69018	1.07478e-10	ENSG00000158717	ENST00000562544	-	88696499	88706262	Promoter1k	514	protein_coding	RNF166
chr17	39660983	39661388	5.69018	1.07478e-10	ENSG00000131748	ENST00000578686	+	39660286	39661321	Promoter1k	899	protein_coding	STARD3
chr19	18741910	18742164	5.69018	1.07478e-10	ENSG00000105662	ENST00000601916	+	18742910	18777938	Promoter1k	-873	protein_coding	CRTC1
chr19	40530080	40530370	5.69018	1.07478e-10	ENSG00000160460	ENST00000392023	+	40530488	40560752	Promoter1k	-263	protein_coding	SPTBN4
chr19	42285241	42286077	5.69018	1.07478e-10	ENSG00000079432	ENST00000575354	+	42284665	42295797	Promoter1k	994	protein_coding	CIC
chr2	230712330	230712710	5.69018	1.07478e-10	ENSG00000135932	ENST00000258418	+	230712845	230821075	Promoter1k	-325	protein_coding	CAB39
chr22	24244566	24244854	5.69018	1.07478e-10	ENSG00000099998	ENST00000398292	-	24219660	24245059	Promoter1k	349	protein_coding	GGT5
chr22	37609585	37609920	5.69018	1.07478e-10	ENSG00000100083	ENST00000488672	+	37610142	37614195	Promoter1k	-390	protein_coding	GGA1
chr22	45503182	45503688	5.69018	1.07478e-10	ENSG00000077942	ENST00000439835	+	45503046	45525563	Promoter1k	389	protein_coding	FBLN1
chr4	2799514	2799841	5.69018	1.07478e-10	ENSG00000087266	ENST00000513020	+	2799069	2825220	Promoter1k	608	protein_coding	SH3BP2
chr4	5051756	5052357	5.69018	1.07478e-10	ENSG00000152953	ENST00000512018	+	5051596	5499449	Promoter1k	460	protein_coding	STK32B
chr4	105894932	105895293	5.69018	1.07478e-10	ENSG00000168743	ENST00000379987	+	105895437	105971674	Promoter1k	-325	protein_coding	NPNT
chr5	123099281	123099564	5.69018	1.07478e-10	ENSG00000061455	ENST00000434521	+	123099745	123180285	Promoter1k	-323	protein_coding	PRDM6
chr6	26215895	26216120	5.69018	1.07478e-10	ENSG00000273802	ENST00000541790	-	26215159	26216692	Promoter1k	685	protein_coding	HIST1H2BG
chr6	39313222	39313825	5.69018	1.07478e-10	ENSG00000124780	ENST00000503878	-	39303979	39314425	Promoter1k	902	protein_coding	KCNK17
chr1	110673257	110673902	5.69018	1.07478e-10	ENSG00000177272	ENST00000369769	-	110672465	110675033	Promoter3k	1454	protein_coding	KCNA3
chr11	67286584	67286855	5.69018	1.07478e-10	ENSG00000172932	ENST00000447274	+	67288547	67302481	Promoter3k	-1828	protein_coding	ANKRD13D
chr17	8315649	8316115	5.69018	1.07478e-10	ENSG00000198844	ENST00000578286	+	8314869	8315574	Promoter3k	1013	protein_coding	ARHGEF15
chr19	4516522	4516777	5.69018	1.07478e-10	ENSG00000167676	ENST00000301286	-	4502180	4517704	Promoter3k	1055	protein_coding	PLIN4
chr19	35909092	35909961	5.69018	1.07478e-10	ENSG00000011600	ENST00000589517	-	35904560	35908295	Promoter3k	-1231	protein_coding	TYROBP
chr19	58562680	58563492	5.69018	1.07478e-10	ENSG00000099326	ENST00000600004	-	58561931	58564613	Promoter3k	1527	protein_coding	MZF1
chr2	176085947	176086285	5.69018	1.07478e-10	ENSG00000174279	ENST00000308618	-	176077472	176083913	Promoter3k	-2203	protein_coding	EVX2
chr20	54026706	54027036	5.69018	1.07478e-10	ENSG00000064787	ENST00000448484	-	53936777	54028700	Promoter3k	1829	protein_coding	BCAS1
chr22	50173299	50173618	5.69018	1.07478e-10	ENSG00000073150	ENST00000402472	+	50170761	50179598	Promoter3k	2697	protein_coding	PANX2
chr5	1526513	1526722	5.69018	1.07478e-10	ENSG00000153395	ENST00000283415	-	1461423	1523977	Promoter3k	-2640	protein_coding	LPCAT1
chr12	93440935	93441182	5.69018	1.07478e-10	ENSG00000177889	ENST00000549833	-	93409742	93441256	ProximalPromoter	198	protein_coding	UBE2N
chr12	122896192	122896449	5.69018	1.07478e-10	ENSG00000139722	ENST00000267202	-	122865328	122896444	ProximalPromoter	124	protein_coding	VPS37B
chr13	102402171	102402623	5.69018	1.07478e-10	ENSG00000102466	ENST00000418923	-	102401471	102402457	ProximalPromoter	60	protein_coding	FGF14
chr2	24919269	24919687	5.69018	1.07478e-10	ENSG00000138031	ENST00000438445	-	24918652	24919512	ProximalPromoter	34	protein_coding	ADCY3
chr5	24645027	24645258	5.69018	1.07478e-10	ENSG00000040731	ENST00000264463	-	24487100	24644978	ProximalPromoter	-164	protein_coding	CDH10
chr6	36840107	36840338	5.69018	1.07478e-10	ENSG00000124772	ENST00000244751	-	36740778	36840002	ProximalPromoter	-220	protein_coding	CPNE5
chr9	117415133	117415381	5.69018	1.07478e-10	ENSG00000148219	ENST00000361209	-	116425228	117415070	ProximalPromoter	-187	protein_coding	ASTN2
chr10	101843672	101843889	5.68826	2.55552e-10	ENSG00000120049	ENST00000370046	-	101827186	101843769	ProximalPromoter	-11	protein_coding	KCNIP2
chr1	201014155	201014659	5.68752	1.81359e-16	ENSG00000116852	ENST00000360529	-	200972990	201023408	Genebody	9001	protein_coding	KIF21B
chr11	2463298	2463538	5.6841	6.27206e-10	ENSG00000053918	ENST00000380776	+	2461887	2527973	Promoter3k	1531	protein_coding	KCNQ1
chr1	147242297	147242570	5.6841	6.27206e-10	ENSG00000131778	ENST00000361293	+	147242641	147295766	ProximalPromoter	-208	protein_coding	CHD1L
chr2	181954101	181954356	5.6841	6.27206e-10	ENSG00000150722	ENST00000495820	+	181954241	182117518	ProximalPromoter	-13	protein_coding	PPP1R1C
chr5	14870425	14870657	5.68066	3.32024e-12	ENSG00000154122	ENST00000647541	-	14868415	14870362	ProximalPromoter	-179	protein_coding	ANKH
chr2	70900272	70900529	5.67857	2.67683e-10	ENSG00000116035	ENST00000234392	+	70900590	70933446	ProximalPromoter	-190	protein_coding	VAX2
chr12	124422843	124423177	5.674	6.574e-10	ENSG00000196498	ENST00000404121	-	124324416	124422554	Promoter1k	-456	protein_coding	NCOR2
chr19	51719698	51719888	5.674	6.574e-10	ENSG00000105509	ENST00000601714	-	51713112	51719941	ProximalPromoter	148	protein_coding	HAS1
chr1	27576079	27576269	5.67319	1.5674e-09	ENSG00000126705	ENST00000490295	-	27552496	27603414	Genebody	27240	protein_coding	AHDC1
chr10	116788001	116788278	5.67319	1.5674e-09	ENSG00000165868	ENST00000635765	-	116671192	116849741	Genebody	61602	protein_coding	HSPA12A
chr10	132402202	132402421	5.67319	1.5674e-09	ENSG00000171813	ENST00000631148	+	132397168	132417528	Genebody	5143	protein_coding	PWWP2B
chr14	74257799	74257997	5.67319	1.5674e-09	ENSG00000119614	ENST00000261980	+	74239472	74262738	Genebody	18426	protein_coding	VSX2
chr16	49755197	49755438	5.67319	1.5674e-09	ENSG00000102935	ENST00000562871	-	49490605	49780609	Genebody	25292	protein_coding	ZNF423
chr16	74407376	74407566	5.67319	1.5674e-09	ENSG00000140839	ENST00000617101	-	74408270	74421756	Genebody	14285	protein_coding	CLEC18B
chr16	85651177	85651538	5.67319	1.5674e-09	ENSG00000131149	ENST00000393243	+	85613352	85676204	Genebody	38005	protein_coding	GSE1
chr17	5031878	5032127	5.67319	1.5674e-09	ENSG00000132517	ENST00000575919	-	5032716	5035422	Genebody	3420	protein_coding	SLC52A1
chr19	686898	687138	5.67319	1.5674e-09	ENSG00000185198	ENST00000329267	-	685571	695461	Genebody	8443	protein_coding	PRSS57
chr19	941175	941422	5.67319	1.5674e-09	ENSG00000116017	ENST00000457152	+	932565	964366	Genebody	8733	protein_coding	ARID3A
chr19	2540880	2541089	5.67319	1.5674e-09	ENSG00000176533	ENST00000587867	-	2514993	2683691	Genebody	142707	protein_coding	GNG7
chr19	7863801	7864218	5.67319	1.5674e-09	ENSG00000142459	ENST00000601766	+	7860585	7863567	Genebody	3424	protein_coding	EVI5L
chr19	13098406	13098596	5.67319	1.5674e-09	ENSG00000104903	ENST00000264824	-	13099033	13102867	Genebody	4366	protein_coding	LYL1
chr2	202171312	202171572	5.67319	1.5674e-09	ENSG00000182329	ENST00000469462	+	202135716	202197862	Genebody	35726	protein_coding	KIAA2012
chr20	63313317	63313630	5.67319	1.5674e-09	ENSG00000101203	ENST00000422202	+	63295040	63334851	Genebody	18433	protein_coding	COL20A1
chr3	46898520	46898719	5.67319	1.5674e-09	ENSG00000160801	ENST00000490109	+	46892721	46898734	Genebody	5898	protein_coding	PTH1R
chr4	3389148	3389404	5.67319	1.5674e-09	ENSG00000159788	ENST00000504194	+	3385971	3439905	Genebody	3305	protein_coding	RGS12
chr4	112309296	112309504	5.67319	1.5674e-09	ENSG00000073331	ENST00000515106	+	112297401	112412445	Genebody	11999	protein_coding	ALPK1
chr6	32584206	32584602	5.67319	1.5674e-09	ENSG00000196126	ENST00000360004	-	32578769	32589848	Genebody	5444	protein_coding	HLA-DRB1
chr6	33633978	33634204	5.67319	1.5674e-09	ENSG00000096433	ENST00000605930	+	33621379	33696569	Genebody	12712	protein_coding	ITPR3
chr6	100455443	100455789	5.67319	1.5674e-09	ENSG00000112246	ENST00000262901	-	100388872	100463677	Genebody	8061	protein_coding	SIM1
chr7	75046396	75046599	5.67319	1.5674e-09	ENSG00000274523	ENST00000618102	-	75042974	75064728	Genebody	18231	protein_coding	RCC1L
chr7	92608718	92608935	5.67319	1.5674e-09	ENSG00000105810	ENST00000265734	-	92604921	92833917	Genebody	225091	protein_coding	CDK6
chr8	100510205	100510419	5.67319	1.5674e-09	ENSG00000186106	ENST00000520552	-	100509752	100559742	Genebody	49430	protein_coding	ANKRD46
chr9	128705648	128705838	5.67319	1.5674e-09	ENSG00000160447	ENST00000291906	+	128702523	128720918	Genebody	3220	protein_coding	PKN3
chr9	130316855	130317047	5.67319	1.5674e-09	ENSG00000148357	ENST00000611173	+	130307519	130338606	Genebody	9432	protein_coding	HMCN2
chr9	136529842	136530032	5.67319	1.5674e-09	ENSG00000148400	ENST00000277541	-	136494433	136545786	Genebody	15849	protein_coding	NOTCH1
chr9	136672998	136673619	5.67319	1.5674e-09	ENSG00000169692	ENST00000472820	-	136673709	136677380	Genebody	4072	protein_coding	AGPAT2
chr9	137386534	137386987	5.67319	1.5674e-09	ENSG00000187609	ENST00000490886	-	137353900	137395408	Genebody	8648	protein_coding	EXD3
chrX	40107291	40107545	5.67319	1.5674e-09	ENSG00000183337	ENST00000412952	-	40077844	40146629	Genebody	39211	protein_coding	BCOR
chrX	56767298	56767524	5.67319	1.5674e-09	ENSG00000204272	ENST00000451583	+	56729373	56817376	Genebody	38038	protein_coding	NBDY
chrX	145821456	145821900	5.67319	1.5674e-09	ENSG00000185985	ENST00000370490	+	145818171	145825842	Genebody	3507	protein_coding	SLITRK2
chr1	962238	962450	5.67319	1.5674e-09	ENSG00000187961	ENST00000466300	+	962727	964530	Promoter1k	-383	protein_coding	KLHL17
chr1	2392211	2392427	5.67319	1.5674e-09	ENSG00000157916	ENST00000378512	+	2391890	2403751	Promoter1k	429	protein_coding	RER1
chr1	24930474	24930727	5.67319	1.5674e-09	ENSG00000020633	ENST00000308873	-	24899518	24929877	Promoter1k	-723	protein_coding	RUNX3
chr1	28592720	28593035	5.67319	1.5674e-09	ENSG00000188060	ENST00000465518	+	28592495	28594300	Promoter1k	382	protein_coding	RAB42
chr1	148151366	148151662	5.67319	1.5674e-09	ENSG00000263956	ENST00000614506	-	148102151	148151988	Promoter1k	474	protein_coding	NBPF11
chr1	205680651	205680881	5.67319	1.5674e-09	ENSG00000158715	ENST00000367145	-	205657851	205680459	Promoter1k	-307	protein_coding	SLC45A3
chr1	220787129	220787551	5.67319	1.5674e-09	ENSG00000186205	ENST00000366910	+	220786759	220819657	Promoter1k	581	protein_coding	2020-03-01
chr10	43077901	43078117	5.67319	1.5674e-09	ENSG00000165731	ENST00000340058	+	43077079	43127504	Promoter1k	930	protein_coding	RET
chr10	69802649	69802909	5.67319	1.5674e-09	ENSG00000197467	ENST00000517713	+	69802424	69958701	Promoter1k	355	protein_coding	COL13A1
chr10	80453444	80453890	5.67319	1.5674e-09	ENSG00000108219	ENST00000429989	+	80454166	80533123	Promoter1k	-499	protein_coding	TSPAN14
chr10	104640704	104640895	5.67319	1.5674e-09	ENSG00000156395	ENST00000369701	+	104641101	105265235	Promoter1k	-302	protein_coding	SORCS3
chr10	115092703	115092896	5.67319	1.5674e-09	ENSG00000107518	ENST00000616894	+	115093365	115171369	Promoter1k	-566	protein_coding	ATRNL1
chr11	68214348	68214717	5.67319	1.5674e-09	ENSG00000110066	ENST00000405515	-	68165715	68213828	Promoter1k	-704	protein_coding	KMT5B
chr12	111033465	111033704	5.67319	1.5674e-09	ENSG00000111249	ENST00000261726	+	111034024	111350554	Promoter1k	-440	protein_coding	CUX2
chr12	122183434	122183645	5.67319	1.5674e-09	ENSG00000158113	ENST00000541498	+	122183126	122200778	Promoter1k	413	protein_coding	LRRC43
chr13	94711735	94711925	5.67319	1.5674e-09	ENSG00000125285	ENST00000376945	-	94709622	94712399	Promoter1k	569	protein_coding	SOX21
chr13	113109879	113110148	5.67319	1.5674e-09	ENSG00000057593	ENST00000479674	+	113110340	113116835	Promoter1k	-327	protein_coding	F7
chr14	60648684	60648884	5.67319	1.5674e-09	ENSG00000126778	ENST00000247182	-	60643415	60649462	Promoter1k	678	protein_coding	SIX1
chr14	61812267	61812526	5.67319	1.5674e-09	ENSG00000139973	ENST00000636344	+	61812706	61996460	Promoter1k	-310	protein_coding	SYT16
chr14	100566962	100567223	5.67319	1.5674e-09	ENSG00000183092	ENST00000443071	-	100537153	100568070	Promoter1k	978	protein_coding	BEGAIN
chr15	78872330	78872696	5.67319	1.5674e-09	ENSG00000185787	ENST00000426013	+	78872776	78897733	Promoter1k	-263	protein_coding	MORF4L1
chr15	85379798	85380003	5.67319	1.5674e-09	ENSG00000170776	ENST00000560571	+	85380571	85382170	Promoter1k	-671	protein_coding	AKAP13
chr16	583766	583975	5.67319	1.5674e-09	ENSG00000007541	ENST00000638152	+	583584	583770	Promoter1k	286	protein_coding	PIGQ
chr16	2214121	2214311	5.67319	1.5674e-09	ENSG00000184207	ENST00000562001	-	2212262	2213899	Promoter1k	-317	protein_coding	PGP
chr16	2475701	2475935	5.67319	1.5674e-09	ENSG00000162065	ENST00000293970	+	2475153	2503485	Promoter1k	665	protein_coding	TBC1D24
chr16	2512843	2513142	5.67319	1.5674e-09	ENSG00000185883	ENST00000330398	+	2513870	2520218	Promoter1k	-878	protein_coding	ATP6V0C
chr17	6712777	6713250	5.67319	1.5674e-09	ENSG00000141485	ENST00000572094	-	6695817	6713359	Promoter1k	346	protein_coding	SLC13A5
chr17	7703768	7703958	5.67319	1.5674e-09	ENSG00000141499	ENST00000498114	+	7702881	7703502	Promoter1k	982	protein_coding	WRAP53
chr17	30235282	30235589	5.67319	1.5674e-09	ENSG00000108576	ENST00000394821	-	30198495	30235698	Promoter1k	263	protein_coding	SLC6A4
chr17	30824985	30825253	5.67319	1.5674e-09	ENSG00000176390	ENST00000324238	-	30782684	30824776	Promoter1k	-343	protein_coding	CRLF3
chr17	34581818	34582114	5.67319	1.5674e-09	ENSG00000181291	ENST00000631683	+	34581009	34639318	Promoter1k	957	protein_coding	TMEM132E
chr17	38868949	38869162	5.67319	1.5674e-09	ENSG00000002834	ENST00000433206	+	38869859	38921769	Promoter1k	-804	protein_coding	LASP1
chr17	49496146	49496473	5.67319	1.5674e-09	ENSG00000064300	ENST00000509200	+	49496624	49506385	Promoter1k	-315	protein_coding	NGFR
chr17	61451795	61451986	5.67319	1.5674e-09	ENSG00000121075	ENST00000589003	+	61452404	61478740	Promoter1k	-514	protein_coding	TBX4
chr18	2847434	2847898	5.67319	1.5674e-09	ENSG00000132205	ENST00000254528	+	2847030	2915993	Promoter1k	636	protein_coding	EMILIN2
chr18	59899558	59899767	5.67319	1.5674e-09	ENSG00000141682	ENST00000316660	+	59899948	59904306	Promoter1k	-286	protein_coding	PMAIP1
chr19	461703	461893	5.67319	1.5674e-09	ENSG00000129946	ENST00000264554	-	416583	460996	Promoter1k	-802	protein_coding	SHC2
chr19	498432	498677	5.67319	1.5674e-09	ENSG00000099866	ENST00000622449	+	497817	498727	Promoter1k	737	protein_coding	MADCAM1
chr19	12695854	12696085	5.67319	1.5674e-09	ENSG00000132004	ENST00000587955	-	12689216	12696581	Promoter1k	612	protein_coding	FBXW9
chr19	18897304	18897584	5.67319	1.5674e-09	ENSG00000223802	ENST00000542296	-	18877911	18896727	Promoter1k	-717	protein_coding	CERS1
chr19	45885242	45885432	5.67319	1.5674e-09	ENSG00000170604	ENST00000302165	-	45883607	45886170	Promoter1k	833	protein_coding	IRF2BP1
chr2	3282413	3282642	5.67319	1.5674e-09	ENSG00000032389	ENST00000462515	-	3214186	3282826	Promoter1k	299	protein_coding	EIPR1
chr2	20666171	20666437	5.67319	1.5674e-09	ENSG00000143869	ENST00000272224	+	20666664	20679245	Promoter1k	-360	protein_coding	GDF7
chr2	42793263	42793493	5.67319	1.5674e-09	ENSG00000162882	ENST00000406924	-	42769887	42792593	Promoter1k	-785	protein_coding	HAAO
chr2	60551429	60551639	5.67319	1.5674e-09	ENSG00000119866	ENST00000489516	-	60451781	60550925	Promoter1k	-609	protein_coding	BCL11A
chr2	127675596	127675828	5.67319	1.5674e-09	ENSG00000072163	ENST00000409808	-	127638428	127675286	Promoter1k	-426	protein_coding	LIMS2
chr2	130356261	130356451	5.67319	1.5674e-09	ENSG00000072135	ENST00000428843	+	130356066	130370188	Promoter1k	290	protein_coding	PTPN18
chr2	172102312	172102817	5.67319	1.5674e-09	ENSG00000115844	ENST00000466293	-	172100557	172102900	Promoter1k	336	protein_coding	DLX2
chr2	238101093	238101324	5.67319	1.5674e-09	ENSG00000144488	ENST00000409169	+	238100420	238133287	Promoter1k	788	protein_coding	ESPNL
chr2	240566693	240566915	5.67319	1.5674e-09	ENSG00000142327	ENST00000451363	+	240565804	240576727	Promoter1k	1000	protein_coding	RNPEPL1
chr20	35226184	35226511	5.67319	1.5674e-09	ENSG00000125966	ENST00000246186	+	35226654	35277000	Promoter1k	-307	protein_coding	MMP24
chr20	41365917	41366222	5.67319	1.5674e-09	ENSG00000183798	ENST00000332312	-	41359966	41366827	Promoter1k	758	protein_coding	EMILIN3
chr20	58650474	58650668	5.67319	1.5674e-09	ENSG00000124222	ENST00000361830	+	58651253	58679524	Promoter1k	-682	protein_coding	STX16
chr20	63969196	63969412	5.67319	1.5674e-09	ENSG00000196700	ENST00000369888	-	63956702	63969865	Promoter1k	561	protein_coding	ZNF512B
chr21	44350830	44351204	5.67319	1.5674e-09	ENSG00000142185	ENST00000431901	+	44350304	44366761	Promoter1k	713	protein_coding	TRPM2
chr22	21735269	21735471	5.67319	1.5674e-09	ENSG00000100027	ENST00000403503	-	21704082	21735755	Promoter1k	385	protein_coding	YPEL1
chr22	30387550	30387771	5.67319	1.5674e-09	ENSG00000099999	ENST00000382363	-	30378817	30387388	Promoter1k	-272	protein_coding	RNF215
chr22	31943790	31943980	5.67319	1.5674e-09	ENSG00000128245	ENST00000248975	+	31944461	31957603	Promoter1k	-576	protein_coding	YWHAH
chr22	39153317	39153721	5.67319	1.5674e-09	ENSG00000100307	ENST00000482294	-	39147118	39152674	Promoter1k	-845	protein_coding	CBX7
chr22	39244158	39244503	5.67319	1.5674e-09	ENSG00000100311	ENST00000331163	-	39223359	39244751	Promoter1k	421	protein_coding	PDGFB
chr22	50269542	50269984	5.67319	1.5674e-09	ENSG00000185386	ENST00000330651	-	50263713	50270393	Promoter1k	630	protein_coding	MAPK11
chr3	9703966	9704313	5.67319	1.5674e-09	ENSG00000144550	ENST00000491802	+	9703833	9705033	Promoter1k	306	protein_coding	CPNE9
chr3	33277685	33277875	5.67319	1.5674e-09	ENSG00000153558	ENST00000507198	+	33277513	33385608	Promoter1k	267	protein_coding	FBXL2
chr3	47577482	47577786	5.67319	1.5674e-09	ENSG00000114646	ENST00000456150	-	47562239	47578133	Promoter1k	499	protein_coding	CSPG5
chr3	123449345	123449612	5.67319	1.5674e-09	ENSG00000173175	ENST00000462833	-	123282296	123449758	Promoter1k	280	protein_coding	ADCY5
chr4	824816	825386	5.67319	1.5674e-09	ENSG00000168993	ENST00000505203	-	784958	826092	Promoter1k	991	protein_coding	CPLX1
chr4	22516303	22516524	5.67319	1.5674e-09	ENSG00000152990	ENST00000334304	-	22387375	22516054	Promoter1k	-359	protein_coding	ADGRA3
chr4	74098622	74098896	5.67319	1.5674e-09	ENSG00000081041	ENST00000296031	-	74097676	74099195	Promoter1k	436	protein_coding	CXCL2
chr4	182448500	182448742	5.67319	1.5674e-09	ENSG00000218336	ENST00000510504	+	182448999	182628875	Promoter1k	-378	protein_coding	TENM3
chr4	183658564	183659082	5.67319	1.5674e-09	ENSG00000182552	ENST00000510968	-	183640460	183659151	Promoter1k	328	protein_coding	RWDD4
chr5	10563185	10563711	5.67319	1.5674e-09	ENSG00000164236	ENST00000504806	+	10564330	10649624	Promoter1k	-882	protein_coding	ANKRD33B
chr5	32711949	32712207	5.67319	1.5674e-09	ENSG00000113389	ENST00000507141	+	32712331	32716828	Promoter1k	-253	protein_coding	NPR3
chr5	73448643	73449012	5.67319	1.5674e-09	ENSG00000251493	ENST00000615637	-	73446256	73448527	Promoter1k	-300	protein_coding	FOXD1
chr5	135030866	135031210	5.67319	1.5674e-09	ENSG00000069011	ENST00000504936	-	135029287	135032010	Promoter1k	972	protein_coding	PITX1
chr5	178730115	178730494	5.67319	1.5674e-09	ENSG00000169131	ENST00000518048	-	178725376	178730659	Promoter1k	355	protein_coding	ZNF354A
chr5	180590557	180590791	5.67319	1.5674e-09	ENSG00000161055	ENST00000512120	-	180590105	180591163	Promoter1k	489	protein_coding	SCGB3A1
chr6	17394217	17394445	5.67319	1.5674e-09	ENSG00000112186	ENST00000476263	+	17393732	17539290	Promoter1k	599	protein_coding	CAP2
chr6	34465319	34465772	5.67319	1.5674e-09	ENSG00000124507	ENST00000620693	+	34466061	34535221	Promoter1k	-516	protein_coding	PACSIN1
chr6	43769642	43770033	5.67319	1.5674e-09	ENSG00000112715	ENST00000476772	+	43770184	43778764	Promoter1k	-347	protein_coding	VEGFA
chr6	106360344	106360534	5.67319	1.5674e-09	ENSG00000112297	ENST00000633556	+	106360808	106571978	Promoter1k	-369	protein_coding	CRYBG1
chr6	106360797	106361353	5.67319	1.5674e-09	ENSG00000112297	ENST00000633556	+	106360808	106571978	Promoter1k	267	protein_coding	CRYBG1
chr6	157822633	157822848	5.67319	1.5674e-09	ENSG00000130340	ENST00000392185	+	157823264	157945077	Promoter1k	-524	protein_coding	SNX9
chr7	44326393	44326603	5.67319	1.5674e-09	ENSG00000058404	ENST00000470984	-	44247129	44326167	Promoter1k	-331	protein_coding	CAMK2B
chr7	56065001	56065346	5.67319	1.5674e-09	ENSG00000129103	ENST00000529457	+	56064332	56074789	Promoter1k	841	protein_coding	SUMF2
chr7	100222730	100222993	5.67319	1.5674e-09	ENSG00000239521	ENST00000437485	-	100202290	100223698	Promoter1k	837	protein_coding	CASTOR3
chr7	101815036	101815562	5.67319	1.5674e-09	ENSG00000257923	ENST00000437600	+	101815904	102283958	Promoter1k	-605	protein_coding	CUX1
chr7	143362930	143363177	5.67319	1.5674e-09	ENSG00000159784	ENST00000519161	-	143358887	143362770	Promoter1k	-283	protein_coding	FAM131B
chr8	144060923	144061176	5.67319	1.5674e-09	ENSG00000178814	ENST00000618853	-	144051266	144060703	Promoter1k	-346	protein_coding	OPLAH
chr9	36136088	36136322	5.67319	1.5674e-09	ENSG00000122694	ENST00000396613	+	36136536	36163913	Promoter1k	-331	protein_coding	GLIPR2
chr9	136484096	136484845	5.67319	1.5674e-09	ENSG00000148396	ENST00000290037	-	136440097	136483759	Promoter1k	-711	protein_coding	SEC16A
chr9	137053244	137053762	5.67319	1.5674e-09	ENSG00000054179	ENST00000469106	-	137050288	137054000	Promoter1k	497	protein_coding	ENTPD2
chr9	137453662	137453945	5.67319	1.5674e-09	ENSG00000165802	ENST00000484316	-	137449607	137454432	Promoter1k	629	protein_coding	NSMF
chr9	137459512	137459712	5.67319	1.5674e-09	ENSG00000165802	ENST00000371475	-	137448232	137459334	Promoter1k	-278	protein_coding	NSMF
chrX	9464201	9464397	5.67319	1.5674e-09	ENSG00000101849	ENST00000217964	+	9465008	9719743	Promoter1k	-709	protein_coding	TBL1X
chrX	49101397	49101742	5.67319	1.5674e-09	ENSG00000196998	ENST00000634671	-	49077653	49101170	Promoter1k	-399	protein_coding	WDR45
chrX	70134172	70134420	5.67319	1.5674e-09	ENSG00000089289	ENST00000356413	+	70133463	70166324	Promoter1k	833	protein_coding	IGBP1
chrX	72069141	72069386	5.67319	1.5674e-09	ENSG00000204131	ENST00000631375	+	72069659	72153286	Promoter1k	-396	protein_coding	NHSL2
chrX	84188146	84188376	5.67319	1.5674e-09	ENSG00000072133	ENST00000262752	-	84063976	84187907	Promoter1k	-354	protein_coding	RPS6KA6
chrX	106727027	106727521	5.67319	1.5674e-09	ENSG00000133135	ENST00000255499	+	106726664	106796993	Promoter1k	610	protein_coding	RNF128
chrX	150897937	150898293	5.67319	1.5674e-09	ENSG00000102181	ENST00000491877	-	150814900	150898609	Promoter1k	494	protein_coding	CD99L2
chrX	153973083	153973286	5.67319	1.5674e-09	ENSG00000177854	ENST00000425274	+	153972858	153982260	Promoter1k	326	protein_coding	TMEM187
chr1	3492070	3492270	5.67319	1.5674e-09	ENSG00000162591	ENST00000494257	-	3490312	3493486	Promoter3k	1316	protein_coding	MEGF6
chr1	9067087	9067506	5.67319	1.5674e-09	ENSG00000142583	ENST00000377414	-	9040080	9069604	Promoter3k	2308	protein_coding	SLC2A5
chr1	50418643	50418833	5.67319	1.5674e-09	ENSG00000142700	ENST00000418121	-	50417550	50421632	Promoter3k	2894	protein_coding	DMRTA2
chr10	21518791	21519127	5.67319	1.5674e-09	ENSG00000180592	ENST00000444772	-	21515016	21517919	Promoter3k	-1040	protein_coding	SKIDA1
chr10	89208187	89208484	5.67319	1.5674e-09	ENSG00000138135	ENST00000371852	-	89205629	89207314	Promoter3k	-1021	protein_coding	CH25H
chr11	1873822	1874063	5.67319	1.5674e-09	ENSG00000130592	ENST00000432093	+	1876477	1886866	Promoter3k	-2535	protein_coding	LSP1
chr11	130001618	130001815	5.67319	1.5674e-09	ENSG00000170325	ENST00000531431	-	129948056	130002785	Promoter3k	1069	protein_coding	PRDM10
chr13	106532635	106533046	5.67319	1.5674e-09	ENSG00000125266	ENST00000245323	-	106489731	106535114	Promoter3k	2274	protein_coding	EFNB2
chr14	37592478	37592860	5.67319	1.5674e-09	ENSG00000129514	ENST00000545425	-	37591093	37594262	Promoter3k	1593	protein_coding	FOXA1
chr14	102088091	102088593	5.67319	1.5674e-09	ENSG00000080824	ENST00000216281	-	102080738	102087191	Promoter3k	-1151	protein_coding	HSP90AA1
chr15	40926333	40926629	5.67319	1.5674e-09	ENSG00000128917	ENST00000557876	+	40929340	40930890	Promoter3k	-2859	protein_coding	DLL4
chr16	764033	764252	5.67319	1.5674e-09	ENSG00000102854	ENST00000566269	+	765732	768798	Promoter3k	-1590	protein_coding	MSLN
chr16	1428397	1428587	5.67319	1.5674e-09	ENSG00000284395	ENST00000640283	+	1431035	1433397	Promoter3k	-2543	protein_coding	AL032819.3
chr16	8863905	8864341	5.67319	1.5674e-09	ENSG00000153048	ENST00000610831	-	8852943	8861810	Promoter3k	-2313	protein_coding	CARHSP1
chr16	85615101	85615333	5.67319	1.5674e-09	ENSG00000131149	ENST00000393243	+	85613352	85676204	Promoter3k	1865	protein_coding	GSE1
chr16	88979109	88979514	5.67319	1.5674e-09	ENSG00000129993	ENST00000268679	-	88874858	88977204	Promoter3k	-2107	protein_coding	CBFA2T3
chr17	1268489	1268873	5.67319	1.5674e-09	ENSG00000205899	ENST00000391429	+	1270559	1271460	Promoter3k	-1878	protein_coding	BHLHA9
chr17	17494974	17495202	5.67319	1.5674e-09	ENSG00000108551	ENST00000225688	-	17494437	17496393	Promoter3k	1305	protein_coding	RASD1
chr17	44095761	44096176	5.67319	1.5674e-09	ENSG00000108840	ENST00000587776	-	44091293	44093505	Promoter3k	-2463	protein_coding	HDAC5
chr17	50130727	50131079	5.67319	1.5674e-09	ENSG00000167100	ENST00000503131	-	50112671	50129882	Promoter3k	-1021	protein_coding	SAMD14
chr17	56594590	56594932	5.67319	1.5674e-09	ENSG00000183691	ENST00000332822	+	56593699	56595590	Promoter3k	1062	protein_coding	NOG
chr17	61405902	61406126	5.67319	1.5674e-09	ENSG00000121068	ENST00000586986	+	61408722	61409466	Promoter3k	-2708	protein_coding	TBX2
chr17	63697916	63698406	5.67319	1.5674e-09	ENSG00000136490	ENST00000582055	-	63698478	63699162	Promoter3k	1001	protein_coding	LIMD2
chr17	79795115	79795332	5.67319	1.5674e-09	ENSG00000141570	ENST00000269385	-	79792132	79797116	Promoter3k	1893	protein_coding	CBX8
chr18	57353162	57353959	5.67319	1.5674e-09	ENSG00000177511	ENST00000324000	+	57350813	57368933	Promoter3k	2747	protein_coding	ST8SIA3
chr19	1106772	1107290	5.67319	1.5674e-09	ENSG00000167468	ENST00000585480	+	1105454	1106779	Promoter3k	1577	protein_coding	GPX4
chr19	3275722	3275926	5.67319	1.5674e-09	ENSG00000161082	ENST00000588350	+	3273905	3297076	Promoter3k	1919	protein_coding	CELF5
chr19	7831460	7832327	5.67319	1.5674e-09	ENSG00000142459	ENST00000270530	+	7830233	7864976	Promoter3k	1660	protein_coding	EVI5L
chr19	17258077	17258272	5.67319	1.5674e-09	ENSG00000269095	ENST00000594059	-	17235940	17255448	Promoter3k	-2726	protein_coding	AC010646.1
chr2	23386345	23386688	5.67319	1.5674e-09	ENSG00000119771	ENST00000486442	+	23385217	23708606	Promoter3k	1299	protein_coding	KLHL29
chr2	218219982	218220206	5.67319	1.5674e-09	ENSG00000163466	ENST00000465395	+	218217455	218239195	Promoter3k	2639	protein_coding	ARPC2
chr2	232524238	232524448	5.67319	1.5674e-09	ENSG00000135902	ENST00000441621	+	232525993	232536667	Promoter3k	-1650	protein_coding	CHRND
chr20	58714810	58715003	5.67319	1.5674e-09	ENSG00000215440	ENST00000525068	+	58713731	58714964	Promoter3k	1175	protein_coding	NPEPL1
chr20	62794976	62795314	5.67319	1.5674e-09	ENSG00000101189	ENST00000370487	+	62796453	62801738	Promoter3k	-1308	protein_coding	MRGBP
chr22	50187197	50187457	5.67319	1.5674e-09	ENSG00000170638	ENST00000463233	+	50185918	50199595	Promoter3k	1409	protein_coding	TRABD
chr4	3388014	3388243	5.67319	1.5674e-09	ENSG00000159788	ENST00000504194	+	3385971	3439905	Promoter3k	2157	protein_coding	RGS12
chr6	158537423	158537763	5.67319	1.5674e-09	ENSG00000146433	ENST00000367090	+	158536436	158635428	Promoter3k	1157	protein_coding	TMEM181
chr8	37697807	37698026	5.67319	1.5674e-09	ENSG00000183779	ENST00000331569	+	37695751	37700021	Promoter3k	2165	protein_coding	ZNF703
chr8	139701834	139702034	5.67319	1.5674e-09	ENSG00000169427	ENST00000303015	-	139612561	139702998	Promoter3k	1064	protein_coding	KCNK9
chr8	143941147	143941401	5.67319	1.5674e-09	ENSG00000178209	ENST00000357649	-	143915153	143942524	Promoter3k	1250	protein_coding	PLEC
chr9	128254604	128254794	5.67319	1.5674e-09	ENSG00000106976	ENST00000636760	+	128253127	128253979	Promoter3k	1572	protein_coding	DNM1
chrX	28589260	28589541	5.67319	1.5674e-09	ENSG00000169306	ENST00000378993	+	28587399	29956723	Promoter3k	2001	protein_coding	IL1RAPL1
chrX	40644994	40645201	5.67319	1.5674e-09	ENSG00000185753	ENST00000378421	-	40629937	40647521	Promoter3k	2424	protein_coding	CXorf38
chrX	49072343	49072535	5.67319	1.5674e-09	ENSG00000243279	ENST00000618882	-	49071597	49073835	Promoter3k	1396	protein_coding	PRAF2
chr1	1309221	1309760	5.67319	1.5674e-09	ENSG00000131584	ENST00000472541	-	1298744	1309609	ProximalPromoter	119	protein_coding	ACAP3
chr1	3772874	3773064	5.67319	1.5674e-09	ENSG00000235169	ENST00000452264	+	3772825	3775388	ProximalPromoter	144	protein_coding	SMIM1
chr1	23778536	23778727	5.67319	1.5674e-09	ENSG00000057757	ENST00000246151	+	23778405	23788232	ProximalPromoter	226	protein_coding	PITHD1
chr1	23838404	23838741	5.67319	1.5674e-09	ENSG00000117305	ENST00000374487	-	23801887	23838620	ProximalPromoter	48	protein_coding	HMGCL
chr1	27012731	27013179	5.67319	1.5674e-09	ENSG00000158246	ENST00000289166	-	27005020	27012836	ProximalPromoter	-119	protein_coding	FAM46B
chr1	29122153	29122526	5.67319	1.5674e-09	ENSG00000253304	ENST00000420504	-	29119434	29122501	ProximalPromoter	162	protein_coding	TMEM200B
chr1	149103427	149103680	5.67319	1.5674e-09	ENSG00000269713	ENST00000621645	-	149054138	149103561	ProximalPromoter	8	protein_coding	NBPF9
chr1	217089454	217089670	5.67319	1.5674e-09	ENSG00000196482	ENST00000359162	-	216503254	217089605	ProximalPromoter	43	protein_coding	ESRRG
chr1	223712086	223712284	5.67319	1.5674e-09	ENSG00000162909	ENST00000295006	+	223712332	223776018	ProximalPromoter	-147	protein_coding	CAPN2
chr10	27998991	27999189	5.67319	1.5674e-09	ENSG00000169126	ENST00000305242	-	27812168	27999048	ProximalPromoter	-42	protein_coding	ARMC4
chr10	69801821	69802090	5.67319	1.5674e-09	ENSG00000197467	ENST00000354547	+	69801932	69959148	ProximalPromoter	23	protein_coding	COL13A1
chr10	72691849	72692184	5.67319	1.5674e-09	ENSG00000156026	ENST00000373053	+	72692131	72887694	ProximalPromoter	-115	protein_coding	MCU
chr10	93074161	93074351	5.67319	1.5674e-09	ENSG00000095596	ENST00000624589	+	93074312	93077479	ProximalPromoter	-56	protein_coding	CYP26A1
chr10	133326044	133326243	5.67319	1.5674e-09	ENSG00000130643	ENST00000467433	-	133325428	133326175	ProximalPromoter	32	protein_coding	CALY
chr11	289451	289959	5.67319	1.5674e-09	ENSG00000142102	ENST00000409479	+	289559	295258	ProximalPromoter	146	protein_coding	PGGHG
chr11	795280	795701	5.67319	1.5674e-09	ENSG00000177542	ENST00000625419	-	792455	795470	ProximalPromoter	-20	protein_coding	SLC25A22
chr11	1453822	1454059	5.67319	1.5674e-09	ENSG00000174672	ENST00000526768	+	1453838	1461740	ProximalPromoter	102	protein_coding	BRSK2
chr11	1840099	1840605	5.67319	1.5674e-09	ENSG00000130598	ENST00000468473	+	1840218	1840735	ProximalPromoter	134	protein_coding	TNNI2
chr11	31811165	31811666	5.67319	1.5674e-09	ENSG00000007372	ENST00000638913	-	31789962	31811341	ProximalPromoter	-74	protein_coding	PAX6
chr11	57460800	57461003	5.67319	1.5674e-09	ENSG00000186907	ENST00000395120	+	57460866	57468630	ProximalPromoter	35	protein_coding	RTN4RL2
chr11	75878039	75878282	5.67319	1.5674e-09	ENSG00000198382	ENST00000528264	+	75878404	75961549	ProximalPromoter	-244	protein_coding	UVRAG
chr11	77589291	77589494	5.67319	1.5674e-09	ENSG00000178301	ENST00000528638	+	77589391	77610009	ProximalPromoter	1	protein_coding	AQP11
chr11	89063434	89063655	5.67319	1.5674e-09	ENSG00000168959	ENST00000455756	-	88504576	89063648	ProximalPromoter	104	protein_coding	GRM5
chr12	113358184	113358546	5.67319	1.5674e-09	ENSG00000151176	ENST00000545182	+	113358566	113389238	ProximalPromoter	-201	protein_coding	PLBD2
chr12	121793166	121793571	5.67319	1.5674e-09	ENSG00000139725	ENST00000537265	-	121779418	121793360	ProximalPromoter	-8	protein_coding	RHOF
chr13	52406322	52406525	5.67319	1.5674e-09	ENSG00000136114	ENST00000349258	-	52377167	52406494	ProximalPromoter	71	protein_coding	THSD1
chr14	37596139	37596329	5.67319	1.5674e-09	ENSG00000129514	ENST00000557418	-	37595024	37596059	ProximalPromoter	-175	protein_coding	FOXA1
chr14	99792715	99792928	5.67319	1.5674e-09	ENSG00000066629	ENST00000556835	+	99792684	99878517	ProximalPromoter	137	protein_coding	EML1
chr14	105487788	105488248	5.67319	1.5674e-09	ENSG00000213145	ENST00000461556	+	105487854	105488789	ProximalPromoter	164	protein_coding	CRIP1
chr16	728577	728810	5.67319	1.5674e-09	ENSG00000103253	ENST00000569385	+	728572	729313	ProximalPromoter	121	protein_coding	HAGHL
chr16	8713024	8713262	5.67319	1.5674e-09	ENSG00000183044	ENST00000566590	+	8712990	8781531	ProximalPromoter	153	protein_coding	ABAT
chr16	28609586	28609975	5.67319	1.5674e-09	ENSG00000196502	ENST00000566189	-	28605865	28609990	ProximalPromoter	210	protein_coding	SULT1A1
chr16	56638363	56638881	5.67319	1.5674e-09	ENSG00000205362	ENST00000290705	+	56638666	56640087	ProximalPromoter	-44	protein_coding	MT1A
chr16	57486598	57486793	5.67319	1.5674e-09	ENSG00000125170	ENST00000340099	-	57471958	57486495	ProximalPromoter	-200	protein_coding	DOK4
chr17	1485989	1486179	5.67319	1.5674e-09	ENSG00000197879	ENST00000575158	-	1464186	1486201	ProximalPromoter	117	protein_coding	MYO1C
chr17	7237598	7237830	5.67319	1.5674e-09	ENSG00000040633	ENST00000570753	-	7236617	7237794	ProximalPromoter	80	protein_coding	PHF23
chr17	79951751	79951949	5.67319	1.5674e-09	ENSG00000167291	ENST00000574241	-	79947645	79952013	ProximalPromoter	163	protein_coding	TBC1D16
chr17	81892112	81892343	5.67319	1.5674e-09	ENSG00000141552	ENST00000583839	+	81892063	81900254	ProximalPromoter	164	protein_coding	ANAPC11
chr17	82417969	82418201	5.67319	1.5674e-09	ENSG00000169660	ENST00000337014	+	82418318	82442645	ProximalPromoter	-233	protein_coding	HEXDC
chr18	12408029	12408262	5.67319	1.5674e-09	ENSG00000141391	ENST00000589565	+	12407948	12431424	ProximalPromoter	197	protein_coding	PRELID3A
chr18	45687001	45687226	5.67319	1.5674e-09	ENSG00000141469	ENST00000644925	+	45687025	45725019	ProximalPromoter	88	protein_coding	SLC14A1
chr18	57586807	57586997	5.67319	1.5674e-09	ENSG00000066926	ENST00000262093	-	57548283	57586772	ProximalPromoter	-130	protein_coding	FECH
chr19	2457110	2457309	5.67319	1.5674e-09	ENSG00000176619	ENST00000325327	-	2428166	2456996	ProximalPromoter	-213	protein_coding	LMNB2
chr19	4558113	4558473	5.67319	1.5674e-09	ENSG00000167680	ENST00000586965	-	4542914	4558457	ProximalPromoter	164	protein_coding	SEMA6B
chr19	11384066	11384305	5.67319	1.5674e-09	ENSG00000187266	ENST00000591958	-	11377866	11384284	ProximalPromoter	99	protein_coding	EPOR
chr19	33795994	33796198	5.67319	1.5674e-09	ENSG00000153885	ENST00000587658	+	33795933	33806958	ProximalPromoter	163	protein_coding	KCTD15
chr19	39515021	39515280	5.67319	1.5674e-09	ENSG00000186838	ENST00000423711	+	39515113	39520686	ProximalPromoter	37	protein_coding	SELENOV
chr19	40204495	40204685	5.67319	1.5674e-09	ENSG00000130758	ENST00000601702	+	40204601	40206001	ProximalPromoter	-11	protein_coding	MAP3K10
chr19	40226230	40226631	5.67319	1.5674e-09	ENSG00000105219	ENST00000221818	-	40222215	40226657	ProximalPromoter	227	protein_coding	CNTD2
chr19	45179934	45180165	5.67319	1.5674e-09	ENSG00000189114	ENST00000588362	+	45179914	45181569	ProximalPromoter	135	protein_coding	BLOC1S3
chr19	46471648	46471838	5.67319	1.5674e-09	ENSG00000182013	ENST00000602246	-	46468528	46471563	ProximalPromoter	-180	protein_coding	PNMA8A
chr19	46714520	46714733	5.67319	1.5674e-09	ENSG00000105287	ENST00000595132	-	46704487	46714599	ProximalPromoter	-27	protein_coding	PRKD2
chr19	47545377	47545650	5.67319	1.5674e-09	ENSG00000118156	ENST00000263351	-	47520690	47545300	ProximalPromoter	-213	protein_coding	ZNF541
chr19	48859229	48859428	5.67319	1.5674e-09	ENSG00000105559	ENST00000594195	-	48852238	48859374	ProximalPromoter	46	protein_coding	PLEKHA4
chr19	55146969	55147344	5.67319	1.5674e-09	ENSG00000105048	ENST00000589226	-	55137976	55147308	ProximalPromoter	152	protein_coding	TNNT1
chr2	132257966	132258202	5.67319	1.5674e-09	ENSG00000163046	ENST00000470729	-	132147591	132257969	ProximalPromoter	-115	protein_coding	ANKRD30BL
chr2	165794360	165794804	5.67319	1.5674e-09	ENSG00000115339	ENST00000431484	-	165770431	165794650	ProximalPromoter	68	protein_coding	GALNT3
chr20	21514098	21514354	5.67319	1.5674e-09	ENSG00000125820	ENST00000377142	-	21511010	21514026	ProximalPromoter	-200	protein_coding	NKX2-2
chr20	50190781	50191168	5.67319	1.5674e-09	ENSG00000172216	ENST00000303004	+	50190734	50192689	ProximalPromoter	240	protein_coding	CEBPB
chr20	53593873	53594064	5.67319	1.5674e-09	ENSG00000171940	ENST00000371471	-	53567065	53593839	ProximalPromoter	-129	protein_coding	ZNF217
chr20	62804811	62805193	5.67319	1.5674e-09	ENSG00000060491	ENST00000621591	+	62804853	62813998	ProximalPromoter	149	protein_coding	OGFR
chr20	63736851	63737578	5.67319	1.5674e-09	ENSG00000203896	ENST00000493265	+	63737284	63738344	ProximalPromoter	-70	protein_coding	LIME1
chr21	26966346	26966553	5.67319	1.5674e-09	ENSG00000154736	ENST00000284987	-	26917912	26966513	ProximalPromoter	64	protein_coding	ADAMTS5
chr22	20268565	20268792	5.67319	1.5674e-09	ENSG00000040608	ENST00000043402	-	20241415	20268531	ProximalPromoter	-147	protein_coding	RTN4R
chr3	33277205	33277619	5.67319	1.5674e-09	ENSG00000153558	ENST00000484457	+	33277422	33388092	ProximalPromoter	-10	protein_coding	FBXL2
chr3	142225691	142225983	5.67319	1.5674e-09	ENSG00000175066	ENST00000392993	-	142157527	142225607	ProximalPromoter	-230	protein_coding	GK5
chr4	78552014	78552210	5.67319	1.5674e-09	ENSG00000138772	ENST00000514171	+	78551967	78591603	ProximalPromoter	145	protein_coding	ANXA3
chr4	115113667	115114101	5.67319	1.5674e-09	ENSG00000138653	ENST00000613194	-	114827773	115113876	ProximalPromoter	-8	protein_coding	NDST4
chr4	150077918	150078136	5.67319	1.5674e-09	ENSG00000170390	ENST00000296550	+	150078274	150257457	ProximalPromoter	-247	protein_coding	DCLK2
chr4	165874990	165875180	5.67319	1.5674e-09	ENSG00000038295	ENST00000506144	+	165874958	165995178	ProximalPromoter	127	protein_coding	TLL1
chr6	27831522	27831772	5.67319	1.5674e-09	ENSG00000273542	ENST00000611927	-	27831216	27831527	ProximalPromoter	-120	protein_coding	HIST1H4K
chr6	35805435	35805625	5.67319	1.5674e-09	ENSG00000197753	ENST00000645222	+	35805398	35824075	ProximalPromoter	132	protein_coding	LHFPL5
chr7	877974	878168	5.67319	1.5674e-09	ENSG00000239857	ENST00000412734	+	877905	891066	ProximalPromoter	166	protein_coding	GET4
chr7	35253792	35254087	5.67319	1.5674e-09	ENSG00000164532	ENST00000408931	-	35202430	35254147	ProximalPromoter	208	protein_coding	TBX20
chr7	75953735	75953937	5.67319	1.5674e-09	ENSG00000127948	ENST00000454934	+	75953989	75986854	ProximalPromoter	-153	protein_coding	POR
chr7	92836460	92836659	5.67319	1.5674e-09	ENSG00000105810	ENST00000424848	-	92615140	92836594	ProximalPromoter	35	protein_coding	CDK6
chr7	100603821	100604160	5.67319	1.5674e-09	ENSG00000106333	ENST00000487172	+	100604032	100605590	ProximalPromoter	-42	protein_coding	PCOLCE
chr7	143361412	143361733	5.67319	1.5674e-09	ENSG00000159784	ENST00000409408	-	143353402	143361802	ProximalPromoter	230	protein_coding	FAM131B
chr8	22131491	22131754	5.67319	1.5674e-09	ENSG00000168453	ENST00000381418	-	22114415	22131868	ProximalPromoter	246	protein_coding	HR
chr8	80874546	80874773	5.67319	1.5674e-09	ENSG00000164684	ENST00000327835	-	80628451	80874781	ProximalPromoter	122	protein_coding	ZNF704
chr8	142612445	142612849	5.67319	1.5674e-09	ENSG00000198576	ENST00000581404	-	142612065	142612702	ProximalPromoter	55	protein_coding	ARC
chr8	144373628	144373833	5.67319	1.5674e-09	ENSG00000173137	ENST00000526231	+	144373837	144391710	ProximalPromoter	-107	protein_coding	ADCK5
chr9	215274	215474	5.67319	1.5674e-09	ENSG00000107099	ENST00000479404	+	215171	289579	ProximalPromoter	203	protein_coding	DOCK8
chr9	65675595	65675872	5.67319	1.5674e-09	ENSG00000147996	ENST00000382405	+	65675799	65734041	ProximalPromoter	-66	protein_coding	CBWD5
chr9	69035489	69035702	5.67319	1.5674e-09	ENSG00000165060	ENST00000396364	+	69035563	69100178	ProximalPromoter	32	protein_coding	FXN
chr9	112718356	112718558	5.67319	1.5674e-09	ENSG00000148153	ENST00000374242	-	112683926	112718236	ProximalPromoter	-221	protein_coding	INIP
chr9	124257626	124257816	5.67319	1.5674e-09	ENSG00000119408	ENST00000540326	+	124257606	124352438	ProximalPromoter	115	protein_coding	NEK6
chr9	135736929	135737260	5.67319	1.5674e-09	ENSG00000107147	ENST00000637018	+	135736960	135750177	ProximalPromoter	134	protein_coding	KCNT1
chrX	87517859	87518160	5.67319	1.5674e-09	ENSG00000102271	ENST00000373114	+	87517814	87669596	ProximalPromoter	195	protein_coding	KLHL4
chrX	107206021	107206475	5.67319	1.5674e-09	ENSG00000198088	ENST00000372466	-	107123427	107206433	ProximalPromoter	185	protein_coding	NUP62CL
chrX	114583981	114584171	5.67319	1.5674e-09	ENSG00000147246	ENST00000276198	+	114584078	114910061	ProximalPromoter	-2	protein_coding	HTR2C
chrX	134807288	134807534	5.67319	1.5674e-09	ENSG00000156500	ENST00000643150	+	134807281	134854591	ProximalPromoter	130	protein_coding	FAM122C
chrX	145817894	145818170	5.67319	1.5674e-09	ENSG00000185985	ENST00000370490	+	145818171	145825842	ProximalPromoter	-139	protein_coding	SLITRK2
chrX	153926963	153927245	5.67319	1.5674e-09	ENSG00000089820	ENST00000422091	-	153920715	153926860	ProximalPromoter	-244	protein_coding	ARHGAP4
chrX	155070708	155071107	5.67319	1.5674e-09	ENSG00000214827	ENST00000482244	-	155064928	155071136	ProximalPromoter	229	protein_coding	MTCP1
chr1	1343768	1344073	5.66904	1.56982e-09	ENSG00000107404	ENST00000472445	-	1341770	1348955	Genebody	5035	protein_coding	DVL1
chr11	63908726	63908957	5.66904	1.56982e-09	ENSG00000072518	ENST00000425897	+	63895204	63909237	Genebody	13637	protein_coding	MARK2
chr16	1216409	1216688	5.66904	1.56982e-09	ENSG00000196557	ENST00000569107	+	1210067	1221084	Genebody	6481	protein_coding	CACNA1H
chr19	6241995	6242236	5.66904	1.56982e-09	ENSG00000130382	ENST00000252674	-	6210379	6279948	Genebody	37833	protein_coding	MLLT1
chr20	10305982	10306173	5.66904	1.56982e-09	ENSG00000132639	ENST00000495883	+	10296230	10307418	Genebody	9847	protein_coding	SNAP25
chr21	44927687	44928112	5.66904	1.56982e-09	ENSG00000160255	ENST00000517563	-	44903503	44928718	Promoter1k	819	protein_coding	ITGB2
chr5	68239551	68239741	5.66904	1.56982e-09	ENSG00000145675	ENST00000520675	+	68239898	68280582	Promoter1k	-252	protein_coding	PIK3R1
chr10	31930149	31930402	5.66904	1.56982e-09	ENSG00000165322	ENST00000396144	-	31805404	31928876	Promoter3k	-1399	protein_coding	ARHGAP12
chr19	49638014	49638404	5.66904	1.56982e-09	ENSG00000126458	ENST00000601532	-	49635812	49640122	Promoter3k	1913	protein_coding	RRAS
chr22	50171832	50172126	5.66904	1.56982e-09	ENSG00000073150	ENST00000402472	+	50170761	50179598	Promoter3k	1218	protein_coding	PANX2
chr4	5891686	5892134	5.66904	1.56982e-09	ENSG00000072832	ENST00000324989	-	5820764	5893058	Promoter3k	1148	protein_coding	CRMP1
chr10	1200058	1200266	5.66904	1.56982e-09	ENSG00000185736	ENST00000381310	-	1182134	1200360	ProximalPromoter	198	protein_coding	ADARB2
chr11	65316861	65317244	5.66904	1.56982e-09	ENSG00000149798	ENST00000533419	+	65317042	65321621	ProximalPromoter	10	protein_coding	CDC42EP2
chr19	40627089	40627449	5.66904	1.56982e-09	ENSG00000090006	ENST00000598166	+	40627259	40629811	ProximalPromoter	10	protein_coding	LTBP4
chr8	10350695	10350939	5.66891	2.80363e-10	ENSG00000175806	ENST00000517594	+	10326468	10411565	Genebody	24349	protein_coding	MSRA
chr2	19358789	19359124	5.66891	2.80363e-10	ENSG00000143867	ENST00000272223	-	19351485	19358653	Promoter1k	-303	protein_coding	OSR1
chr1	153922979	153923945	5.66801	3.50203e-17	ENSG00000143614	ENST00000637331	-	153828266	153923360	ProximalPromoter	-102	protein_coding	GATAD2B
chr16	81610339	81610783	5.66423	1.21638e-10	ENSG00000153815	ENST00000565029	+	81610307	81622200	Promoter1k	254	protein_coding	CMIP
chr14	92702689	92702939	5.66394	6.89033e-10	ENSG00000100600	ENST00000555699	-	92703807	92748612	Genebody	45798	protein_coding	LGMN
chr1	16206155	16206353	5.66394	6.89033e-10	ENSG00000142632	ENST00000478210	-	16204900	16206526	Promoter1k	272	protein_coding	ARHGEF19
chr9	137354264	137354529	5.66394	6.89033e-10	ENSG00000187609	ENST00000478350	-	137351476	137353771	Promoter1k	-625	protein_coding	EXD3
chr3	53167063	53167346	5.66045	8.96169e-12	ENSG00000163932	ENST00000464818	+	53165129	53184973	Promoter3k	2075	protein_coding	PRKCD
chr1	31218817	31219019	5.65968	2.18504e-11	ENSG00000084628	ENST00000373736	-	31179745	31239554	Genebody	20636	protein_coding	NKAIN1
chr19	58038721	58039033	5.65968	2.18504e-11	ENSG00000152467	ENST00000601162	+	58034106	58038442	Genebody	4771	protein_coding	ZSCAN1
chr2	237673371	237673841	5.65968	2.18504e-11	ENSG00000124831	ENST00000465870	+	237627607	237722131	Genebody	45999	protein_coding	LRRFIP1
chr7	44309393	44310191	5.65968	2.18504e-11	ENSG00000058404	ENST00000415369	-	44243470	44323962	Genebody	14170	protein_coding	CAMK2B
chr1	45206790	45207153	5.65968	2.18504e-11	ENSG00000162415	ENST00000359600	-	45016399	45206556	Promoter1k	-415	protein_coding	ZSWIM5
chr10	18140057	18140319	5.65968	2.18504e-11	ENSG00000165995	ENST00000324631	+	18140677	18543557	Promoter1k	-489	protein_coding	CACNB2
chr11	13010125	13010394	5.65968	2.18504e-11	ENSG00000189431	ENST00000529419	+	13009577	13012106	Promoter1k	682	protein_coding	RASSF10
chr11	61955768	61956146	5.65968	2.18504e-11	ENSG00000167995	ENST00000526988	+	61955157	61962371	Promoter1k	800	protein_coding	BEST1
chr12	43758309	43758584	5.65968	2.18504e-11	ENSG00000129317	ENST00000416848	-	43728607	43758758	Promoter1k	312	protein_coding	PUS7L
chr16	3065988	3066385	5.65968	2.18504e-11	ENSG00000008517	ENST00000548246	+	3065812	3069355	Promoter1k	374	protein_coding	IL32
chr16	28495037	28495362	5.65968	2.18504e-11	ENSG00000188603	ENST00000637110	-	28491831	28495534	Promoter1k	335	protein_coding	CLN3
chr17	7889080	7889629	5.65968	2.18504e-11	ENSG00000170004	ENST00000570758	+	7889718	7890690	Promoter1k	-364	protein_coding	CHD3
chr19	10569153	10569503	5.65968	2.18504e-11	ENSG00000129355	ENST00000335766	-	10566601	10569059	Promoter1k	-269	protein_coding	CDKN2D
chr3	183179708	183180346	5.65968	2.18504e-11	ENSG00000053524	ENST00000464626	-	183179370	183180311	Promoter1k	284	protein_coding	MCF2L2
chr16	57637537	57637822	5.65968	2.18504e-11	ENSG00000205336	ENST00000564783	+	57639295	57650306	Promoter3k	-1616	protein_coding	ADGRG1
chr17	81510159	81510450	5.65968	2.18504e-11	ENSG00000184009	ENST00000574671	-	81509999	81511848	Promoter3k	1544	protein_coding	ACTG1
chr3	13633273	13633587	5.65968	2.18504e-11	ENSG00000163520	ENST00000295761	+	13631329	13638380	Promoter3k	2101	protein_coding	FBLN2
chr4	89306676	89307203	5.65968	2.18504e-11	ENSG00000185477	ENST00000609438	-	89236386	89308010	Promoter3k	1071	protein_coding	GPRIN3
chr1	201507165	201507682	5.65968	2.18504e-11	ENSG00000159176	ENST00000340006	-	201483534	201507259	ProximalPromoter	-164	protein_coding	CSRP1
chr10	3780282	3780773	5.65968	2.18504e-11	ENSG00000067082	ENST00000492125	-	3779550	3780496	ProximalPromoter	-31	protein_coding	KLF6
chr10	55627485	55628048	5.65968	2.18504e-11	ENSG00000150275	ENST00000613346	-	54378816	55627942	ProximalPromoter	176	protein_coding	PCDH15
chr10	96356881	96357116	5.65968	2.18504e-11	ENSG00000197430	ENST00000536387	-	96343222	96357159	ProximalPromoter	161	protein_coding	OPALIN
chr11	6404663	6404974	5.65968	2.18504e-11	ENSG00000166313	ENST00000529890	-	6401365	6404796	ProximalPromoter	-22	protein_coding	APBB1
chr18	63318502	63318855	5.65968	2.18504e-11	ENSG00000171791	ENST00000589955	-	63313802	63318812	ProximalPromoter	134	protein_coding	BCL2
chr19	6481699	6482182	5.65968	2.18504e-11	ENSG00000205744	ENST00000381480	-	6467207	6481808	ProximalPromoter	-132	protein_coding	DENND1C
chr19	15934042	15934508	5.65968	2.18504e-11	ENSG00000171903	ENST00000326742	-	15912367	15934410	ProximalPromoter	135	protein_coding	CYP4F11
chr20	62063702	62064531	5.65968	2.18504e-11	ENSG00000130699	ENST00000608887	-	62012874	62064366	ProximalPromoter	250	protein_coding	TAF4
chr21	44338246	44338654	5.65968	2.18504e-11	ENSG00000160226	ENST00000496321	-	44329891	44338338	ProximalPromoter	-112	protein_coding	C21orf2
chr3	170421201	170421600	5.65968	2.18504e-11	ENSG00000013297	ENST00000477531	+	170421280	170437715	ProximalPromoter	120	protein_coding	CLDN11
chr11	62444225	62444824	5.65928	2.93549e-10	ENSG00000124942	ENST00000525875	-	62433547	62517357	Genebody	72833	protein_coding	AHNAK
chr19	39401474	39401760	5.65928	2.93549e-10	ENSG00000063322	ENST00000315588	+	39391311	39400637	Genebody	10306	protein_coding	MED29
chr13	99983633	99984029	5.65928	2.93549e-10	ENSG00000043355	ENST00000490085	+	99984289	99985492	Promoter1k	-458	protein_coding	ZIC2
chr19	48512099	48512493	5.65928	2.93549e-10	ENSG00000142235	ENST00000600059	-	48485271	48511804	Promoter1k	-492	protein_coding	LMTK3
chr7	94657143	94657699	5.65928	2.93549e-10	ENSG00000127990	ENST00000644681	-	94585292	94656572	Promoter1k	-849	protein_coding	SGCE
chr14	104967662	104967918	5.65928	2.93549e-10	ENSG00000185567	ENST00000555122	-	104937244	104970481	Promoter3k	2691	protein_coding	AHNAK2
chr17	77425066	77425518	5.65928	2.93549e-10	ENSG00000184640	ENST00000586521	+	77426956	77488273	Promoter3k	-1664	protein_coding	2020-09-09
chr5	43038432	43038698	5.65928	2.93549e-10	ENSG00000177721	ENST00000616064	-	43039081	43040345	Promoter3k	1780	protein_coding	ANXA2R
chr8	47734907	47735288	5.65928	2.93549e-10	ENSG00000164808	ENST00000588781	+	47732559	47735327	Promoter3k	2538	protein_coding	SPIDR
chr9	127519452	127519715	5.65928	2.93549e-10	ENSG00000136830	ENST00000465154	-	127509888	127516893	Promoter3k	-2690	protein_coding	FAM129B
chr9	136841784	136842128	5.65928	2.93549e-10	ENSG00000232434	ENST00000436881	+	136844415	136848801	Promoter3k	-2459	protein_coding	AJM1
chr18	79944902	79945420	5.65928	2.93549e-10	ENSG00000122490	ENST00000494607	-	79919228	79945232	ProximalPromoter	71	protein_coding	PQLC1
chr3	71130269	71130715	5.65928	2.93549e-10	ENSG00000114861	ENST00000497355	-	70959191	71130592	ProximalPromoter	100	protein_coding	FOXP1
chr5	162067650	162067911	5.65928	2.93549e-10	ENSG00000113327	ENST00000639549	+	162067776	162094760	ProximalPromoter	4	protein_coding	GABRG2
chr21	41169108	41169303	5.65853	1.6449e-09	ENSG00000182240	ENST00000328735	+	41167801	41276597	Promoter3k	1404	protein_coding	BACE2
chr12	110846837	110847042	5.65853	1.6449e-09	ENSG00000173093	ENST00000545036	+	110846960	110907534	ProximalPromoter	-21	protein_coding	CCDC63
chr9	127397157	127397348	5.65853	1.6449e-09	ENSG00000136856	ENST00000373360	+	127397231	127407898	ProximalPromoter	21	protein_coding	SLC2A8
chr11	5808599	5808967	5.65391	7.21805e-10	ENSG00000132256	ENST00000380027	-	5663563	5872358	Genebody	63575	protein_coding	TRIM5
chr1	19310839	19311086	5.65391	7.21805e-10	ENSG00000053371	ENST00000489286	-	19304166	19311907	Promoter1k	945	protein_coding	AKR7A2
chr7	100584183	100584389	5.65391	7.21805e-10	ENSG00000106336	ENST00000461079	+	100583982	100590357	Promoter1k	304	protein_coding	FBXO24
chr5	80569790	80570603	5.65391	7.21805e-10	ENSG00000189127	ENST00000508916	-	80559969	80570250	ProximalPromoter	54	protein_coding	ANKRD34B
chr9	133534322	133534518	5.65391	7.21805e-10	ENSG00000197859	ENST00000393061	+	133534309	133575519	ProximalPromoter	111	protein_coding	ADAMTSL2
chr2	237733764	237733982	5.65105	5.39933e-11	ENSG00000124831	ENST00000473815	+	237692494	237735676	Genebody	41379	protein_coding	LRRFIP1
chr11	69298451	69298950	5.65105	5.39933e-11	ENSG00000172927	ENST00000544781	+	69299274	69367003	Promoter1k	-574	protein_coding	MYEOV
chr11	45848670	45848937	5.65105	5.39933e-11	ENSG00000121671	ENST00000496571	+	45847478	45856316	Promoter3k	1325	protein_coding	CRY2
chr19	3555854	3556314	5.65105	5.39933e-11	ENSG00000161091	ENST00000389395	-	3544200	3557563	Promoter3k	1479	protein_coding	MFSD12
chr12	56521596	56522205	5.65105	5.39933e-11	ENSG00000076067	ENST00000262031	+	56521929	56596196	ProximalPromoter	-29	protein_coding	RBMS2
chr15	62066921	62067155	5.65105	5.39933e-11	ENSG00000198535	ENST00000355522	+	62066977	62070917	ProximalPromoter	61	protein_coding	C2CD4A
chr22	33052069	33052469	5.64969	3.07185e-10	ENSG00000185666	ENST00000441821	-	32980645	33057858	Genebody	5589	protein_coding	SYN3
chr11	123526953	123527180	5.64969	3.07185e-10	ENSG00000023171	ENST00000322282	+	123525822	123622622	Promoter3k	1244	protein_coding	GRAMD1B
chr12	189348	189541	5.64807	1.72496e-09	ENSG00000111181	ENST00000545058	-	190086	199058	Genebody	9614	protein_coding	SLC6A12
chr19	6856845	6857095	5.64807	1.72496e-09	ENSG00000141968	ENST00000539284	+	6816436	6857364	Genebody	40534	protein_coding	VAV1
chr3	42091088	42091618	5.64402	9.77597e-12	ENSG00000182606	ENST00000327628	+	42091070	42225768	Promoter1k	283	protein_coding	TRAK1
chr3	46901982	46902218	5.64392	7.56258e-10	ENSG00000160801	ENST00000422115	+	46902599	46903799	Promoter1k	-499	protein_coding	PTH1R
chr4	2812335	2812671	5.64392	7.56258e-10	ENSG00000087266	ENST00000435136	+	2812304	2834288	ProximalPromoter	199	protein_coding	SH3BP2
chr7	151387292	151387574	5.64012	3.21603e-10	ENSG00000187260	ENST00000463000	-	151375909	151395917	Genebody	8484	protein_coding	WDR86
chr5	153491843	153492153	5.64012	3.21603e-10	ENSG00000155511	ENST00000518783	+	153492172	153813680	ProximalPromoter	-174	protein_coding	GRIA1
chr17	75895765	75896137	5.63765	1.80871e-09	ENSG00000141569	ENST00000543309	-	75891023	75896558	Promoter1k	607	protein_coding	TRIM65
chr18	63317484	63317740	5.63765	1.80871e-09	ENSG00000171791	ENST00000589955	-	63313802	63318812	Promoter3k	1200	protein_coding	BCL2
chr17	79741777	79742019	5.63397	7.89605e-10	ENSG00000182156	ENST00000328313	+	79730919	79742222	Genebody	10979	protein_coding	ENPP7
chr2	28566693	28566960	5.63397	7.89605e-10	ENSG00000163803	ENST00000485642	+	28566443	28578147	Promoter1k	383	protein_coding	PLB1
chr17	77400602	77400970	5.63397	7.89605e-10	ENSG00000184640	ENST00000586812	+	77400584	77402389	ProximalPromoter	202	protein_coding	2020-09-09
chr11	118921370	118922037	5.63364	4.28914e-12	ENSG00000186174	ENST00000532899	-	118908417	118925453	Genebody	3750	protein_coding	BCL9L
chr5	172860578	172861487	5.63364	4.28914e-12	ENSG00000113719	ENST00000523291	+	172834411	172920571	Genebody	26621	protein_coding	ERGIC1
chr8	22864757	22865148	5.63364	4.28914e-12	ENSG00000134020	ENST00000256404	-	22713251	22927908	Genebody	62956	protein_coding	PEBP4
chr1	156106153	156106470	5.63364	4.28914e-12	ENSG00000160789	ENST00000515711	+	156106658	156114838	Promoter1k	-347	protein_coding	LMNA
chr1	160135778	160136063	5.63364	4.28914e-12	ENSG00000018625	ENST00000463989	+	160136671	160140058	Promoter1k	-751	protein_coding	ATP1A2
chr10	97320589	97321600	5.63364	4.28914e-12	ENSG00000165879	ENST00000490980	+	97320741	97321823	Promoter1k	353	protein_coding	FRAT1
chr11	66855986	66856252	5.63364	4.28914e-12	ENSG00000173621	ENST00000531590	+	66856647	66857790	Promoter1k	-528	protein_coding	LRFN4
chr16	50245602	50245860	5.63364	4.28914e-12	ENSG00000121281	ENST00000564965	+	50246137	50290528	Promoter1k	-406	protein_coding	ADCY7
chr17	75693051	75693273	5.63364	4.28914e-12	ENSG00000161526	ENST00000583063	+	75692546	75704814	Promoter1k	616	protein_coding	SAP30BP
chr22	30289722	30290192	5.63364	4.28914e-12	ENSG00000239282	ENST00000407689	-	30285117	30289627	Promoter1k	-330	protein_coding	CASTOR1
chr11	73344231	73344640	5.63364	4.28914e-12	ENSG00000110237	ENST00000536170	+	73342996	73353262	Promoter3k	1439	protein_coding	ARHGEF17
chr6	99603460	99604047	5.63364	4.28914e-12	ENSG00000112238	ENST00000369215	+	99606730	99614759	Promoter3k	-2977	protein_coding	PRDM13
chr9	114156366	114157045	5.63364	4.28914e-12	ENSG00000196739	ENST00000356083	+	114155560	114312511	Promoter3k	1145	protein_coding	COL27A1
chr1	159945407	159946155	5.63364	4.28914e-12	ENSG00000085552	ENST00000611023	-	159927042	159945604	ProximalPromoter	-177	protein_coding	IGSF9
chr10	60572886	60573092	5.63364	4.28914e-12	ENSG00000151150	ENST00000622427	-	60083939	60572909	ProximalPromoter	-80	protein_coding	ANK3
chr14	53952967	53953465	5.63364	4.28914e-12	ENSG00000125378	ENST00000559501	-	53950255	53953429	ProximalPromoter	213	protein_coding	BMP4
chr16	28538631	28539111	5.63364	4.28914e-12	ENSG00000176046	ENST00000567646	-	28537507	28538951	ProximalPromoter	80	protein_coding	NUPR1
chr18	77009546	77010136	5.63364	4.28914e-12	ENSG00000197971	ENST00000583118	-	76988321	77009900	ProximalPromoter	59	protein_coding	MBP
chr19	8002213	8002613	5.63364	4.28914e-12	ENSG00000066044	ENST00000596459	-	7963159	8002203	ProximalPromoter	-210	protein_coding	ELAVL1
chr20	44187092	44187580	5.63364	4.28914e-12	ENSG00000149596	ENST00000372980	-	44111695	44187578	ProximalPromoter	242	protein_coding	JPH2
chr9	76905670	76906119	5.63364	4.28914e-12	ENSG00000106772	ENST00000428286	-	76611481	76906041	ProximalPromoter	147	protein_coding	PRUNE2
chr5	178232610	178232800	5.63059	3.36744e-10	ENSG00000175309	ENST00000493197	-	178208639	178232768	ProximalPromoter	63	protein_coding	PHYKPL
chr1	2132760	2133307	5.62726	1.89588e-09	ENSG00000067606	ENST00000471018	+	2133638	2148924	Promoter1k	-605	protein_coding	PRKCZ
chr17	50542396	50542601	5.62726	1.89588e-09	ENSG00000006282	ENST00000504334	+	50543058	50555850	Promoter1k	-560	protein_coding	SPATA20
chr2	100563713	100564134	5.62726	1.89588e-09	ENSG00000115539	ENST00000416255	+	100563258	100571632	Promoter1k	665	protein_coding	PDCL3
chr19	41309423	41309701	5.62404	8.27237e-10	ENSG00000142039	ENST00000269967	+	41310189	41324883	Promoter1k	-627	protein_coding	CCDC97
chr7	121873834	121874125	5.62404	8.27237e-10	ENSG00000106278	ENST00000449182	+	121873361	122061361	Promoter1k	618	protein_coding	PTPRZ1
chr17	82891919	82892146	5.62404	8.27237e-10	ENSG00000141556	ENST00000574975	+	82893064	82925056	Promoter3k	-1032	protein_coding	TBCD
chr19	14117727	14117969	5.62404	8.27237e-10	ENSG00000072062	ENST00000308677	-	14091688	14117744	ProximalPromoter	-104	protein_coding	PRKACA
chr6	52994023	52994412	5.62404	8.27237e-10	ENSG00000170899	ENST00000457564	-	52982574	52994261	ProximalPromoter	44	protein_coding	GSTA4
chr4	7295244	7295732	5.61692	1.98701e-09	ENSG00000184985	ENST00000507866	+	7192538	7742827	Genebody	102950	protein_coding	SORCS2
chr1	201114994	201115232	5.61692	1.98701e-09	ENSG00000232237	ENST00000458416	-	201113953	201115372	Promoter1k	259	protein_coding	ASCL5
chr16	2461969	2462235	5.61692	1.98701e-09	ENSG00000162062	ENST00000566580	+	2461547	2462432	Promoter1k	555	protein_coding	TEDC2
chr3	71305397	71305921	5.61692	1.98701e-09	ENSG00000114861	ENST00000470112	-	71296085	71306015	Promoter1k	356	protein_coding	FOXP1
chr4	82375073	82375324	5.61692	1.98701e-09	ENSG00000138668	ENST00000515432	-	82357437	82374503	Promoter1k	-695	protein_coding	HNRNPD
chr17	4498512	4498705	5.61692	1.98701e-09	ENSG00000183018	ENST00000329078	+	4498838	4539035	ProximalPromoter	-230	protein_coding	SPNS2
chr2	28810843	28811088	5.61692	1.98701e-09	ENSG00000163806	ENST00000449210	+	28810908	28822413	ProximalPromoter	57	protein_coding	SPDYA
chr20	37902784	37902978	5.61692	1.98701e-09	ENSG00000132821	ENST00000373461	+	37903104	37945350	ProximalPromoter	-223	protein_coding	VSTM2L
chr1	26723302	26723670	5.61416	8.66323e-10	ENSG00000117713	ENST00000457599	+	26696404	26780817	Genebody	27082	protein_coding	ARID1A
chr19	1957540	1957773	5.61416	8.66323e-10	ENSG00000133275	ENST00000589350	+	1954633	1974751	Genebody	3023	protein_coding	CSNK1G2
chr2	127661099	127661705	5.61416	8.66323e-10	ENSG00000072163	ENST00000476932	-	127638426	127664419	Genebody	3017	protein_coding	LIMS2
chr10	133528798	133529288	5.61416	8.66323e-10	ENSG00000130649	ENST00000480558	+	133528079	133532164	Promoter1k	964	protein_coding	CYP2E1
chr11	133951576	133952045	5.61416	8.66323e-10	ENSG00000080854	ENST00000526663	-	133944284	133952216	Promoter1k	406	protein_coding	IGSF9B
chr17	32490169	32490409	5.61416	8.66323e-10	ENSG00000176749	ENST00000584716	+	32487796	32489520	Promoter3k	2493	protein_coding	CDK5R1
chr17	40065035	40065645	5.61416	8.66323e-10	ENSG00000126351	ENST00000450525	+	40062899	40092627	Promoter3k	2441	protein_coding	THRA
chr4	2427818	2428103	5.61416	8.66323e-10	ENSG00000206113	ENST00000511731	+	2426521	2450360	Promoter3k	1439	protein_coding	CFAP99
chr10	133357675	133357992	5.61416	8.66323e-10	ENSG00000148803	ENST00000368551	-	133355203	133357737	ProximalPromoter	-96	protein_coding	FUOM
chr11	46345517	46345751	5.61416	8.66323e-10	ENSG00000149091	ENST00000524984	+	46345437	46380554	ProximalPromoter	197	protein_coding	DGKZ
chr13	46896624	46897105	5.61416	8.66323e-10	ENSG00000102468	ENST00000542664	-	46831555	46897076	ProximalPromoter	212	protein_coding	HTR2A
chr18	34225031	34225321	5.61416	8.66323e-10	ENSG00000101746	ENST00000590846	-	34223332	34224952	ProximalPromoter	-224	protein_coding	NOL4
chr5	150302715	150302978	5.61416	8.66323e-10	ENSG00000183876	ENST00000328668	-	150296343	150302953	ProximalPromoter	107	protein_coding	ARSI
chr8	17001949	17002150	5.61416	8.66323e-10	ENSG00000078579	ENST00000180166	-	16992169	17002181	ProximalPromoter	132	protein_coding	FGF20
chr2	26692932	26693137	5.61163	3.68757e-10	ENSG00000171303	ENST00000302909	+	26692751	26733420	Promoter1k	283	protein_coding	KCNK3
chr1	112704495	112705334	5.61163	3.68757e-10	ENSG00000155366	ENST00000414971	-	112703001	112704921	ProximalPromoter	7	protein_coding	RHOC
chr3	4983378	4984516	5.61116	8.46136e-13	ENSG00000134107	ENST00000467610	+	4979437	4983268	Genebody	4510	protein_coding	BHLHE40
chr1	27392011	27392542	5.61116	8.46136e-13	ENSG00000181773	ENST00000374024	+	27392644	27395814	Promoter1k	-368	protein_coding	GPR3
chr11	119317353	119317758	5.61116	8.46136e-13	ENSG00000076706	ENST00000528502	-	119314692	119317130	Promoter1k	-425	protein_coding	MCAM
chr5	96432218	96433146	5.61116	8.46136e-13	ENSG00000175426	ENST00000508626	-	96392927	96432160	Promoter1k	-522	protein_coding	PCSK1
chr16	70681878	70682450	5.61116	8.46136e-13	ENSG00000132613	ENST00000576338	-	70676949	70680025	Promoter3k	-2139	protein_coding	MTSS1L
chr20	62793936	62794259	5.61116	8.46136e-13	ENSG00000101189	ENST00000370487	+	62796453	62801738	Promoter3k	-2356	protein_coding	MRGBP
chr17	76540438	76541084	5.61116	8.46136e-13	ENSG00000214140	ENST00000587289	+	76540549	76553337	ProximalPromoter	212	protein_coding	PRCD
chr19	17334844	17335263	5.61116	8.46136e-13	ENSG00000130299	ENST00000598532	+	17335000	17337260	ProximalPromoter	53	protein_coding	GTPBP3
chr9	128218646	128219058	5.61116	8.46136e-13	ENSG00000106976	ENST00000637094	+	128218666	128218946	ProximalPromoter	186	protein_coding	DNM1
chr13	25168897	25169565	5.60931	1.59104e-10	ENSG00000165566	ENST00000515384	-	25169091	25172287	Genebody	3056	protein_coding	AMER2
chr20	25043038	25043464	5.60931	1.59104e-10	ENSG00000154930	ENST00000432802	-	25006230	25058182	Genebody	14931	protein_coding	ACSS1
chr7	70614626	70614955	5.60931	1.59104e-10	ENSG00000158321	ENST00000644506	+	70596085	70792485	Genebody	18705	protein_coding	AUTS2
chr1	152048061	152048364	5.60931	1.59104e-10	ENSG00000163191	ENST00000478109	-	152032506	152047907	Promoter1k	-305	protein_coding	S100A11
chr11	65611853	65612559	5.60931	1.59104e-10	ENSG00000173327	ENST00000530153	-	65597756	65611301	Promoter1k	-905	protein_coding	MAP3K11
chr14	73137462	73137741	5.60931	1.59104e-10	ENSG00000080815	ENST00000394164	+	73136817	73220401	Promoter1k	784	protein_coding	PSEN1
chr19	47417182	47417436	5.60931	1.59104e-10	ENSG00000105419	ENST00000561096	-	47403125	47417792	Promoter1k	483	protein_coding	MEIS3
chr19	55098702	55099244	5.60931	1.59104e-10	ENSG00000125503	ENST00000586197	-	55096077	55097064	Promoter3k	-1909	protein_coding	PPP1R12C
chr6	77466208	77466460	5.60931	1.59104e-10	ENSG00000135312	ENST00000369947	-	77461753	77463773	Promoter3k	-2561	protein_coding	HTR1B
chr1	22652921	22653781	5.60931	1.59104e-10	ENSG00000173369	ENST00000314933	+	22653189	22661536	ProximalPromoter	162	protein_coding	C1QB
chr12	6646770	6647334	5.60931	1.59104e-10	ENSG00000111644	ENST00000544352	-	6644498	6647283	ProximalPromoter	231	protein_coding	ACRBP
chr14	71586130	71586642	5.60931	1.59104e-10	ENSG00000197555	ENST00000358550	+	71586281	71739401	ProximalPromoter	105	protein_coding	SIPA1L1
chr18	55320591	55320812	5.60931	1.59104e-10	ENSG00000196628	ENST00000637068	-	55279566	55320881	ProximalPromoter	180	protein_coding	TCF4
chr22	37282362	37282802	5.60931	1.59104e-10	ENSG00000100055	ENST00000439667	+	37282531	37302019	ProximalPromoter	51	protein_coding	CYTH4
chr7	18087554	18087950	5.60931	1.59104e-10	ENSG00000048052	ENST00000455069	+	18087883	18162628	ProximalPromoter	-131	protein_coding	HDAC9
chr2	69178132	69178586	5.60661	2.08128e-09	ENSG00000169604	ENST00000303714	+	69013178	69249327	Genebody	165181	protein_coding	ANTXR1
chr9	132214125	132214379	5.60661	2.08128e-09	ENSG00000196358	ENST00000393229	+	132161947	132244534	Genebody	52305	protein_coding	NTNG2
chr1	200891930	200892131	5.60661	2.08128e-09	ENSG00000163362	ENST00000367342	+	200891341	200915735	Promoter1k	689	protein_coding	INAVA
chr4	158670819	158671078	5.60661	2.08128e-09	ENSG00000205208	ENST00000508457	-	158666684	158671892	Promoter1k	944	protein_coding	C4orf46
chr13	76884236	76884465	5.60661	2.08128e-09	ENSG00000178695	ENST00000377474	-	76880166	76886390	Promoter3k	2040	protein_coding	KCTD12
chr10	26437959	26438283	5.60661	2.08128e-09	ENSG00000077420	ENST00000376236	+	26438203	26567803	ProximalPromoter	-82	protein_coding	APBB1IP
chr10	93601415	93601652	5.60661	2.08128e-09	ENSG00000138207	ENST00000371467	-	93591687	93601663	ProximalPromoter	130	protein_coding	RBP4
chr11	61955127	61955595	5.60661	2.08128e-09	ENSG00000167995	ENST00000526988	+	61955157	61962371	ProximalPromoter	204	protein_coding	BEST1
chr10	86355619	86356004	5.60519	2.84178e-11	ENSG00000182771	ENST00000327946	-	85599555	86366478	Genebody	10667	protein_coding	GRID1
chr5	158202	158392	5.60519	2.84178e-11	ENSG00000153404	ENST00000283426	+	140258	189972	Genebody	18039	protein_coding	PLEKHG4B
chr11	119376495	119376760	5.60519	2.84178e-11	ENSG00000036672	ENST00000531070	-	119372978	119376356	Promoter1k	-271	protein_coding	USP2
chr11	71071656	71071846	5.60431	9.06776e-10	ENSG00000162105	ENST00000618363	-	70896385	71092477	Genebody	20726	protein_coding	SHANK2
chr19	2627377	2627592	5.60431	9.06776e-10	ENSG00000176533	ENST00000587867	-	2514993	2683691	Genebody	56207	protein_coding	GNG7
chr12	48819019	48819332	5.60431	9.06776e-10	ENSG00000167535	ENST00000547230	+	48818909	48828941	Promoter1k	266	protein_coding	CACNB3
chr11	67404203	67404511	5.60431	9.06776e-10	ENSG00000175463	ENST00000542590	+	67404189	67410058	ProximalPromoter	168	protein_coding	TBC1D10C
chr13	98975933	98976257	5.6022	3.85754e-10	ENSG00000088387	ENST00000376460	-	98793487	98977990	Promoter3k	1895	protein_coding	DOCK9
chr16	3431870	3432118	5.60164	5.09929e-12	ENSG00000167981	ENST00000301744	-	3432422	3443542	Genebody	11548	protein_coding	ZNF597
chr3	49804443	49804779	5.60164	5.09929e-12	ENSG00000185614	ENST00000333323	+	49803254	49805030	Promoter3k	1357	protein_coding	FAM212A
chr6	37007329	37007642	5.60026	1.66314e-10	ENSG00000146192	ENST00000487975	+	37005699	37011563	Promoter3k	1786	protein_coding	FGD2
chr5	77844160	77844451	5.59634	2.18112e-09	ENSG00000171530	ENST00000522370	-	77691404	77868780	Genebody	24475	protein_coding	TBCA
chr9	84667926	84668302	5.59634	2.18112e-09	ENSG00000148053	ENST00000376214	+	84668551	85023590	Promoter1k	-437	protein_coding	NTRK2
chr7	74094010	74094209	5.59634	2.18112e-09	ENSG00000106683	ENST00000491052	+	74094233	74105905	ProximalPromoter	-124	protein_coding	LIMK1
chr17	2392345	2392582	5.59449	9.49555e-10	ENSG00000070444	ENST00000572892	-	2387344	2392760	Promoter1k	297	protein_coding	MNT
chr1	156245670	156245944	5.59449	9.49555e-10	ENSG00000160781	ENST00000480773	-	156244774	156248014	Promoter3k	2207	protein_coding	PAQR6
chr12	117360187	117360441	5.59449	9.49555e-10	ENSG00000089250	ENST00000477584	-	117348035	117361629	Promoter3k	1315	protein_coding	NOS1
chr8	142678990	142679190	5.59449	9.49555e-10	ENSG00000167653	ENST00000301258	+	142680456	142682724	Promoter3k	-1366	protein_coding	PSCA
chr1	159010011	159010348	5.59449	9.49555e-10	ENSG00000163565	ENST00000359709	+	159010010	159055148	ProximalPromoter	169	protein_coding	IFI16
chr11	76381049	76381260	5.59449	9.49555e-10	ENSG00000179240	ENST00000531207	+	76381313	76414619	ProximalPromoter	-159	protein_coding	GVQW3
chr17	75509707	75510008	5.59449	9.49555e-10	ENSG00000177303	ENST00000433559	-	75500809	75509888	ProximalPromoter	31	protein_coding	CASKIN2
chr1	204828337	204828530	5.5928	4.03664e-10	ENSG00000163531	ENST00000404977	+	204828651	205010924	ProximalPromoter	-218	protein_coding	NFASC
chr1	206507948	206508227	5.59155	1.64923e-13	ENSG00000266094	ENST00000581503	+	206507595	206589274	Promoter1k	492	protein_coding	RASSF5
chr10	21517476	21517827	5.59155	1.64923e-13	ENSG00000180592	ENST00000444772	-	21515016	21517919	Promoter1k	268	protein_coding	SKIDA1
chr4	56530703	56531205	5.59155	1.64923e-13	ENSG00000249693	ENST00000512175	+	56530609	56603507	Promoter1k	345	protein_coding	THEGL
chr11	10693618	10693982	5.59155	1.64923e-13	ENSG00000072952	ENST00000531786	-	10632032	10693804	ProximalPromoter	4	protein_coding	MRVI1
chr19	44905386	44906508	5.59155	1.64923e-13	ENSG00000130203	ENST00000434152	+	44905812	44909025	ProximalPromoter	135	protein_coding	APOE
chr3	16175172	16175965	5.59155	1.64923e-13	ENSG00000131386	ENST00000430410	+	16175665	16208645	ProximalPromoter	-97	protein_coding	GALNT15
chr4	1289299	1290035	5.59155	1.64923e-13	ENSG00000090316	ENST00000303400	+	1289851	1340137	ProximalPromoter	-184	protein_coding	MAEA
chr3	126395135	126395337	5.59124	1.73944e-10	ENSG00000163885	ENST00000510833	+	126395397	126414343	ProximalPromoter	-161	protein_coding	CFAP100
chr15	83654238	83654462	5.5861	2.2856e-09	ENSG00000156218	ENST00000569510	+	83654095	83862935	Promoter1k	255	protein_coding	ADAMTSL3
chr19	3113691	3114202	5.5861	2.2856e-09	ENSG00000088256	ENST00000587636	+	3113463	3121457	Promoter1k	483	protein_coding	GNA11
chr19	19657128	19657435	5.5861	2.2856e-09	ENSG00000105726	ENST00000473243	-	19645203	19656732	Promoter1k	-549	protein_coding	ATP13A1
chr4	688435	688652	5.5861	2.2856e-09	ENSG00000169026	ENST00000507165	-	684483	688980	Promoter1k	437	protein_coding	SLC49A3
chr3	42980230	42980569	5.58471	9.9122e-10	ENSG00000144649	ENST00000430121	+	42979548	43057684	Promoter1k	851	protein_coding	FAM198A
chr17	58532217	58532407	5.58471	9.9122e-10	ENSG00000108387	ENST00000580740	-	58526577	58532286	ProximalPromoter	-26	protein_coding	2020-09-04
chr19	50203547	50204040	5.58471	9.9122e-10	ENSG00000105357	ENST00000601313	+	50203645	50310544	ProximalPromoter	148	protein_coding	MYH14
chr2	217838457	217838767	5.58225	1.81903e-10	ENSG00000079308	ENST00000446688	-	217802789	217842160	Genebody	3548	protein_coding	TNS1
chr7	25180506	25180710	5.57591	2.39469e-09	ENSG00000153790	ENST00000415598	-	25161225	25180356	Promoter1k	-252	protein_coding	C7orf31
chr18	79405803	79406063	5.57496	1.03782e-09	ENSG00000131196	ENST00000586434	+	79400392	79527577	Genebody	5541	protein_coding	NFATC1
chr11	1747367	1747691	5.57496	1.03782e-09	ENSG00000244242	ENST00000482459	-	1735213	1749102	Promoter3k	1573	protein_coding	IFITM10
chr8	18683879	18684206	5.57496	1.03782e-09	ENSG00000156011	ENST00000614430	-	18530561	18684076	ProximalPromoter	34	protein_coding	PSD3
chr12	120086770	120087730	5.57429	3.19154e-14	ENSG00000135127	ENST00000547841	+	120080958	120093456	Genebody	6292	protein_coding	BICDL1
chr20	3785317	3785649	5.57429	3.19154e-14	ENSG00000125817	ENST00000379751	-	3783851	3786690	Promoter3k	1207	protein_coding	CENPB
chr10	635583	635813	5.56575	2.50761e-09	ENSG00000151240	ENST00000280886	-	274198	689668	Genebody	53970	protein_coding	DIP2C
chr13	112769101	112769325	5.56575	2.50761e-09	ENSG00000068650	ENST00000466946	+	112703287	112810699	Genebody	65926	protein_coding	ATP11A
chr17	61403233	61403507	5.56575	2.50761e-09	ENSG00000121068	ENST00000477081	+	61400365	61409124	Genebody	3005	protein_coding	TBX2
chr16	576819	577020	5.56575	2.50761e-09	ENSG00000007541	ENST00000638143	+	575946	580922	Promoter1k	973	protein_coding	PIGQ
chr17	4818751	4818998	5.56575	2.50761e-09	ENSG00000129219	ENST00000576864	+	4818593	4823434	Promoter1k	281	protein_coding	PLD2
chr19	1261846	1262338	5.56575	2.50761e-09	ENSG00000099622	ENST00000589161	+	1261821	1264698	Promoter1k	271	protein_coding	CIRBP
chr22	46620743	46621101	5.56575	2.50761e-09	ENSG00000075240	ENST00000406902	+	46620402	46679785	Promoter1k	520	protein_coding	GRAMD4
chr5	14870858	14871060	5.56575	2.50761e-09	ENSG00000154122	ENST00000513115	-	14768616	14871472	Promoter1k	513	protein_coding	ANKH
chr9	124852855	124853106	5.56575	2.50761e-09	ENSG00000136918	ENST00000618744	+	124853417	124857890	Promoter1k	-437	protein_coding	WDR38
chr12	52025329	52026023	5.56575	2.50761e-09	ENSG00000123358	ENST00000360284	+	52022832	52059506	Promoter3k	2844	protein_coding	NR4A1
chr15	74546153	74546413	5.56575	2.50761e-09	ENSG00000179361	ENST00000566147	+	74544350	74591408	Promoter3k	1933	protein_coding	ARID3B
chr2	218356805	218357208	5.56575	2.50761e-09	ENSG00000158428	ENST00000480532	+	218356863	218357790	ProximalPromoter	143	protein_coding	CATIP
chr4	13544917	13545148	5.56575	2.50761e-09	ENSG00000109705	ENST00000382438	-	13540830	13545050	ProximalPromoter	18	protein_coding	NKX3-2
chr7	151080993	151081192	5.56575	2.50761e-09	ENSG00000164896	ENST00000460980	-	151076629	151080866	ProximalPromoter	-226	protein_coding	FASTK
chr2	25161215	25161433	5.56524	1.0865e-09	ENSG00000115138	ENST00000449220	-	25161146	25168571	Genebody	7247	protein_coding	POMC
chr4	2247491	2247688	5.56524	1.0865e-09	ENSG00000123933	ENST00000337190	-	2247432	2262294	Genebody	14705	protein_coding	MXD4
chr20	46030549	46030773	5.56524	1.0865e-09	ENSG00000124140	ENST00000636324	+	46029332	46034957	Promoter3k	1329	protein_coding	SLC12A5
chr6	39791894	39792267	5.56524	1.0865e-09	ENSG00000146122	ENST00000633794	+	39792298	39902450	ProximalPromoter	-218	protein_coding	DAAM2
chr1	230198344	230198564	5.56478	4.62126e-10	ENSG00000143641	ENST00000366672	+	230067209	230282124	Genebody	131245	protein_coding	GALNT2
chr11	46357584	46357779	5.56478	4.62126e-10	ENSG00000149091	ENST00000421244	+	46347588	46379947	Genebody	10093	protein_coding	DGKZ
chr19	3036355	3036656	5.56478	4.62126e-10	ENSG00000065717	ENST00000591457	-	3013791	3045730	Genebody	9225	protein_coding	TLE2
chr1	101238769	101239118	5.56478	4.62126e-10	ENSG00000170989	ENST00000475289	+	101238090	101239164	Promoter1k	853	protein_coding	S1PR1
chr15	40893847	40894213	5.56478	4.62126e-10	ENSG00000104142	ENST00000220509	+	40894430	40903975	Promoter1k	-400	protein_coding	VPS18
chr16	2209642	2210030	5.56478	4.62126e-10	ENSG00000182685	ENST00000566795	-	2209654	2210145	Promoter1k	309	protein_coding	BRICD5
chr22	46774070	46774313	5.56478	4.62126e-10	ENSG00000054611	ENST00000406733	+	46773927	47174092	Promoter1k	264	protein_coding	TBC1D22A
chr11	67241227	67241432	5.56478	4.62126e-10	ENSG00000173120	ENST00000517637	+	67240301	67243816	Promoter3k	1028	protein_coding	KDM2A
chr11	117988023	117988648	5.56478	4.62126e-10	ENSG00000110324	ENST00000534335	+	117989434	117993410	Promoter3k	-1099	protein_coding	IL10RA
chr14	73742277	73742722	5.56478	4.62126e-10	ENSG00000156030	ENST00000423556	-	73718843	73740255	Promoter3k	-2244	protein_coding	ELMSAN1
chr19	1172258	1172747	5.56478	4.62126e-10	ENSG00000064932	ENST00000590176	-	1127661	1173774	Promoter3k	1272	protein_coding	SBNO2
chr6	44342505	44342893	5.56478	4.62126e-10	ENSG00000249481	ENST00000323108	+	44342660	44377166	ProximalPromoter	39	protein_coding	SPATS1
chr1	9340536	9340766	5.56396	8.37028e-11	ENSG00000171621	ENST00000450402	+	9294528	9356497	Genebody	46123	protein_coding	SPSB1
chr19	13070255	13070530	5.56396	8.37028e-11	ENSG00000008441	ENST00000588680	+	13070003	13074019	Promoter1k	389	protein_coding	NFIX
chr16	50281988	50282289	5.56396	8.37028e-11	ENSG00000121281	ENST00000569265	+	50279527	50288230	Promoter3k	2611	protein_coding	ADCY7
chr5	147055832	147056129	5.56396	8.37028e-11	ENSG00000156475	ENST00000336640	-	146589511	147055974	ProximalPromoter	-6	protein_coding	PPP2R2B
chr7	19772753	19773662	5.56396	8.37028e-11	ENSG00000173452	ENST00000493519	-	19721853	19773194	ProximalPromoter	-13	protein_coding	TMEM196
chr8	119638711	119639281	5.56326	1.50082e-11	ENSG00000136960	ENST00000075322	-	119557521	119638839	ProximalPromoter	-157	protein_coding	ENPP2
chr19	50969235	50969731	5.56265	2.67849e-12	ENSG00000167755	ENST00000597379	-	50958632	50969673	ProximalPromoter	190	protein_coding	KLK6
chr8	120810342	120811027	5.55899	6.05257e-15	ENSG00000172164	ENST00000519177	-	120570259	120811563	Promoter1k	879	protein_coding	SNTB1
chr4	156970376	156971382	5.55899	6.05257e-15	ENSG00000145431	ENST00000422544	-	156763090	156970903	ProximalPromoter	24	protein_coding	PDGFC
chr6	75202064	75202410	5.55562	2.62537e-09	ENSG00000111799	ENST00000416123	-	75086547	75202792	Promoter1k	555	protein_coding	COL12A1
chr5	172932318	172932564	5.55562	2.62537e-09	ENSG00000113719	ENST00000523215	+	172933662	172952680	Promoter3k	-1221	protein_coding	ERGIC1
chr16	27242877	27243198	5.55556	1.13663e-09	ENSG00000169189	ENST00000563900	-	27233070	27258151	Genebody	15114	protein_coding	NSMCE1
chr8	143471960	143472297	5.55556	1.13663e-09	ENSG00000014164	ENST00000262577	-	143437655	143541453	Genebody	69325	protein_coding	ZC3H3
chr15	58332186	58332540	5.55556	1.13663e-09	ENSG00000128918	ENST00000558946	-	58246183	58331630	Promoter1k	-733	protein_coding	ALDH1A2
chr3	100335051	100335244	5.55556	1.13663e-09	ENSG00000114021	ENST00000497785	+	100334811	100346265	Promoter1k	336	protein_coding	NIT2
chr5	135578266	135578583	5.55556	1.13663e-09	ENSG00000145824	ENST00000512158	-	135570679	135579064	Promoter1k	640	protein_coding	CXCL14
chr3	120284899	120285121	5.55556	1.13663e-09	ENSG00000175697	ENST00000481907	-	120242860	120285074	ProximalPromoter	64	protein_coding	GPR156
chr9	98094990	98095213	5.54591	1.18703e-09	ENSG00000106785	ENST00000478401	-	98094867	98119136	Genebody	24035	protein_coding	TRIM14
chr17	40062362	40062662	5.54591	1.18703e-09	ENSG00000126351	ENST00000584985	+	40062810	40093867	Promoter1k	-298	protein_coding	THRA
chr10	100912415	100912636	5.54591	1.18703e-09	ENSG00000119906	ENST00000238961	+	100912569	100965136	ProximalPromoter	-44	protein_coding	SLF2
chr3	122184428	122184673	5.54591	1.18703e-09	ENSG00000036828	ENST00000643573	+	122184432	122247757	ProximalPromoter	118	protein_coding	CASR
chr4	674166	674361	5.54591	1.18703e-09	ENSG00000169020	ENST00000505852	-	672438	674330	ProximalPromoter	67	protein_coding	ATP5ME
chr9	134371623	134372202	5.54591	1.18703e-09	ENSG00000186350	ENST00000356384	+	134371971	134440585	ProximalPromoter	-59	protein_coding	RXRA
chr20	23048910	23049151	5.54554	2.74916e-09	ENSG00000178726	ENST00000377103	-	23045633	23049741	Promoter1k	711	protein_coding	THBD
chr20	34558880	34559182	5.54554	2.74916e-09	ENSG00000101460	ENST00000476428	+	34558775	34560345	Promoter1k	256	protein_coding	MAP1LC3A
chr22	39522760	39523250	5.54554	2.74916e-09	ENSG00000128272	ENST00000396680	+	39520564	39522685	Promoter3k	2441	protein_coding	ATF4
chr6	131951365	131951562	5.54554	2.74916e-09	ENSG00000118523	ENST00000367976	-	131948176	131951373	ProximalPromoter	-90	protein_coding	CTGF
chr9	126376847	126377067	5.53772	2.22111e-10	ENSG00000196814	ENST00000402437	+	126335219	126395697	Genebody	41738	protein_coding	MVB12B
chr12	113462375	113462697	5.5363	1.24214e-09	ENSG00000089116	ENST00000261731	-	113462034	113472072	Genebody	9536	protein_coding	LHX5
chr1	11529363	11529579	5.53549	2.87892e-09	ENSG00000204624	ENST00000294484	+	11479238	11537584	Genebody	50233	protein_coding	DISP3
chr14	102923346	102923651	5.53549	2.87892e-09	ENSG00000166126	ENST00000541086	+	102922922	102930841	Promoter1k	576	protein_coding	AMN
chr17	40345812	40346023	5.53549	2.87892e-09	ENSG00000131759	ENST00000475125	+	40345241	40354409	Promoter1k	676	protein_coding	RARA
chr4	2242383	2242587	5.53549	2.87892e-09	ENSG00000214367	ENST00000443786	-	2231841	2242164	Promoter1k	-321	protein_coding	HAUS3
chr9	94031117	94031363	5.53549	2.87892e-09	ENSG00000158079	ENST00000375360	+	94030794	94109856	Promoter1k	446	protein_coding	PTPDC1
chr4	2256460	2256709	5.53549	2.87892e-09	ENSG00000123933	ENST00000513372	-	2249464	2255234	Promoter3k	-1350	protein_coding	MXD4
chr10	71976041	71976250	5.52786	5.50516e-10	ENSG00000122863	ENST00000373115	+	71964365	72013564	Genebody	11780	protein_coding	CHST3
chr5	136192651	136192868	5.52672	1.29951e-09	ENSG00000271824	ENST00000607574	-	136191468	136193134	Promoter1k	375	protein_coding	SMIM32
chr2	218996302	218996506	5.52672	1.29951e-09	ENSG00000163499	ENST00000392096	-	218990189	218993421	Promoter3k	-2983	protein_coding	CRYBA2
chr6	99348373	99348671	5.52672	1.29951e-09	ENSG00000146267	ENST00000389677	-	99271169	99349655	Promoter3k	1133	protein_coding	FAXC
chr11	74493007	74493454	5.52672	1.29951e-09	ENSG00000175536	ENST00000527115	-	74491712	74493315	ProximalPromoter	85	protein_coding	LIPT2
chr11	894248	894443	5.52548	3.01446e-09	ENSG00000177830	ENST00000524832	-	882328	902322	Genebody	7977	protein_coding	CHID1
chr17	43832395	43832625	5.52548	3.01446e-09	ENSG00000161647	ENST00000398393	-	43800799	43832242	Promoter1k	-268	protein_coding	MPP3
chr19	11241469	11241737	5.52548	3.01446e-09	ENSG00000130173	ENST00000587543	+	11239897	11241943	Promoter3k	1706	protein_coding	ANGPTL8
chr11	7673942	7674188	5.52548	3.01446e-09	ENSG00000166394	ENST00000533558	-	7665104	7674208	ProximalPromoter	143	protein_coding	CYB5R2
chr17	74443002	74443570	5.52548	3.01446e-09	ENSG00000170412	ENST00000482723	+	74443085	74450580	ProximalPromoter	201	protein_coding	GPRC5C
chr2	1744955	1745194	5.52548	3.01446e-09	ENSG00000130508	ENST00000485177	-	1680253	1744852	ProximalPromoter	-222	protein_coding	PXDN
chr6	44387031	44387294	5.52262	4.35392e-11	ENSG00000096401	ENST00000371477	+	44387525	44450426	Promoter1k	-363	protein_coding	CDC5L
chr1	21334870	21335213	5.52011	2.42187e-10	ENSG00000117298	ENST00000463334	-	21272835	21345137	Genebody	10096	protein_coding	ECE1
chr5	139671304	139671575	5.52011	2.42187e-10	ENSG00000171604	ENST00000509238	+	139659555	139680818	Genebody	11884	protein_coding	CXXC5
chr6	148509454	148509654	5.52011	2.42187e-10	ENSG00000111961	ENST00000637029	+	148509267	148519913	Promoter1k	287	protein_coding	SASH1
chr8	144521152	144521378	5.52011	2.42187e-10	ENSG00000160959	ENST00000528528	+	144522582	144524446	Promoter3k	-1317	protein_coding	LRRC14
chr11	62433742	62433938	5.51717	1.35741e-09	ENSG00000124942	ENST00000525875	-	62433547	62517357	Genebody	83517	protein_coding	AHNAK
chr16	87847482	87848077	5.51717	1.35741e-09	ENSG00000103257	ENST00000565644	-	87830023	87863639	Genebody	15860	protein_coding	SLC7A5
chr6	35411152	35411391	5.51717	1.35741e-09	ENSG00000112033	ENST00000337400	+	35342614	35425393	Genebody	68657	protein_coding	PPARD
chr9	130185554	130185747	5.51717	1.35741e-09	ENSG00000107130	ENST00000372398	+	130172578	130237304	Genebody	13072	protein_coding	NCS1
chr1	220748713	220749054	5.51717	1.35741e-09	ENSG00000117791	ENST00000366913	+	220748334	220784815	Promoter1k	549	protein_coding	2020-03-02
chr12	110449341	110449618	5.51717	1.35741e-09	ENSG00000111229	ENST00000548878	-	110436735	110450268	Promoter1k	789	protein_coding	ARPC3
chr15	52178821	52179042	5.51717	1.35741e-09	ENSG00000069966	ENST00000396335	-	52120939	52179887	Promoter1k	956	protein_coding	GNB5
chr16	89330364	89330592	5.51717	1.35741e-09	ENSG00000167522	ENST00000563291	-	89300696	89328986	Promoter3k	-1492	protein_coding	ANKRD11
chr17	17147109	17147340	5.51717	1.35741e-09	ENSG00000133030	ENST00000581955	+	17149760	17158715	Promoter3k	-2536	protein_coding	MPRIP
chr19	801936	802421	5.51717	1.35741e-09	ENSG00000011304	ENST00000592113	+	803575	806045	Promoter3k	-1397	protein_coding	PTBP1
chr22	19058747	19058943	5.51717	1.35741e-09	ENSG00000070413	ENST00000467659	-	19037837	19057053	Promoter3k	-1792	protein_coding	DGCR2
chr22	19762218	19762528	5.51717	1.35741e-09	ENSG00000184058	ENST00000475303	+	19761197	19763702	Promoter3k	1176	protein_coding	TBX1
chr17	28711037	28711308	5.51717	1.35741e-09	ENSG00000167525	ENST00000578097	-	28704531	28711091	ProximalPromoter	-81	protein_coding	PROCA1
chr17	59837760	59838106	5.51717	1.35741e-09	ENSG00000062716	ENST00000592790	+	59837931	59842255	ProximalPromoter	2	protein_coding	VMP1
chr3	52317610	52318025	5.51717	1.35741e-09	ENSG00000114841	ENST00000497875	+	52317871	52353821	ProximalPromoter	-54	protein_coding	DNAH1
chr13	113819845	113820088	5.5155	3.15602e-09	ENSG00000183087	ENST00000608763	-	113820549	113823194	Genebody	3228	protein_coding	GAS6
chr6	43369610	43370004	5.5155	3.15602e-09	ENSG00000171467	ENST00000605935	-	43311133	43369478	Promoter1k	-329	protein_coding	ZNF318
chr8	144139954	144140486	5.5155	3.15602e-09	ENSG00000235173	ENST00000534255	+	144138759	144140713	Promoter3k	1461	protein_coding	HGH1
chr15	25862027	25862557	5.5155	3.15602e-09	ENSG00000206190	ENST00000553577	-	25841489	25862184	ProximalPromoter	-108	protein_coding	ATP10A
chr4	169612761	169612965	5.5155	3.15602e-09	ENSG00000109572	ENST00000511092	+	169612633	169689145	ProximalPromoter	230	protein_coding	CLCN3
chr6	18264804	18265005	5.5155	3.15602e-09	ENSG00000124795	ENST00000397239	-	18223868	18264823	ProximalPromoter	-81	protein_coding	DEK
chr17	40075474	40075969	5.50766	1.417e-09	ENSG00000126351	ENST00000577486	+	40072091	40077558	Genebody	3630	protein_coding	THRA
chr4	158768530	158768724	5.50766	1.417e-09	ENSG00000052795	ENST00000264433	+	158769138	158908049	Promoter1k	-511	protein_coding	FNIP2
chr1	154568465	154568727	5.50556	3.30179e-09	ENSG00000160716	ENST00000637900	+	154567835	154576597	Promoter1k	761	protein_coding	CHRNB2
chr3	127598008	127598232	5.50556	3.30179e-09	ENSG00000163870	ENST00000462228	-	127580022	127598204	ProximalPromoter	84	protein_coding	TPRA1
chr8	95133885	95134087	5.50556	3.30179e-09	ENSG00000175895	ENST00000519516	+	95134076	95154918	ProximalPromoter	-90	protein_coding	PLEKHF2
chr7	47328359	47328580	5.50261	2.6404e-10	ENSG00000136205	ENST00000311160	-	47275154	47582144	Genebody	253675	protein_coding	TNS3
chr1	156425105	156425400	5.50048	6.28738e-10	ENSG00000125462	ENST00000471156	-	156404256	156426872	Promoter3k	1620	protein_coding	C1orf61
chr17	35732106	35732502	5.49817	1.48235e-09	ENSG00000270885	ENST00000603017	+	35731649	35743521	Promoter1k	655	protein_coding	RASL10B
chr4	140568587	140569154	5.49817	1.48235e-09	ENSG00000109424	ENST00000262999	-	140559434	140568805	ProximalPromoter	-65	protein_coding	UCP1
chr5	141651160	141651553	5.49817	1.48235e-09	ENSG00000197948	ENST00000522783	-	141640987	141651376	ProximalPromoter	20	protein_coding	FCHSD1
chr1	171592815	171593045	5.49566	3.45621e-09	ENSG00000117523	ENST00000498596	+	171587073	171592223	Genebody	5857	protein_coding	PRRC2C
chr17	76015121	76015369	5.49566	3.45621e-09	ENSG00000167880	ENST00000593037	-	76011521	76012291	Promoter3k	-2954	protein_coding	EVPL
chr2	20617890	20618415	5.49142	6.57204e-10	ENSG00000118960	ENST00000415264	-	20592617	20624773	Genebody	6621	protein_coding	HS1BP3
chr13	44373187	44373639	5.49142	6.57204e-10	ENSG00000151778	ENST00000474333	+	44373665	44397441	Promoter1k	-252	protein_coding	SERP2
chr1	166975629	166976046	5.48872	1.55053e-09	ENSG00000143194	ENST00000622874	+	166975582	167022213	Promoter1k	255	protein_coding	MAEL
chr1	36481706	36481974	5.48872	1.55053e-09	ENSG00000119535	ENST00000533491	-	36479432	36482051	ProximalPromoter	211	protein_coding	CSF3R
chr12	98895348	98895600	5.48872	1.55053e-09	ENSG00000185046	ENST00000552748	-	98801093	98895300	ProximalPromoter	-174	protein_coding	ANKS1B
chr6	143536619	143536882	5.48872	1.55053e-09	ENSG00000112419	ENST00000367584	+	143536845	143824164	ProximalPromoter	-95	protein_coding	PHACTR2
chr16	1545111	1545493	5.48579	3.61735e-09	ENSG00000131634	ENST00000566264	+	1533573	1555580	Genebody	11729	protein_coding	TMEM204
chr16	68359669	68359999	5.48579	3.61735e-09	ENSG00000103056	ENST00000574662	-	68360538	68371005	Genebody	11171	protein_coding	SMPD3
chr11	118923830	118924352	5.48478	2.28434e-11	ENSG00000110375	ENST00000534788	+	118925164	118958554	Promoter3k	-1073	protein_coding	UPK2
chr19	46621156	46621461	5.47951	1.28487e-10	ENSG00000160013	ENST00000598865	-	46621167	46625072	Genebody	3764	protein_coding	PTGIR
chr1	182388298	182388758	5.47951	1.28487e-10	ENSG00000135821	ENST00000475808	-	182386195	182389069	Promoter1k	541	protein_coding	GLUL
chr11	2382982	2383765	5.47951	1.28487e-10	ENSG00000110651	ENST00000492627	+	2382460	2397016	Promoter1k	913	protein_coding	CD81
chr12	128365727	128365982	5.47931	1.59239e-09	ENSG00000181234	ENST00000435159	+	128267403	128707915	Genebody	98451	protein_coding	TMEM132C
chr17	34156807	34157269	5.47931	1.59239e-09	ENSG00000108684	ENST00000359872	-	33013087	34157294	Promoter1k	256	protein_coding	ASIC2
chr13	112725309	112725537	5.47744	3.75811e-09	ENSG00000068650	ENST00000466946	+	112703287	112810699	Genebody	22136	protein_coding	ATP11A
chr17	7667571	7667786	5.47744	3.75811e-09	ENSG00000141510	ENST00000610623	-	7668402	7675493	Genebody	7815	protein_coding	TP53
chr17	61404154	61404614	5.47744	3.75811e-09	ENSG00000121068	ENST00000477081	+	61400365	61409124	Genebody	4019	protein_coding	TBX2
chr2	25062535	25062742	5.47744	3.75811e-09	ENSG00000084710	ENST00000402191	+	25042463	25155374	Genebody	20175	protein_coding	EFR3B
chr3	171173701	171173987	5.47744	3.75811e-09	ENSG00000154310	ENST00000468757	-	171157551	171225711	Genebody	51867	protein_coding	TNIK
chr4	7706504	7706864	5.47744	3.75811e-09	ENSG00000184985	ENST00000329016	+	7396278	7742836	Genebody	310406	protein_coding	SORCS2
chr7	4717143	4717373	5.47744	3.75811e-09	ENSG00000164916	ENST00000328914	+	4682309	4771443	Genebody	34949	protein_coding	FOXK1
chr9	135728551	135728777	5.47744	3.75811e-09	ENSG00000107147	ENST00000630792	+	135714626	135792161	Genebody	14038	protein_coding	KCNT1
chr1	3856558	3856750	5.47744	3.75811e-09	ENSG00000116198	ENST00000428079	-	3839083	3857194	Promoter1k	540	protein_coding	CEP104
chr11	65962155	65962345	5.47744	3.75811e-09	ENSG00000175467	ENST00000530251	+	65961729	65965447	Promoter1k	521	protein_coding	SART1
chr12	109154163	109154490	5.47744	3.75811e-09	ENSG00000076555	ENST00000544726	+	109154682	109172311	Promoter1k	-356	protein_coding	ACACB
chr12	124912962	124913256	5.47744	3.75811e-09	ENSG00000150991	ENST00000544481	-	124913350	124914065	Promoter1k	956	protein_coding	UBC
chr13	33015817	33016053	5.47744	3.75811e-09	ENSG00000133116	ENST00000487852	+	33016433	33064303	Promoter1k	-498	protein_coding	KL
chr13	36432952	36433232	5.47744	3.75811e-09	ENSG00000133101	ENST00000625767	+	36432523	36442870	Promoter1k	569	protein_coding	CCNA1
chr13	52846468	52846708	5.47744	3.75811e-09	ENSG00000136099	ENST00000613548	-	52844459	52845693	Promoter1k	-895	protein_coding	PCDH8
chr16	1979891	1980117	5.47744	3.75811e-09	ENSG00000196408	ENST00000569739	-	1978917	1979644	Promoter1k	-360	protein_coding	NOXO1
chr16	85610789	85611155	5.47744	3.75811e-09	ENSG00000131149	ENST00000405402	+	85611409	85673354	Promoter1k	-437	protein_coding	GSE1
chr17	63601231	63601604	5.47744	3.75811e-09	ENSG00000136463	ENST00000581120	+	63600882	63608364	Promoter1k	535	protein_coding	TACO1
chr19	38228034	38228244	5.47744	3.75811e-09	ENSG00000011332	ENST00000586624	-	38219029	38228693	Promoter1k	554	protein_coding	DPF1
chr20	33489673	33489891	5.47744	3.75811e-09	ENSG00000078699	ENST00000471007	+	33490075	33618546	Promoter1k	-293	protein_coding	CBFA2T2
chr5	134114219	134114490	5.47744	3.75811e-09	ENSG00000081059	ENST00000342854	+	134114711	134147997	Promoter1k	-357	protein_coding	TCF7
chr6	110357438	110357918	5.47744	3.75811e-09	ENSG00000053328	ENST00000490043	-	110322738	110357977	Promoter1k	299	protein_coding	METTL24
chr7	100676461	100676661	5.47744	3.75811e-09	ENSG00000172354	ENST00000469287	+	100676836	100679167	Promoter1k	-275	protein_coding	GNB2
chr7	128408712	128408939	5.47744	3.75811e-09	ENSG00000106348	ENST00000484496	-	128392277	128409486	Promoter1k	661	protein_coding	IMPDH1
chr1	94236359	94236680	5.47744	3.75811e-09	ENSG00000137962	ENST00000260526	-	94171751	94237565	Promoter3k	1046	protein_coding	ARHGAP29
chr10	1237520	1237741	5.47744	3.75811e-09	ENSG00000185736	ENST00000469464	-	1215676	1240530	Promoter3k	2900	protein_coding	ADARB2
chr10	28679890	28680342	5.47744	3.75811e-09	ENSG00000095739	ENST00000497699	+	28677510	28682677	Promoter3k	2606	protein_coding	BAMBI
chr11	62542813	62543442	5.47744	3.75811e-09	ENSG00000124942	ENST00000528508	-	62534046	62545663	Promoter3k	2536	protein_coding	AHNAK
chr12	67067841	67068081	5.47744	3.75811e-09	ENSG00000155974	ENST00000643019	-	66596847	67069162	Promoter3k	1201	protein_coding	GRIP1
chr16	559148	559345	5.47744	3.75811e-09	ENSG00000161992	ENST00000409413	+	560422	565528	Promoter3k	-1176	protein_coding	PRR35
chr20	34559652	34559995	5.47744	3.75811e-09	ENSG00000101460	ENST00000476428	+	34558775	34560345	Promoter3k	1048	protein_coding	MAP1LC3A
chr20	57389713	57390067	5.47744	3.75811e-09	ENSG00000132819	ENST00000356208	+	57391407	57409333	Promoter3k	-1517	protein_coding	RBM38
chr20	63896358	63896632	5.47744	3.75811e-09	ENSG00000101152	ENST00000470551	+	63895182	63936031	Promoter3k	1313	protein_coding	DNAJC5
chr22	29308834	29309165	5.47744	3.75811e-09	ENSG00000185340	ENST00000491016	+	29310279	29311107	Promoter3k	-1280	protein_coding	GAS2L1
chr5	72109616	72109806	5.47744	3.75811e-09	ENSG00000131711	ENST00000511641	+	72107486	72195314	Promoter3k	2225	protein_coding	MAP1B
chr9	69326134	69326430	5.47744	3.75811e-09	ENSG00000135063	ENST00000303068	+	69325275	69392552	Promoter3k	1007	protein_coding	FAM189A2
chr1	181033997	181034252	5.47744	3.75811e-09	ENSG00000153029	ENST00000367578	+	181034022	181051273	ProximalPromoter	102	protein_coding	MR1
chr1	207496178	207496368	5.47744	3.75811e-09	ENSG00000203710	ENST00000367049	+	207496268	207639409	ProximalPromoter	5	protein_coding	CR1
chr19	14161081	14161530	5.47744	3.75811e-09	ENSG00000072071	ENST00000589616	-	14159175	14161536	ProximalPromoter	231	protein_coding	ADGRL1
chr19	47756301	47756542	5.47744	3.75811e-09	ENSG00000105373	ENST00000598285	+	47756530	47757048	ProximalPromoter	-109	protein_coding	NOP53
chr20	45792664	45792895	5.47744	3.75811e-09	ENSG00000101457	ENST00000415790	+	45792536	45802055	ProximalPromoter	243	protein_coding	DNTTIP1
chr7	2558693	2558947	5.47744	3.75811e-09	ENSG00000106012	ENST00000623361	+	2558972	2614733	ProximalPromoter	-152	protein_coding	IQCE
chr7	128409167	128409617	5.47744	3.75811e-09	ENSG00000106348	ENST00000484496	-	128392277	128409486	ProximalPromoter	94	protein_coding	IMPDH1
chr8	54102054	54102293	5.47744	3.75811e-09	ENSG00000120992	ENST00000618914	-	54046368	54102017	ProximalPromoter	-156	protein_coding	LYPLA1
chr9	127927098	127927384	5.47744	3.75811e-09	ENSG00000167103	ENST00000495448	-	127921790	127927186	ProximalPromoter	-55	protein_coding	PIP5KL1
chrX	54042600	54042815	5.47744	3.75811e-09	ENSG00000172943	ENST00000462182	-	54039630	54042716	ProximalPromoter	9	protein_coding	PHF8
chr9	136377988	136378219	5.47595	3.77285e-09	ENSG00000165684	ENST00000298532	-	136375577	136398797	Genebody	20694	protein_coding	SNAPC4
chr22	50241299	50241491	5.47595	3.77285e-09	ENSG00000128159	ENST00000434349	-	50226735	50240360	Promoter3k	-1035	protein_coding	TUBGCP6
chr22	17007810	17008006	5.47595	3.77285e-09	ENSG00000215568	ENST00000523144	-	16967301	17007999	ProximalPromoter	91	protein_coding	GAB4
chr8	26292157	26292548	5.47595	3.77285e-09	ENSG00000221914	ENST00000521095	+	26292119	26354550	ProximalPromoter	233	protein_coding	PPP2R2A
chr22	38313508	38313958	5.47338	7.17679e-10	ENSG00000213923	ENST00000430335	-	38299956	38316973	Genebody	3240	protein_coding	CSNK1E
chr5	107571956	107572195	5.47338	7.17679e-10	ENSG00000184349	ENST00000509503	-	107381238	107670627	Genebody	98552	protein_coding	EFNA5
chr1	150558917	150559260	5.47338	7.17679e-10	ENSG00000143382	ENST00000489159	+	150558254	150560937	Promoter1k	834	protein_coding	ADAMTSL4
chr11	6259098	6259311	5.47338	7.17679e-10	ENSG00000110148	ENST00000334619	+	6259736	6272127	Promoter1k	-532	protein_coding	CCKBR
chr16	1980320	1980561	5.47338	7.17679e-10	ENSG00000196408	ENST00000566005	-	1979040	1981183	Promoter1k	743	protein_coding	NOXO1
chr21	35048298	35048568	5.47338	7.17679e-10	ENSG00000159216	ENST00000416754	-	34892925	35049270	Promoter1k	837	protein_coding	RUNX1
chr16	57260157	57260751	5.47338	7.17679e-10	ENSG00000102934	ENST00000564018	-	57256981	57263371	Promoter3k	2917	protein_coding	PLLP
chr19	10603826	10604073	5.47338	7.17679e-10	ENSG00000129353	ENST00000407327	+	10602510	10644550	Promoter3k	1439	protein_coding	SLC44A2
chr6	134315971	134316363	5.47338	7.17679e-10	ENSG00000118515	ENST00000524929	-	134259793	134317629	Promoter3k	1462	protein_coding	SGK1
chr6	158017729	158018409	5.46992	1.66399e-09	ENSG00000078269	ENST00000449320	+	158017465	158033532	Promoter1k	604	protein_coding	SYNJ2
chr20	4686133	4686323	5.46992	1.66399e-09	ENSG00000171867	ENST00000379440	+	4686236	4701590	ProximalPromoter	-8	protein_coding	PRNP
chr5	892947	893171	5.46992	1.66399e-09	ENSG00000071539	ENST00000508456	+	893025	896790	ProximalPromoter	34	protein_coding	TRIP13
chr9	127972329	127972869	5.46794	3.13783e-10	ENSG00000167106	ENST00000493175	-	127953269	127980078	Genebody	7479	protein_coding	FAM102A
chr15	67081155	67081346	5.46616	3.94675e-09	ENSG00000166949	ENST00000559937	+	67077986	67170675	Genebody	3264	protein_coding	SMAD3
chr17	79242757	79243073	5.46616	3.94675e-09	ENSG00000167281	ENST00000578887	-	79233627	79424120	Genebody	181205	protein_coding	RBFOX3
chr9	137307406	137307641	5.46616	3.94675e-09	ENSG00000187609	ENST00000487745	-	137306917	137352984	Genebody	45461	protein_coding	EXD3
chr10	32377548	32378179	5.46616	3.94675e-09	ENSG00000120616	ENST00000462470	-	32377113	32378614	Promoter1k	751	protein_coding	EPC1
chr16	2153217	2153523	5.46616	3.94675e-09	ENSG00000167964	ENST00000566724	+	2153042	2154140	Promoter1k	328	protein_coding	RAB26
chr16	10923479	10924046	5.46616	3.94675e-09	ENSG00000179583	ENST00000575513	+	10922925	10923992	Promoter1k	837	protein_coding	CIITA
chr5	22852900	22853252	5.46616	3.94675e-09	ENSG00000154162	ENST00000504376	-	21750673	22853341	Promoter1k	265	protein_coding	CDH12
chr1	3533004	3533227	5.46616	3.94675e-09	ENSG00000162591	ENST00000294599	-	3489920	3531448	Promoter3k	-1667	protein_coding	MEGF6
chr1	36321295	36321552	5.46616	3.94675e-09	ENSG00000214193	ENST00000474766	+	36320040	36323965	Promoter3k	1383	protein_coding	SH3D21
chr11	45663110	45663400	5.46616	3.94675e-09	ENSG00000175264	ENST00000531322	-	45651233	45665594	Promoter3k	2339	protein_coding	CHST1
chr19	6728420	6728722	5.46616	3.94675e-09	ENSG00000125730	ENST00000600744	-	6718247	6730562	Promoter3k	1991	protein_coding	C3
chr20	6769692	6770155	5.46616	3.94675e-09	ENSG00000125845	ENST00000378827	+	6767664	6780280	Promoter3k	2259	protein_coding	BMP2
chr22	32804550	32804755	5.46616	3.94675e-09	ENSG00000100234	ENST00000266085	+	32801701	32863043	Promoter3k	2951	protein_coding	TIMP3
chr4	903398	903607	5.46616	3.94675e-09	ENSG00000178950	ENST00000507991	-	897976	904781	Promoter3k	1279	protein_coding	GAK
chr11	82733865	82734324	5.46616	3.94675e-09	ENSG00000182103	ENST00000329203	-	82729941	82733864	ProximalPromoter	-230	protein_coding	FAM181B
chr11	93330756	93330968	5.46616	3.94675e-09	ENSG00000165325	ENST00000298050	+	93330717	93438468	ProximalPromoter	145	protein_coding	DEUP1
chr17	4738522	4738794	5.46616	3.94675e-09	ENSG00000161921	ENST00000575168	-	4734583	4738539	ProximalPromoter	-119	protein_coding	CXCL16
chr18	55322214	55322432	5.46616	3.94675e-09	ENSG00000196628	ENST00000630720	-	55234606	55322345	ProximalPromoter	22	protein_coding	TCF4
chr1	226964444	226964844	5.46258	7.56258e-10	ENSG00000163050	ENST00000489044	+	226940379	226977523	Genebody	24265	protein_coding	COQ8A
chr10	70482064	70482574	5.46258	7.56258e-10	ENSG00000107719	ENST00000263563	+	70478821	70568449	Genebody	3498	protein_coding	PALD1
chr10	93572872	93573292	5.46258	7.56258e-10	ENSG00000186188	ENST00000604414	+	93566682	93604480	Genebody	6400	protein_coding	FFAR4
chr14	105061479	105062023	5.46258	7.56258e-10	ENSG00000183484	ENST00000329797	-	105049389	105065430	Genebody	3679	protein_coding	GPR132
chr16	69078	69313	5.46258	7.56258e-10	ENSG00000007384	ENST00000487201	-	63037	72621	Genebody	3426	protein_coding	RHBDF1
chr16	58236252	58236736	5.46258	7.56258e-10	ENSG00000103021	ENST00000569374	+	58231157	58254096	Genebody	5337	protein_coding	CCDC113
chr2	127659582	127659793	5.46258	7.56258e-10	ENSG00000072163	ENST00000476932	-	127638426	127664419	Genebody	4732	protein_coding	LIMS2
chr2	219539582	219539829	5.46258	7.56258e-10	ENSG00000123989	ENST00000535926	-	219538948	219543097	Genebody	3392	protein_coding	CHPF
chr22	42891890	42892080	5.46258	7.56258e-10	ENSG00000100266	ENST00000634914	-	42876137	42912157	Genebody	20172	protein_coding	PACSIN2
chr3	50376304	50376524	5.46258	7.56258e-10	ENSG00000007402	ENST00000479441	-	50364666	50503423	Genebody	127009	protein_coding	CACNA2D2
chr5	72110445	72110705	5.46258	7.56258e-10	ENSG00000131711	ENST00000511641	+	72107486	72195314	Genebody	3089	protein_coding	MAP1B
chr5	179153108	179153346	5.46258	7.56258e-10	ENSG00000087116	ENST00000251582	-	179110851	179345430	Genebody	192203	protein_coding	ADAMTS2
chr6	42704289	42704479	5.46258	7.56258e-10	ENSG00000112619	ENST00000230381	-	42696600	42722574	Genebody	18190	protein_coding	PRPH2
chr7	963753	963988	5.46258	7.56258e-10	ENSG00000240230	ENST00000457254	-	898778	975549	Genebody	11679	protein_coding	COX19
chr8	96145393	96145722	5.46258	7.56258e-10	ENSG00000156466	ENST00000621429	-	96144525	96160716	Genebody	15159	protein_coding	GDF6
chr8	143474426	143474616	5.46258	7.56258e-10	ENSG00000014164	ENST00000262577	-	143437655	143541453	Genebody	66932	protein_coding	ZC3H3
chr1	92485393	92485591	5.46258	7.56258e-10	ENSG00000162676	ENST00000427103	-	92474762	92486071	Promoter1k	579	protein_coding	GFI1
chr1	158998843	158999165	5.46258	7.56258e-10	ENSG00000163565	ENST00000566111	+	158999968	159014929	Promoter1k	-964	protein_coding	IFI16
chr10	25174370	25174589	5.46258	7.56258e-10	ENSG00000151025	ENST00000376351	+	25175062	25602226	Promoter1k	-583	protein_coding	GPR158
chr11	33891833	33892178	5.46258	7.56258e-10	ENSG00000135363	ENST00000257818	-	33858576	33892289	Promoter1k	284	protein_coding	LMO2
chr11	63537071	63537446	5.46258	7.56258e-10	ENSG00000133321	ENST00000544107	+	63536845	63546325	Promoter1k	413	protein_coding	RARRES3
chr11	111926602	111926958	5.46258	7.56258e-10	ENSG00000150764	ENST00000529225	+	111927144	111975995	Promoter1k	-364	protein_coding	DIXDC1
chr12	113057950	113058218	5.46258	7.56258e-10	ENSG00000135144	ENST00000257600	+	113057690	113098028	Promoter1k	394	protein_coding	DTX1
chr14	92323714	92324459	5.46258	7.56258e-10	ENSG00000140090	ENST00000532405	+	92323605	92501483	Promoter1k	481	protein_coding	SLC24A4
chr15	91099477	91099688	5.46258	7.56258e-10	ENSG00000185518	ENST00000545111	+	91099950	91292636	Promoter1k	-368	protein_coding	SV2B
chr16	23510642	23510900	5.46258	7.56258e-10	ENSG00000103365	ENST00000568799	-	23491676	23510494	Promoter1k	-277	protein_coding	GGA2
chr16	65123759	65124049	5.46258	7.56258e-10	ENSG00000140937	ENST00000563255	-	65053899	65124188	Promoter1k	284	protein_coding	CDH11
chr17	7280948	7281262	5.46258	7.56258e-10	ENSG00000181856	ENST00000317370	+	7281667	7288257	Promoter1k	-562	protein_coding	SLC2A4
chr18	8608935	8609195	5.46258	7.56258e-10	ENSG00000206418	ENST00000329286	+	8609445	8639381	Promoter1k	-380	protein_coding	RAB12
chr18	79399707	79400021	5.46258	7.56258e-10	ENSG00000131196	ENST00000545796	+	79400274	79529323	Promoter1k	-410	protein_coding	NFATC1
chr19	40570678	40570874	5.46258	7.56258e-10	ENSG00000160460	ENST00000599926	+	40571039	40575663	Promoter1k	-263	protein_coding	SPTBN4
chr2	113157692	113158017	5.46258	7.56258e-10	ENSG00000125637	ENST00000465917	+	113157325	113183044	Promoter1k	529	protein_coding	PSD4
chr3	48594404	48595298	5.46258	7.56258e-10	ENSG00000114270	ENST00000328333	-	48564073	48595267	Promoter1k	416	protein_coding	COL7A1
chr3	49122803	49123092	5.46258	7.56258e-10	ENSG00000172037	ENST00000498377	-	49121257	49122598	Promoter1k	-349	protein_coding	LAMB2
chr3	169147202	169147575	5.46258	7.56258e-10	ENSG00000085276	ENST00000464456	-	169083507	169147734	Promoter1k	346	protein_coding	MECOM
chr3	185363553	185363846	5.46258	7.56258e-10	ENSG00000073803	ENST00000438053	+	185363242	185482601	Promoter1k	457	protein_coding	MAP3K13
chr9	128066456	128066812	5.46258	7.56258e-10	ENSG00000171169	ENST00000488519	-	128061990	128066284	Promoter1k	-350	protein_coding	NAIF1
chrX	154018906	154019540	5.46258	7.56258e-10	ENSG00000184216	ENST00000463031	-	154018346	154018945	Promoter1k	-278	protein_coding	IRAK1
chr1	6488628	6488859	5.46258	7.56258e-10	ENSG00000171680	ENST00000377725	-	6467122	6490570	Promoter3k	1827	protein_coding	PLEKHG5
chr1	27488588	27488828	5.46258	7.56258e-10	ENSG00000158195	ENST00000536657	-	27408197	27490051	Promoter3k	1343	protein_coding	WASF2
chr10	99234616	99234847	5.46258	7.56258e-10	ENSG00000172987	ENST00000614306	-	99232349	99235802	Promoter3k	1071	protein_coding	HPSE2
chr19	5338654	5339344	5.46258	7.56258e-10	ENSG00000105426	ENST00000588552	-	5158495	5340803	Promoter3k	1804	protein_coding	PTPRS
chr20	45962489	45962681	5.46258	7.56258e-10	ENSG00000198026	ENST00000475002	-	45961506	45964516	Promoter3k	1931	protein_coding	ZNF335
chr21	34890847	34891156	5.46258	7.56258e-10	ENSG00000159216	ENST00000399237	-	34834410	34889790	Promoter3k	-1211	protein_coding	RUNX1
chr9	8856327	8856742	5.46258	7.56258e-10	ENSG00000153707	ENST00000481079	-	8633390	8857776	Promoter3k	1242	protein_coding	PTPRD
chr1	44408677	44408975	5.46258	7.56258e-10	ENSG00000187147	ENST00000487332	+	44408702	44412121	ProximalPromoter	124	protein_coding	RNF220
chr1	156920637	156920907	5.46258	7.56258e-10	ENSG00000160838	ENST00000337428	+	156920650	156933094	ProximalPromoter	122	protein_coding	LRRC71
chr1	205528926	205529540	5.46258	7.56258e-10	ENSG00000117266	ENST00000515514	+	205529219	205531552	ProximalPromoter	14	protein_coding	CDK18
chr1	219928550	219928872	5.46258	7.56258e-10	ENSG00000196660	ENST00000356609	-	219913506	219928651	ProximalPromoter	-60	protein_coding	SLC30A10
chr11	73375942	73376196	5.46258	7.56258e-10	ENSG00000054967	ENST00000064780	+	73376264	73397472	ProximalPromoter	-195	protein_coding	RELT
chr11	85718804	85719380	5.46258	7.56258e-10	ENSG00000137501	ENST00000533892	-	85695035	85719098	ProximalPromoter	6	protein_coding	SYTL2
chr12	52022738	52023117	5.46258	7.56258e-10	ENSG00000123358	ENST00000360284	+	52022832	52059506	ProximalPromoter	95	protein_coding	NR4A1
chr17	35432248	35432461	5.46258	7.56258e-10	ENSG00000172123	ENST00000304905	-	35411069	35432524	ProximalPromoter	170	protein_coding	SLFN12
chr17	78736390	78736982	5.46258	7.56258e-10	ENSG00000108669	ENST00000589768	-	78698269	78736890	ProximalPromoter	204	protein_coding	CYTH1
chr19	12800172	12800362	5.46258	7.56258e-10	ENSG00000167815	ENST00000498785	-	12799556	12800247	ProximalPromoter	-20	protein_coding	PRDX2
chr19	18098771	18099026	5.46258	7.56258e-10	ENSG00000096996	ENST00000594176	-	18082234	18098927	ProximalPromoter	29	protein_coding	IL12RB1
chr19	35023232	35023586	5.46258	7.56258e-10	ENSG00000089351	ENST00000603907	+	35023298	35023830	ProximalPromoter	111	protein_coding	GRAMD1A
chr2	200510200	200510422	5.46258	7.56258e-10	ENSG00000155729	ENST00000409157	-	200488958	200510068	ProximalPromoter	-243	protein_coding	KCTD18
chr2	223051796	223052049	5.46258	7.56258e-10	ENSG00000152049	ENST00000281830	+	223051814	223055637	ProximalPromoter	108	protein_coding	KCNE4
chr22	38705464	38705939	5.46258	7.56258e-10	ENSG00000100226	ENST00000216044	+	38705723	38733587	ProximalPromoter	-22	protein_coding	GTPBP1
chr22	39021554	39021813	5.46258	7.56258e-10	ENSG00000243811	ENST00000622217	+	39021502	39032316	ProximalPromoter	181	protein_coding	APOBEC3D
chr3	64445497	64445787	5.46258	7.56258e-10	ENSG00000163637	ENST00000485770	-	64182648	64445476	ProximalPromoter	-166	protein_coding	PRICKLE2
chr5	95081452	95081763	5.46258	7.56258e-10	ENSG00000175471	ENST00000505208	-	94867143	95081627	ProximalPromoter	20	protein_coding	MCTP1
chr5	141094672	141094926	5.46258	7.56258e-10	ENSG00000112852	ENST00000625033	+	141094627	141095660	ProximalPromoter	172	protein_coding	PCDHB2
chr5	179122356	179122778	5.46258	7.56258e-10	ENSG00000087116	ENST00000518335	-	179120172	179122767	ProximalPromoter	200	protein_coding	ADAMTS2
chr6	41723704	41724044	5.46258	7.56258e-10	ENSG00000112561	ENST00000416140	-	41687163	41723726	ProximalPromoter	-148	protein_coding	TFEB
chr6	154039347	154039705	5.46258	7.56258e-10	ENSG00000112038	ENST00000414028	+	154039495	154109018	ProximalPromoter	31	protein_coding	OPRM1
chr1	36096111	36096457	5.46057	1.73944e-09	ENSG00000171812	ENST00000303143	-	36095241	36100249	Genebody	3965	protein_coding	COL8A2
chr9	134054968	134055454	5.46057	1.73944e-09	ENSG00000169925	ENST00000371842	-	134052433	134056012	Promoter1k	801	protein_coding	BRD3
chr11	64207781	64208261	5.46057	1.73944e-09	ENSG00000149781	ENST00000541252	+	64207817	64211745	ProximalPromoter	204	protein_coding	FERMT3
chr17	8072906	8073183	5.45639	4.12591e-09	ENSG00000179477	ENST00000577351	-	8073154	8079413	Genebody	6369	protein_coding	ALOX12B
chr9	114283578	114283800	5.45639	4.12591e-09	ENSG00000196739	ENST00000494090	+	114168608	114311548	Genebody	115081	protein_coding	COL27A1
chr12	70609238	70609428	5.45639	4.12591e-09	ENSG00000127329	ENST00000547715	-	70608729	70609788	Promoter1k	455	protein_coding	PTPRB
chr3	45595077	45595296	5.45639	4.12591e-09	ENSG00000144791	ENST00000273317	+	45594859	45686338	Promoter1k	327	protein_coding	LIMD1
chr1	209805893	209806151	5.45639	4.12591e-09	ENSG00000117595	ENST00000367021	-	209785691	209806044	ProximalPromoter	22	protein_coding	IRF6
chr9	135887960	135888160	5.45546	7.80135e-10	ENSG00000130559	ENST00000389532	-	135808487	135907224	Genebody	19164	protein_coding	CAMSAP1
chr4	56530117	56530450	5.45546	7.80135e-10	ENSG00000249693	ENST00000512175	+	56530609	56603507	Promoter1k	-326	protein_coding	THEGL
chr8	140349096	140349308	5.45125	1.81815e-09	ENSG00000167632	ENST00000520857	-	139730345	140450930	Genebody	101728	protein_coding	TRAPPC9
chr9	128628628	128628876	5.45125	1.81815e-09	ENSG00000197694	ENST00000625980	+	128629660	128633659	Promoter1k	-908	protein_coding	SPTAN1
chr3	52246011	52246279	5.45125	1.81815e-09	ENSG00000164088	ENST00000296487	+	52246170	52250595	ProximalPromoter	-25	protein_coding	PPM1M
chr12	108798753	108799031	5.45006	1.49534e-10	ENSG00000084112	ENST00000546433	-	108784797	108807690	Genebody	8798	protein_coding	SSH1
chr14	68363945	68364388	5.45006	1.49534e-10	ENSG00000182185	ENST00000557045	+	68000279	68497257	Genebody	363887	protein_coding	RAD51B
chr17	80938061	80938264	5.45006	1.49534e-10	ENSG00000141564	ENST00000575542	+	80743287	80966371	Genebody	194875	protein_coding	RPTOR
chr19	8311778	8312154	5.45006	1.49534e-10	ENSG00000267855	ENST00000601258	-	8311366	8316812	Genebody	4846	protein_coding	NDUFA7
chr2	218873075	218873316	5.45006	1.49534e-10	ENSG00000115596	ENST00000233948	+	218859821	218874233	Genebody	13374	protein_coding	WNT6
chr20	25539201	25540038	5.45006	1.49534e-10	ENSG00000101004	ENST00000422516	-	25452826	25585517	Genebody	45898	protein_coding	NINL
chr20	51492344	51492767	5.45006	1.49534e-10	ENSG00000101096	ENST00000371564	-	51386957	51542719	Genebody	50164	protein_coding	NFATC2
chr22	23098047	23098297	5.45006	1.49534e-10	ENSG00000128266	ENST00000615612	+	23070361	23125037	Genebody	27811	protein_coding	GNAZ
chr4	3436930	3437203	5.45006	1.49534e-10	ENSG00000159788	ENST00000509772	+	3428089	3439913	Genebody	8977	protein_coding	RGS12
chr7	22549788	22550114	5.45006	1.49534e-10	ENSG00000105889	ENST00000439708	-	22492677	22632925	Genebody	82974	protein_coding	STEAP1B
chr7	92695586	92696085	5.45006	1.49534e-10	ENSG00000105810	ENST00000473078	-	92671235	92725710	Genebody	29875	protein_coding	CDK6
chr1	6484734	6485352	5.45006	1.49534e-10	ENSG00000171680	ENST00000535355	-	6466092	6485469	Promoter1k	426	protein_coding	PLEKHG5
chr1	161524919	161525352	5.45006	1.49534e-10	ENSG00000173110	ENST00000309758	+	161524540	161526910	Promoter1k	595	protein_coding	HSPA6
chr1	205569707	205569985	5.45006	1.49534e-10	ENSG00000174514	ENST00000489709	+	205569021	205600462	Promoter1k	825	protein_coding	MFSD4A
chr11	64235080	64235346	5.45006	1.49534e-10	ENSG00000173511	ENST00000426086	+	64234820	64238775	Promoter1k	393	protein_coding	VEGFB
chr11	67464479	67464692	5.45006	1.49534e-10	ENSG00000172663	ENST00000543661	-	67464358	67465108	Promoter1k	523	protein_coding	TMEM134
chr12	98893105	98893523	5.45006	1.49534e-10	ENSG00000185046	ENST00000551560	-	98801090	98893716	Promoter1k	402	protein_coding	ANKS1B
chr14	23182550	23182870	5.45006	1.49534e-10	ENSG00000092068	ENST00000316902	-	23125295	23183640	Promoter1k	930	protein_coding	SLC7A8
chr15	74787611	74788164	5.45006	1.49534e-10	ENSG00000103653	ENST00000567571	+	74788544	74803171	Promoter1k	-657	protein_coding	CSK
chr19	4968446	4968808	5.45006	1.49534e-10	ENSG00000127663	ENST00000611640	+	4969113	5153595	Promoter1k	-486	protein_coding	KDM4B
chr2	156342532	156343108	5.45006	1.49534e-10	ENSG00000153234	ENST00000409572	-	156325098	156342348	Promoter1k	-472	protein_coding	NR4A2
chr22	37984716	37985868	5.45006	1.49534e-10	ENSG00000100146	ENST00000396884	-	37972300	37984537	Promoter1k	-755	protein_coding	SOX10
chr3	50502444	50502965	5.45006	1.49534e-10	ENSG00000007402	ENST00000479441	-	50364666	50503423	Promoter1k	719	protein_coding	CACNA2D2
chr5	139438605	139439123	5.45006	1.49534e-10	ENSG00000170464	ENST00000506870	-	139425005	139439459	Promoter1k	595	protein_coding	DNAJC18
chrX	154436435	154436682	5.45006	1.49534e-10	ENSG00000203879	ENST00000630693	+	154436913	154439765	Promoter1k	-355	protein_coding	GDI1
chr1	156749109	156749377	5.45006	1.49534e-10	ENSG00000143294	ENST00000491853	+	156750610	156791792	Promoter3k	-1367	protein_coding	PRCC
chr10	5976014	5976220	5.45006	1.49534e-10	ENSG00000134470	ENST00000453922	-	5960395	5977214	Promoter3k	1097	protein_coding	IL15RA
chr19	3697579	3697934	5.45006	1.49534e-10	ENSG00000186111	ENST00000589578	-	3636601	3700390	Promoter3k	2634	protein_coding	PIP5K1C
chr19	12954346	12954554	5.45006	1.49534e-10	ENSG00000179271	ENST00000316939	-	12953119	12957236	Promoter3k	2786	protein_coding	GADD45GIP1
chr2	26846571	26846874	5.45006	1.49534e-10	ENSG00000157851	ENST00000450961	+	26847747	26927328	Promoter3k	-1025	protein_coding	DPYSL5
chr22	24242998	24243805	5.45006	1.49534e-10	ENSG00000099998	ENST00000398292	-	24219660	24245059	Promoter3k	1658	protein_coding	GGT5
chr5	54520404	54520865	5.45006	1.49534e-10	ENSG00000178996	ENST00000343017	+	54517865	54521004	Promoter3k	2769	protein_coding	SNX18
chr5	177459334	177459827	5.45006	1.49534e-10	ENSG00000113758	ENST00000467054	-	177458297	177460642	Promoter3k	1062	protein_coding	DBN1
chr8	8890579	8891124	5.45006	1.49534e-10	ENSG00000147324	ENST00000276282	-	8783354	8893645	Promoter3k	2794	protein_coding	MFHAS1
chr1	46393984	46394346	5.45006	1.49534e-10	ENSG00000117480	ENST00000243167	+	46394265	46413845	ProximalPromoter	-100	protein_coding	FAAH
chr1	202709831	202710503	5.45006	1.49534e-10	ENSG00000143858	ENST00000367268	-	202590596	202710417	ProximalPromoter	250	protein_coding	SYT2
chr13	73058568	73058758	5.45006	1.49534e-10	ENSG00000102554	ENST00000377687	+	73058792	73077542	ProximalPromoter	-129	protein_coding	KLF5
chr19	10625626	10625943	5.45006	1.49534e-10	ENSG00000129353	ENST00000592293	+	10625594	10632156	ProximalPromoter	190	protein_coding	SLC44A2
chr19	18224064	18224483	5.45006	1.49534e-10	ENSG00000105650	ENST00000447275	-	18210543	18224493	ProximalPromoter	220	protein_coding	PDE4C
chr19	18233039	18233421	5.45006	1.49534e-10	ENSG00000105650	ENST00000597360	-	18210552	18233385	ProximalPromoter	155	protein_coding	PDE4C
chr3	48560767	48561311	5.45006	1.49534e-10	ENSG00000114268	ENST00000452531	-	48535512	48561172	ProximalPromoter	133	protein_coding	PFKFB4
chr3	58576924	58577500	5.45006	1.49534e-10	ENSG00000168309	ENST00000464064	-	58565461	58577388	ProximalPromoter	176	protein_coding	FAM107A
chr3	141386686	141387094	5.45006	1.49534e-10	ENSG00000177311	ENST00000506623	+	141386879	141404016	ProximalPromoter	11	protein_coding	ZBTB38
chr7	100168684	100168941	5.45006	1.49534e-10	ENSG00000197093	ENST00000360039	-	100159245	100168750	ProximalPromoter	-62	protein_coding	GAL3ST4
chr5	153490784	153491294	5.45001	1.17033e-11	ENSG00000155511	ENST00000517469	+	153491197	153558095	ProximalPromoter	-158	protein_coding	GRIA1
chr17	7282153	7282700	5.44666	4.31589e-09	ENSG00000181856	ENST00000424875	+	7282130	7286167	Promoter1k	296	protein_coding	SLC2A4
chr12	52321441	52321681	5.44666	4.31589e-09	ENSG00000170523	ENST00000293670	-	52314301	52321398	ProximalPromoter	-163	protein_coding	KRT83
chr4	153345038	153345542	5.44666	4.31589e-09	ENSG00000121211	ENST00000508731	+	153345353	153394336	ProximalPromoter	-63	protein_coding	MND1
chr20	885050	885254	5.44654	8.14967e-10	ENSG00000101280	ENST00000381922	-	869899	916317	Genebody	31165	protein_coding	ANGPT4
chr12	53197569	53197789	5.44654	8.14967e-10	ENSG00000139626	ENST00000549196	-	53196101	53197709	ProximalPromoter	30	protein_coding	ITGB7
chr19	52094561	52094800	5.44245	6.63269e-11	ENSG00000197608	ENST00000594295	-	52064466	52094105	Promoter1k	-575	protein_coding	ZNF841
chr2	151972933	151973260	5.44245	6.63269e-11	ENSG00000182389	ENST00000636834	-	151854852	151973772	Promoter1k	676	protein_coding	CACNB4
chr11	125077496	125077697	5.44196	1.89977e-09	ENSG00000134955	ENST00000308074	+	125063336	125089235	Genebody	14260	protein_coding	SLC37A2
chr3	42502978	42503280	5.44196	1.89977e-09	ENSG00000114812	ENST00000446673	+	42502664	42532333	Promoter1k	465	protein_coding	VIPR1
chr7	23247316	23248254	5.44196	1.89977e-09	ENSG00000136235	ENST00000474157	+	23246774	23247367	Promoter3k	1011	protein_coding	GPNMB
chr17	40332135	40332520	5.43938	2.87118e-11	ENSG00000131759	ENST00000425707	+	40318285	40357643	Genebody	14042	protein_coding	RARA
chr2	237674766	237675094	5.43938	2.87118e-11	ENSG00000124831	ENST00000465870	+	237627607	237722131	Genebody	47323	protein_coding	LRRFIP1
chr1	54548217	54549011	5.43938	2.87118e-11	ENSG00000162390	ENST00000343744	+	54548228	54610327	Promoter1k	386	protein_coding	ACOT11
chr19	52270401	52270622	5.43938	2.87118e-11	ENSG00000196214	ENST00000599581	+	52269593	52291761	Promoter1k	918	protein_coding	ZNF766
chr22	31344668	31345190	5.43938	2.87118e-11	ENSG00000100105	ENST00000215919	-	31340677	31345776	Promoter1k	847	protein_coding	PATZ1
chr3	14948661	14949109	5.43938	2.87118e-11	ENSG00000177463	ENST00000475707	+	14948632	15043349	Promoter1k	253	protein_coding	NR2C2
chr15	90064938	90065669	5.43938	2.87118e-11	ENSG00000140548	ENST00000558883	+	90068014	90074532	Promoter3k	-2711	protein_coding	ZNF710
chr3	141052474	141053004	5.43938	2.87118e-11	ENSG00000175093	ENST00000310546	+	141051402	141148611	Promoter3k	1337	protein_coding	SPSB4
chr4	150582934	150584129	5.43938	2.87118e-11	ENSG00000181541	ENST00000317605	+	150581922	150584693	Promoter3k	1609	protein_coding	MAB21L2
chr6	144660748	144661039	5.43938	2.87118e-11	ENSG00000152818	ENST00000367525	+	144659844	144678552	Promoter3k	1049	protein_coding	UTRN
chr12	123762371	123762824	5.43938	2.87118e-11	ENSG00000197653	ENST00000614082	+	123762495	123813661	ProximalPromoter	102	protein_coding	DNAH10
chr17	19410992	19411476	5.43938	2.87118e-11	ENSG00000128482	ENST00000461366	+	19411194	19417276	ProximalPromoter	40	protein_coding	RNF112
chr2	190533869	190534492	5.43938	2.87118e-11	ENSG00000189362	ENST00000492292	-	190518736	190534328	ProximalPromoter	148	protein_coding	NEMP2
chr21	41362051	41362372	5.43938	2.87118e-11	ENSG00000183486	ENST00000495892	+	41362030	41367306	ProximalPromoter	181	protein_coding	MX2
chr3	39280553	39281538	5.43938	2.87118e-11	ENSG00000168329	ENST00000412814	-	39266191	39281273	ProximalPromoter	228	protein_coding	CX3CR1
chr8	18886650	18887089	5.43938	2.87118e-11	ENSG00000156011	ENST00000523619	-	18530711	18887034	ProximalPromoter	165	protein_coding	PSD3
chr8	21788549	21788949	5.43938	2.87118e-11	ENSG00000168546	ENST00000519195	-	21774976	21788784	ProximalPromoter	35	protein_coding	GFRA2
chr8	38150720	38151037	5.43938	2.87118e-11	ENSG00000147465	ENST00000520114	-	38143652	38150992	ProximalPromoter	114	protein_coding	STAR
chr9	127762086	127762597	5.43938	2.87118e-11	ENSG00000095370	ENST00000488685	-	127747147	127762287	ProximalPromoter	-54	protein_coding	SH2D3C
chr9	137156530	137157003	5.43938	2.87118e-11	ENSG00000176884	ENST00000485413	+	137156976	137158717	ProximalPromoter	-210	protein_coding	GRIN1
chr10	102418928	102419558	5.43766	8.51275e-10	ENSG00000107872	ENST00000481808	+	102419233	102420540	ProximalPromoter	10	protein_coding	FBXL15
chr10	70354407	70354857	5.43697	4.51419e-09	ENSG00000172731	ENST00000395011	-	70298970	70376779	Genebody	22147	protein_coding	LRRC20
chr5	55923350	55923692	5.43697	4.51419e-09	ENSG00000164509	ENST00000354961	+	55853314	55922853	Genebody	70207	protein_coding	IL31RA
chr1	230710020	230710249	5.4337	3.72409e-10	ENSG00000135744	ENST00000366667	-	230702523	230714297	Genebody	4163	protein_coding	AGT
chr17	64175152	64175342	5.4337	3.72409e-10	ENSG00000136478	ENST00000577489	-	64154947	64188454	Genebody	13207	protein_coding	TEX2
chr2	234953815	234954046	5.4337	3.72409e-10	ENSG00000130147	ENST00000416021	+	234952076	235041135	Promoter3k	1854	protein_coding	SH3BP4
chr9	117412882	117413170	5.4337	3.72409e-10	ENSG00000148219	ENST00000313400	-	116425225	117415039	Promoter3k	2013	protein_coding	ASTN2
chr17	40417677	40418041	5.4337	3.72409e-10	ENSG00000131747	ENST00000423485	-	40388516	40417950	ProximalPromoter	91	protein_coding	TOP2A
chr7	100887961	100888300	5.4337	3.72409e-10	ENSG00000087087	ENST00000477529	+	100888035	100888664	ProximalPromoter	95	protein_coding	SRRT
chr8	98948115	98948373	5.4337	3.72409e-10	ENSG00000164920	ENST00000520951	+	98948222	98949604	ProximalPromoter	22	protein_coding	OSR2
chr9	2843365	2843577	5.4327	1.98573e-09	ENSG00000080608	ENST00000397885	-	2804164	2844241	Promoter1k	770	protein_coding	PUM3
chr14	99192124	99192472	5.43015	5.55239e-12	ENSG00000127152	ENST00000357195	-	99169287	99271228	Genebody	78930	protein_coding	BCL11B
chr19	55517193	55517604	5.43015	5.55239e-12	ENSG00000179954	ENST00000389623	+	55488567	55519098	Genebody	28831	protein_coding	SSC5D
chr11	86374783	86375536	5.43015	5.55239e-12	ENSG00000149201	ENST00000445632	+	86374892	86423012	Promoter1k	267	protein_coding	CCDC81
chr17	40323464	40323688	5.43015	5.55239e-12	ENSG00000131759	ENST00000582914	+	40322991	40331168	Promoter1k	585	protein_coding	RARA
chr18	62325494	62326306	5.43015	5.55239e-12	ENSG00000141655	ENST00000592013	+	62325326	62336786	Promoter1k	574	protein_coding	TNFRSF11A
chr19	708214	708688	5.43015	5.55239e-12	ENSG00000099864	ENST00000264560	+	708939	748329	Promoter1k	-488	protein_coding	PALM
chr3	69738989	69739297	5.43015	5.55239e-12	ENSG00000187098	ENST00000352241	+	69739435	69968336	Promoter1k	-292	protein_coding	MITF
chr1	205678935	205679952	5.43015	5.55239e-12	ENSG00000158715	ENST00000367145	-	205657851	205680459	Promoter3k	1016	protein_coding	SLC45A3
chr10	69495149	69495409	5.43015	5.55239e-12	ENSG00000099282	ENST00000459981	+	69495135	69506995	ProximalPromoter	144	protein_coding	TSPAN15
chr16	77788176	77788707	5.43015	5.55239e-12	ENSG00000171724	ENST00000302536	+	77788530	77980107	ProximalPromoter	-89	protein_coding	VAT1L
chr19	14545333	14546041	5.43015	5.55239e-12	ENSG00000099797	ENST00000598715	+	14545724	14564073	ProximalPromoter	-37	protein_coding	TECR
chr9	127706690	127707297	5.43015	5.55239e-12	ENSG00000160401	ENST00000373295	+	127706992	127714023	ProximalPromoter	1	protein_coding	CFAP157
chr6	43274803	43275115	5.42731	4.72107e-09	ENSG00000146216	ENST00000259750	+	43243680	43288259	Genebody	31279	protein_coding	TTBK1
chr15	93089464	93089662	5.42731	4.72107e-09	ENSG00000182175	ENST00000329082	-	93035273	93089204	Promoter1k	-359	protein_coding	RGMA
chr19	5995159	5995381	5.42731	4.72107e-09	ENSG00000087903	ENST00000590778	-	5994816	5997373	Promoter3k	2103	protein_coding	RFX2
chr6	35297717	35298282	5.42521	3.88606e-10	ENSG00000023892	ENST00000316637	+	35297852	35321771	ProximalPromoter	147	protein_coding	DEF6
chr14	76349058	76349277	5.42348	2.07487e-09	ENSG00000119715	ENST00000512784	+	76310712	76498475	Genebody	38455	protein_coding	ESRRB
chr17	9115682	9115912	5.42348	2.07487e-09	ENSG00000065320	ENST00000173229	+	9021542	9244000	Genebody	94255	protein_coding	NTN1
chr19	33430658	33430848	5.42348	2.07487e-09	ENSG00000124299	ENST00000588328	-	33391423	33478084	Genebody	47331	protein_coding	PEPD
chr22	46280134	46280422	5.42348	2.07487e-09	ENSG00000075234	ENST00000422713	+	46272372	46284032	Genebody	7906	protein_coding	TTC38
chr3	172209789	172210050	5.42348	2.07487e-09	ENSG00000075420	ENST00000443501	+	172126974	172251456	Genebody	82945	protein_coding	FNDC3B
chr5	172887819	172888039	5.42348	2.07487e-09	ENSG00000113719	ENST00000523291	+	172834411	172920571	Genebody	53518	protein_coding	ERGIC1
chr7	4690009	4690262	5.42348	2.07487e-09	ENSG00000164916	ENST00000328914	+	4682309	4771443	Genebody	7826	protein_coding	FOXK1
chr11	64874865	64875111	5.42348	2.07487e-09	ENSG00000110047	ENST00000455148	-	64859945	64875666	Promoter1k	678	protein_coding	EHD1
chr14	104798139	104798357	5.42348	2.07487e-09	ENSG00000179627	ENST00000555360	+	104800596	104802486	Promoter3k	-2348	protein_coding	ZBTB42
chr16	2972206	2972659	5.42348	2.07487e-09	ENSG00000127564	ENST00000574333	-	2971690	2973482	Promoter3k	1050	protein_coding	PKMYT1
chr3	10817630	10817831	5.42348	2.07487e-09	ENSG00000132164	ENST00000454147	+	10816201	10825498	Promoter3k	1529	protein_coding	SLC6A11
chr2	85420767	85421123	5.42348	2.07487e-09	ENSG00000152292	ENST00000488657	+	85420855	85430040	ProximalPromoter	90	protein_coding	SH2D6
chr20	54173467	54173674	5.42348	2.07487e-09	ENSG00000019186	ENST00000395955	-	54153962	54173649	ProximalPromoter	79	protein_coding	CYP24A1
chr5	159097214	159097618	5.42348	2.07487e-09	ENSG00000164330	ENST00000523315	-	159084666	159097623	ProximalPromoter	207	protein_coding	EBF1
chr10	62815321	62816001	5.42211	1.06527e-12	ENSG00000122877	ENST00000639815	-	62811996	62816275	Promoter1k	614	protein_coding	EGR2
chr1	43272157	43272757	5.42211	1.06527e-12	ENSG00000179178	ENST00000456751	+	43270946	43272769	Promoter3k	1511	protein_coding	TMEM125
chr20	25032890	25033285	5.41997	9.27577e-10	ENSG00000154930	ENST00000537502	-	25006230	25032706	Promoter1k	-381	protein_coding	ACSS1
chr19	49151835	49152203	5.41997	9.27577e-10	ENSG00000130528	ENST00000595167	-	49151955	49153307	Promoter3k	1288	protein_coding	HRC
chr16	85437065	85437312	5.41768	4.93424e-09	ENSG00000131149	ENST00000637419	+	85169525	85634132	Genebody	267663	protein_coding	GSE1
chr10	133357303	133357516	5.41768	4.93424e-09	ENSG00000148803	ENST00000368551	-	133355203	133357737	Promoter1k	328	protein_coding	FUOM
chr15	77818570	77818760	5.41768	4.93424e-09	ENSG00000169783	ENST00000566711	-	77615673	77819452	Promoter1k	787	protein_coding	LINGO1
chr20	45100770	45101117	5.41768	4.93424e-09	ENSG00000124134	ENST00000537075	-	45094365	45100967	ProximalPromoter	24	protein_coding	KCNS1
chr1	1438955	1439193	5.41531	1.14091e-08	ENSG00000179403	ENST00000476993	+	1435671	1442882	Genebody	3403	protein_coding	VWA1
chr1	2289794	2289984	5.41531	1.14091e-08	ENSG00000157933	ENST00000478223	+	2247996	2303376	Genebody	41893	protein_coding	SKI
chr1	3349883	3350073	5.41531	1.14091e-08	ENSG00000142611	ENST00000463591	+	3244132	3386918	Genebody	105846	protein_coding	PRDM16
chr1	155082293	155082628	5.41531	1.14091e-08	ENSG00000143590	ENST00000368408	+	155078872	155087538	Genebody	3588	protein_coding	EFNA3
chr10	132401869	132402139	5.41531	1.14091e-08	ENSG00000171813	ENST00000631148	+	132397168	132417528	Genebody	4836	protein_coding	PWWP2B
chr10	133115939	133116129	5.41531	1.14091e-08	ENSG00000197177	ENST00000392606	+	133102246	133131428	Genebody	13788	protein_coding	ADGRA1
chr11	2578470	2578799	5.41531	1.14091e-08	ENSG00000053918	ENST00000335475	+	2461436	2848238	Genebody	117198	protein_coding	KCNQ1
chr13	99895518	99895713	5.41531	1.14091e-08	ENSG00000125246	ENST00000376355	+	99606669	99897134	Genebody	288946	protein_coding	CLYBL
chr14	105060588	105060824	5.41531	1.14091e-08	ENSG00000183484	ENST00000329797	-	105049389	105065430	Genebody	4724	protein_coding	GPR132
chr15	90059311	90059878	5.41531	1.14091e-08	ENSG00000140548	ENST00000559419	+	90002486	90067374	Genebody	57108	protein_coding	ZNF710
chr17	5136197	5136387	5.41531	1.14091e-08	ENSG00000129204	ENST00000575709	+	5128392	5175032	Genebody	7900	protein_coding	USP6
chr17	45144648	45144999	5.41531	1.14091e-08	ENSG00000181513	ENST00000321854	+	45135708	45144176	Genebody	9115	protein_coding	ACBD4
chr19	3687568	3687822	5.41531	1.14091e-08	ENSG00000186111	ENST00000589578	-	3636601	3700390	Genebody	12695	protein_coding	PIP5K1C
chr19	48494150	48494343	5.41531	1.14091e-08	ENSG00000142235	ENST00000600059	-	48485271	48511804	Genebody	17558	protein_coding	LMTK3
chr19	49921411	49921611	5.41531	1.14091e-08	ENSG00000213024	ENST00000597814	-	49911236	49929409	Genebody	7898	protein_coding	NUP62
chr2	109498155	109498987	5.41531	1.14091e-08	ENSG00000172985	ENST00000309415	+	109129348	109504632	Genebody	369223	protein_coding	SH3RF3
chr2	239928828	239929331	5.41531	1.14091e-08	ENSG00000130414	ENST00000419408	-	239892450	240011660	Genebody	82581	protein_coding	NDUFA10
chr20	3861350	3861541	5.41531	1.14091e-08	ENSG00000088888	ENST00000428216	+	3846843	3876110	Genebody	14602	protein_coding	MAVS
chr3	42043194	42043467	5.41531	1.14091e-08	ENSG00000182606	ENST00000487159	+	42013802	42225889	Genebody	29528	protein_coding	TRAK1
chr4	1005001	1005252	5.41531	1.14091e-08	ENSG00000127415	ENST00000514224	+	999710	1004505	Genebody	5416	protein_coding	IDUA
chr4	1627583	1627819	5.41531	1.14091e-08	ENSG00000174137	ENST00000489029	-	1617915	1655408	Genebody	27707	protein_coding	FAM53A
chr5	1213956	1214290	5.41531	1.14091e-08	ENSG00000174358	ENST00000304460	+	1201595	1225117	Genebody	12528	protein_coding	SLC6A19
chr6	148367414	148367617	5.41531	1.14091e-08	ENSG00000111961	ENST00000367467	+	148342593	148552050	Genebody	24922	protein_coding	SASH1
chr7	1433677	1433867	5.41531	1.14091e-08	ENSG00000164877	ENST00000493998	-	1428465	1437611	Genebody	3839	protein_coding	MICALL2
chr8	96157537	96157839	5.41531	1.14091e-08	ENSG00000156466	ENST00000621429	-	96144525	96160716	Genebody	3028	protein_coding	GDF6
chr8	142472113	142472375	5.41531	1.14091e-08	ENSG00000181790	ENST00000323289	+	142464016	142545006	Genebody	8228	protein_coding	ADGRB1
chr8	144259945	144260140	5.41531	1.14091e-08	ENSG00000179832	ENST00000544576	+	144239112	144261925	Genebody	20930	protein_coding	MROH1
chr8	144808216	144808476	5.41531	1.14091e-08	ENSG00000197363	ENST00000529429	+	144802888	144808476	Genebody	5458	protein_coding	ZNF517
chr9	33044550	33044817	5.41531	1.14091e-08	ENSG00000122692	ENST00000397149	-	33041764	33076659	Genebody	31976	protein_coding	SMU1
chr9	130219868	130220058	5.41531	1.14091e-08	ENSG00000107130	ENST00000630865	+	130200432	130233375	Genebody	19531	protein_coding	NCS1
chr9	136528819	136529129	5.41531	1.14091e-08	ENSG00000148400	ENST00000277541	-	136494433	136545786	Genebody	16812	protein_coding	NOTCH1
chr9	137416656	137416893	5.41531	1.14091e-08	ENSG00000187609	ENST00000479452	-	137366145	137423155	Genebody	6381	protein_coding	EXD3
chrX	40106672	40107031	5.41531	1.14091e-08	ENSG00000183337	ENST00000412952	-	40077844	40146629	Genebody	39778	protein_coding	BCOR
chrX	40152831	40153064	5.41531	1.14091e-08	ENSG00000183337	ENST00000406200	-	40062955	40177320	Genebody	24373	protein_coding	BCOR
chrX	40158014	40158239	5.41531	1.14091e-08	ENSG00000183337	ENST00000406200	-	40062955	40177320	Genebody	19194	protein_coding	BCOR
chrX	40167517	40167707	5.41531	1.14091e-08	ENSG00000183337	ENST00000406200	-	40062955	40177320	Genebody	9708	protein_coding	BCOR
chrX	49309005	49309209	5.41531	1.14091e-08	ENSG00000215274	ENST00000407599	+	49303669	49319844	Genebody	5438	protein_coding	GAGE10
chrX	51901669	51901881	5.41531	1.14091e-08	ENSG00000179222	ENST00000473931	+	51898611	51902354	Genebody	3164	protein_coding	MAGED1
chr1	1020639	1020848	5.41531	1.14091e-08	ENSG00000188157	ENST00000620552	+	1020123	1056118	Promoter1k	620	protein_coding	AGRN
chr1	36179368	36179785	5.41531	1.14091e-08	ENSG00000116871	ENST00000487114	+	36179021	36180315	Promoter1k	555	protein_coding	MAP7D1
chr1	40818587	40818777	5.41531	1.14091e-08	ENSG00000117013	ENST00000506017	+	40818964	40840451	Promoter1k	-282	protein_coding	KCNQ4
chr1	202642582	202642793	5.41531	1.14091e-08	ENSG00000143858	ENST00000367267	-	202590596	202643453	Promoter1k	766	protein_coding	SYT2
chr10	58512376	58512626	5.41531	1.14091e-08	ENSG00000122870	ENST00000373886	+	58513140	58831437	Promoter1k	-639	protein_coding	BICC1
chr10	129964675	129964987	5.41531	1.14091e-08	ENSG00000108001	ENST00000368648	-	129835283	129963841	Promoter1k	-990	protein_coding	EBF3
chr10	132308700	132308911	5.41531	1.14091e-08	ENSG00000165752	ENST00000298630	-	132207492	132307940	Promoter1k	-865	protein_coding	STK32C
chr10	132784241	132784433	5.41531	1.14091e-08	ENSG00000148826	ENST00000441365	-	132783179	132784765	Promoter1k	428	protein_coding	NKX6-2
chr10	133071425	133071715	5.41531	1.14091e-08	ENSG00000197177	ENST00000607359	+	133070929	133131675	Promoter1k	641	protein_coding	ADGRA1
chr11	57459855	57460184	5.41531	1.14091e-08	ENSG00000186907	ENST00000335099	+	57460549	57477534	Promoter1k	-530	protein_coding	RTN4RL2
chr11	63915972	63916249	5.41531	1.14091e-08	ENSG00000167771	ENST00000301459	-	63911221	63916844	Promoter1k	734	protein_coding	RCOR2
chr11	67402108	67402307	5.41531	1.14091e-08	ENSG00000172531	ENST00000376745	-	67398201	67401931	Promoter1k	-276	protein_coding	PPP1CA
chr11	76209709	76209926	5.41531	1.14091e-08	ENSG00000085741	ENST00000532150	-	76206422	76210730	Promoter1k	913	protein_coding	WNT11
chr11	123195427	123195845	5.41531	1.14091e-08	ENSG00000166250	ENST00000448775	-	123069865	123195281	Promoter1k	-355	protein_coding	CLMP
chr11	125903767	125904168	5.41531	1.14091e-08	ENSG00000109832	ENST00000263576	+	125904363	125928829	Promoter1k	-396	protein_coding	DDX25
chr12	103495126	103495318	5.41531	1.14091e-08	ENSG00000179088	ENST00000550497	-	103349123	103495925	Promoter1k	703	protein_coding	C12orf42
chr12	106582090	106582451	5.41531	1.14091e-08	ENSG00000111783	ENST00000392842	+	106582907	106762802	Promoter1k	-637	protein_coding	RFX4
chr12	116911407	116911620	5.41531	1.14091e-08	ENSG00000174989	ENST00000455858	+	116910965	117031148	Promoter1k	548	protein_coding	FBXW8
chr12	120979121	120979311	5.41531	1.14091e-08	ENSG00000135100	ENST00000544413	+	120978749	121001269	Promoter1k	467	protein_coding	HNF1A
chr14	99272229	99272471	5.41531	1.14091e-08	ENSG00000127152	ENST00000443726	-	99173961	99271524	Promoter1k	-826	protein_coding	BCL11B
chr14	102929514	102929770	5.41531	1.14091e-08	ENSG00000166126	ENST00000559507	+	102930107	102930619	Promoter1k	-465	protein_coding	AMN
chr14	105212393	105212736	5.41531	1.14091e-08	ENSG00000185024	ENST00000546997	-	105210078	105213428	Promoter1k	864	protein_coding	BRF1
chr14	105529287	105529593	5.41531	1.14091e-08	ENSG00000184986	ENST00000431372	+	105528624	105530202	Promoter1k	816	protein_coding	TMEM121
chr16	1256318	1256578	5.41531	1.14091e-08	ENSG00000095917	ENST00000211076	+	1256133	1258998	Promoter1k	315	protein_coding	TPSD1
chr16	2093032	2093323	5.41531	1.14091e-08	ENSG00000008710	ENST00000567355	-	2092046	2092911	Promoter1k	-266	protein_coding	PKD1
chr16	70524840	70525037	5.41531	1.14091e-08	ENSG00000189091	ENST00000564899	+	70524550	70526669	Promoter1k	388	protein_coding	SF3B3
chr17	9020815	9021033	5.41531	1.14091e-08	ENSG00000065320	ENST00000173229	+	9021542	9244000	Promoter1k	-618	protein_coding	NTN1
chr17	39607223	39607607	5.41531	1.14091e-08	ENSG00000171532	ENST00000302584	-	39604780	39607943	Promoter1k	528	protein_coding	NEUROD2
chr17	44967043	44967584	5.41531	1.14091e-08	ENSG00000131094	ENST00000253407	-	44959693	44968071	Promoter1k	758	protein_coding	C1QL1
chr17	74987265	74987455	5.41531	1.14091e-08	ENSG00000109089	ENST00000337231	+	74987632	75005800	Promoter1k	-272	protein_coding	CDR2L
chr17	75720933	75721165	5.41531	1.14091e-08	ENSG00000132470	ENST00000579662	+	75721328	75757604	Promoter1k	-279	protein_coding	ITGB4
chr17	78168109	78168411	5.41531	1.14091e-08	ENSG00000108639	ENST00000225777	+	78168558	78173527	Promoter1k	-298	protein_coding	SYNGR2
chr17	79082357	79082557	5.41531	1.14091e-08	ENSG00000167280	ENST00000584568	+	79082029	79084566	Promoter1k	428	protein_coding	ENGASE
chr17	82007641	82007944	5.41531	1.14091e-08	ENSG00000169696	ENST00000581608	+	82007435	82017403	Promoter1k	357	protein_coding	ASPSCR1
chr19	4910728	4911079	5.41531	1.14091e-08	ENSG00000276043	ENST00000616255	+	4910375	4960952	Promoter1k	528	protein_coding	UHRF1
chr19	10568096	10568558	5.41531	1.14091e-08	ENSG00000129355	ENST00000393599	-	10566462	10568978	Promoter1k	651	protein_coding	CDKN2D
chr19	14979133	14979349	5.41531	1.14091e-08	ENSG00000105143	ENST00000594383	-	14972805	14979688	Promoter1k	447	protein_coding	SLC1A6
chr19	18434159	18434354	5.41531	1.14091e-08	ENSG00000130511	ENST00000599699	+	18433275	18434562	Promoter1k	981	protein_coding	SSBP4
chr19	18611818	18612046	5.41531	1.14091e-08	ENSG00000105696	ENST00000262817	+	18612872	18621033	Promoter1k	-940	protein_coding	TMEM59L
chr19	31350312	31350559	5.41531	1.14091e-08	ENSG00000121297	ENST00000240587	-	31274945	31349547	Promoter1k	-888	protein_coding	TSHZ3
chr19	38304587	38304893	5.41531	1.14091e-08	ENSG00000167644	ENST00000591852	+	38304273	38305006	Promoter1k	467	protein_coding	C19orf33
chr19	53365154	53365413	5.41531	1.14091e-08	ENSG00000203326	ENST00000497729	+	53365693	53376157	Promoter1k	-410	protein_coding	ZNF525
chr19	53991757	53992035	5.41531	1.14091e-08	ENSG00000130433	ENST00000352529	+	53992288	54012664	Promoter1k	-392	protein_coding	CACNG6
chr2	110115374	110115702	5.41531	1.14091e-08	ENSG00000144063	ENST00000424988	-	110085712	110115821	Promoter1k	283	protein_coding	MALL
chr2	130355238	130355610	5.41531	1.14091e-08	ENSG00000072135	ENST00000175756	+	130356007	130375409	Promoter1k	-583	protein_coding	PTPN18
chr2	241188888	241189171	5.41531	1.14091e-08	ENSG00000146205	ENST00000402430	+	241188612	241223357	Promoter1k	417	protein_coding	ANO7
chr20	841540	841762	5.41531	1.14091e-08	ENSG00000125898	ENST00000541082	+	841275	846279	Promoter1k	376	protein_coding	FAM110A
chr20	63360396	63360896	5.41531	1.14091e-08	ENSG00000101204	ENST00000637443	-	63359657	63360136	Promoter1k	-510	protein_coding	CHRNA4
chr21	45534840	45535092	5.41531	1.14091e-08	ENSG00000173638	ENST00000485649	-	45515518	45534706	Promoter1k	-260	protein_coding	SLC19A1
chr22	37211208	37211503	5.41531	1.14091e-08	ENSG00000278195	ENST00000617123	-	37206480	37210965	Promoter1k	-390	protein_coding	SSTR3
chr22	39077183	39077581	5.41531	1.14091e-08	ENSG00000239713	ENST00000461827	+	39077084	39083884	Promoter1k	298	protein_coding	APOBEC3G
chr22	46151413	46151728	5.41531	1.14091e-08	ENSG00000186951	ENST00000407236	+	46151884	46243755	Promoter1k	-314	protein_coding	PPARA
chr22	50599951	50600241	5.41531	1.14091e-08	ENSG00000008735	ENST00000329492	+	50600685	50611551	Promoter1k	-589	protein_coding	MAPK8IP2
chr3	123883810	123884118	5.41531	1.14091e-08	ENSG00000065534	ENST00000464489	-	123614029	123884308	Promoter1k	344	protein_coding	MYLK
chr4	2756600	2756809	5.41531	1.14091e-08	ENSG00000168884	ENST00000315423	-	2741660	2756376	Promoter1k	-328	protein_coding	TNIP2
chr4	140755478	140755737	5.41531	1.14091e-08	ENSG00000109436	ENST00000442267	-	140620765	140756120	Promoter1k	513	protein_coding	TBC1D9
chr5	76715083	76715374	5.41531	1.14091e-08	ENSG00000181104	ENST00000319211	+	76716043	76735781	Promoter1k	-815	protein_coding	F2R
chr5	139395153	139395421	5.41531	1.14091e-08	ENSG00000228672	ENST00000434752	-	139390592	139395713	Promoter1k	426	protein_coding	PROB1
chr5	150155018	150155289	5.41531	1.14091e-08	ENSG00000113721	ENST00000517488	-	150134750	150155627	Promoter1k	474	protein_coding	PDGFRB
chr5	163461400	163461590	5.41531	1.14091e-08	ENSG00000072571	ENST00000517936	+	163460660	163469910	Promoter1k	835	protein_coding	HMMR
chr5	168529873	168530063	5.41531	1.14091e-08	ENSG00000188573	ENST00000338333	+	168529116	168530634	Promoter1k	852	protein_coding	FBLL1
chr6	4777217	4777447	5.41531	1.14091e-08	ENSG00000153046	ENST00000472453	+	4776442	4954510	Promoter1k	890	protein_coding	CDYL
chr6	10887032	10887240	5.41531	1.14091e-08	ENSG00000153157	ENST00000283141	+	10886831	10974309	Promoter1k	305	protein_coding	SYCP2L
chr6	150025826	150026055	5.41531	1.14091e-08	ENSG00000155918	ENST00000286380	-	150020130	150025532	Promoter1k	-408	protein_coding	RAET1L
chr7	2843400	2843616	5.41531	1.14091e-08	ENSG00000146535	ENST00000275364	-	2728112	2844324	Promoter1k	816	protein_coding	GNA12
chr7	2844675	2844875	5.41531	1.14091e-08	ENSG00000146535	ENST00000275364	-	2728112	2844324	Promoter1k	-451	protein_coding	GNA12
chr7	19118302	19118512	5.41531	1.14091e-08	ENSG00000122691	ENST00000242261	-	19115468	19117672	Promoter1k	-735	protein_coding	TWIST1
chr7	54541905	54542157	5.41531	1.14091e-08	ENSG00000170419	ENST00000407838	+	54542325	54571080	Promoter1k	-294	protein_coding	VSTM2A
chr7	75442904	75443094	5.41531	1.14091e-08	ENSG00000272391	ENST00000607367	-	75418796	75442719	Promoter1k	-280	protein_coding	POM121C
chr7	76393793	76394020	5.41531	1.14091e-08	ENSG00000146700	ENST00000492979	-	76389334	76393490	Promoter1k	-416	protein_coding	SSC4D
chr7	99389782	99389972	5.41531	1.14091e-08	ENSG00000130429	ENST00000468337	+	99389094	99389983	Promoter1k	783	protein_coding	ARPC1B
chr7	101164091	101164373	5.41531	1.14091e-08	ENSG00000128564	ENST00000445482	-	101162516	101165114	Promoter1k	882	protein_coding	VGF
chr8	26514557	26514749	5.41531	1.14091e-08	ENSG00000240694	ENST00000522764	-	26509012	26514092	Promoter1k	-561	protein_coding	PNMA2
chr9	135906520	135906780	5.41531	1.14091e-08	ENSG00000130559	ENST00000389532	-	135808487	135907224	Promoter1k	574	protein_coding	CAMSAP1
chr9	136996112	136996333	5.41531	1.14091e-08	ENSG00000169583	ENST00000473911	-	136994734	136996537	Promoter1k	315	protein_coding	CLIC3
chr9	137165832	137166081	5.41531	1.14091e-08	ENSG00000176884	ENST00000473811	+	137165117	137167534	Promoter1k	839	protein_coding	GRIN1
chrX	12138085	12138345	5.41531	1.14091e-08	ENSG00000169933	ENST00000380682	+	12138466	12724523	Promoter1k	-251	protein_coding	FRMPD4
chrX	16711813	16712007	5.41531	1.14091e-08	ENSG00000047230	ENST00000443824	-	16588003	16712217	Promoter1k	307	protein_coding	CTPS2
chrX	24150580	24150801	5.41531	1.14091e-08	ENSG00000005889	ENST00000480195	+	24151426	24172914	Promoter1k	-736	protein_coding	ZFX
chrX	41923948	41924346	5.41531	1.14091e-08	ENSG00000147044	ENST00000378154	-	41519554	41923645	Promoter1k	-502	protein_coding	CASK
chrX	49072626	49073044	5.41531	1.14091e-08	ENSG00000243279	ENST00000618882	-	49071597	49073835	Promoter1k	1000	protein_coding	PRAF2
chrX	49178832	49179065	5.41531	1.14091e-08	ENSG00000012211	ENST00000614014	-	49177137	49179283	Promoter1k	335	protein_coding	PRICKLE3
chrX	68828417	68828610	5.41531	1.14091e-08	ENSG00000090776	ENST00000204961	+	68828997	68842147	Promoter1k	-484	protein_coding	EFNB1
chrX	71252897	71253361	5.41531	1.14091e-08	ENSG00000147130	ENST00000489332	-	71239626	71254127	Promoter1k	998	protein_coding	ZMYM3
chrX	102126267	102126632	5.41531	1.14091e-08	ENSG00000184905	ENST00000329035	+	102125703	102127711	Promoter1k	746	protein_coding	TCEAL2
chrX	103276497	103276702	5.41531	1.14091e-08	ENSG00000204065	ENST00000372680	-	103273691	103276872	Promoter1k	273	protein_coding	TCEAL5
chrX	103330899	103331220	5.41531	1.14091e-08	ENSG00000182916	ENST00000372666	+	103330229	103332088	Promoter1k	830	protein_coding	TCEAL7
chrX	103780407	103780719	5.41531	1.14091e-08	ENSG00000123560	ENST00000479569	+	103781153	103787969	Promoter1k	-590	protein_coding	PLP1
chrX	103785617	103785812	5.41531	1.14091e-08	ENSG00000123560	ENST00000485688	+	103786035	103790593	Promoter1k	-321	protein_coding	PLP1
chrX	120310368	120310578	5.41531	1.14091e-08	ENSG00000125355	ENST00000480821	-	120309893	120311402	Promoter1k	929	protein_coding	TMEM255A
chrX	126166283	126166473	5.41531	1.14091e-08	ENSG00000198354	ENST00000360028	-	126163499	126166097	Promoter1k	-281	protein_coding	DCAF12L2
chrX	153726443	153726757	5.41531	1.14091e-08	ENSG00000101986	ENST00000370129	+	153725817	153729897	Promoter1k	783	protein_coding	ABCD1
chr1	154329944	154330163	5.41531	1.14091e-08	ENSG00000143515	ENST00000426445	+	154328799	154341788	Promoter3k	1254	protein_coding	ATP8B2
chr1	156625778	156625972	5.41531	1.14091e-08	ENSG00000132702	ENST00000494218	+	156624064	156625535	Promoter3k	1811	protein_coding	HAPLN2
chr11	900367	900695	5.41531	1.14091e-08	ENSG00000177830	ENST00000524832	-	882328	902322	Promoter3k	1791	protein_coding	CHID1
chr11	61951602	61951878	5.41531	1.14091e-08	ENSG00000167995	ENST00000449131	+	61950370	61965515	Promoter3k	1370	protein_coding	BEST1
chr11	63763781	63763971	5.41531	1.14091e-08	ENSG00000188070	ENST00000445014	-	63764182	63765952	Promoter3k	2076	protein_coding	C11orf95
chr11	64357891	64358081	5.41531	1.14091e-08	ENSG00000162302	ENST00000528057	+	64359148	64372215	Promoter3k	-1162	protein_coding	RPS6KA4
chr11	69639326	69639516	5.41531	1.14091e-08	ENSG00000110092	ENST00000227507	+	69641087	69654474	Promoter3k	-1666	protein_coding	CCND1
chr12	1921055	1921315	5.41531	1.14091e-08	ENSG00000151062	ENST00000382722	-	1791957	1918836	Promoter3k	-2349	protein_coding	CACNA2D4
chr12	49345593	49345791	5.41531	1.14091e-08	ENSG00000178401	ENST00000549441	+	49346917	49353684	Promoter3k	-1225	protein_coding	DNAJC22
chr12	52015215	52015463	5.41531	1.14091e-08	ENSG00000161835	ENST00000548505	+	52013679	52014531	Promoter3k	1660	protein_coding	GRASP
chr13	113837739	113837963	5.41531	1.14091e-08	ENSG00000183087	ENST00000610073	-	113820552	113836044	Promoter3k	-1807	protein_coding	GAS6
chr14	60657150	60657341	5.41531	1.14091e-08	ENSG00000126778	ENST00000554986	-	60644696	60658259	Promoter3k	1014	protein_coding	SIX1
chr14	105483395	105483712	5.41531	1.14091e-08	ENSG00000213145	ENST00000330233	+	105486317	105488791	Promoter3k	-2764	protein_coding	CRIP1
chr15	70100733	70100940	5.41531	1.14091e-08	ENSG00000140332	ENST00000558939	-	70047790	70098176	Promoter3k	-2660	protein_coding	TLE3
chr16	564836	565029	5.41531	1.14091e-08	ENSG00000007541	ENST00000293874	+	566995	574519	Promoter3k	-2063	protein_coding	PIGQ
chr16	972432	972778	5.41531	1.14091e-08	ENSG00000103227	ENST00000262301	-	853634	970999	Promoter3k	-1606	protein_coding	LMF1
chr16	88978726	88979053	5.41531	1.14091e-08	ENSG00000129993	ENST00000268679	-	88874858	88977204	Promoter3k	-1685	protein_coding	CBFA2T3
chr16	89695252	89695695	5.41531	1.14091e-08	ENSG00000185324	ENST00000565470	+	89694184	89696094	Promoter3k	1289	protein_coding	CDK10
chr17	29615345	29615584	5.41531	1.14091e-08	ENSG00000167549	ENST00000579388	-	29614978	29617469	Promoter3k	2005	protein_coding	CORO6
chr17	82375590	82375838	5.41531	1.14091e-08	ENSG00000181408	ENST00000313135	+	82374230	82375586	Promoter3k	1484	protein_coding	UTS2R
chr19	809791	810024	5.41531	1.14091e-08	ENSG00000011304	ENST00000585856	+	807859	811021	Promoter3k	2048	protein_coding	PTBP1
chr19	1027820	1028010	5.41531	1.14091e-08	ENSG00000064666	ENST00000562075	+	1026691	1036677	Promoter3k	1224	protein_coding	CNN2
chr19	1225871	1226276	5.41531	1.14091e-08	ENSG00000118046	ENST00000585465	+	1223148	1228095	Promoter3k	2925	protein_coding	STK11
chr19	14494905	14495195	5.41531	1.14091e-08	ENSG00000123159	ENST00000589497	-	14478256	14496052	Promoter3k	1002	protein_coding	GIPC1
chr19	45402678	45402869	5.41531	1.14091e-08	ENSG00000104881	ENST00000360957	-	45379634	45405038	Promoter3k	2265	protein_coding	PPP1R13L
chr19	45901223	45901458	5.41531	1.14091e-08	ENSG00000176182	ENST00000322217	-	45890020	45902604	Promoter3k	1264	protein_coding	MYPOP
chr19	47273207	47273410	5.41531	1.14091e-08	ENSG00000257704	ENST00000552360	+	47274453	47275707	Promoter3k	-1145	protein_coding	INAFM1
chr19	48393415	48393703	5.41531	1.14091e-08	ENSG00000105464	ENST00000263269	+	48394875	48444931	Promoter3k	-1316	protein_coding	GRIN2D
chr2	74516318	74516655	5.41531	1.14091e-08	ENSG00000115297	ENST00000233638	+	74514484	74517147	Promoter3k	2002	protein_coding	TLX2
chr22	20285762	20286001	5.41531	1.14091e-08	ENSG00000040608	ENST00000474642	-	20242849	20283246	Promoter3k	-2635	protein_coding	RTN4R
chr22	20430876	20431190	5.41531	1.14091e-08	ENSG00000244486	ENST00000494535	-	20426087	20429926	Promoter3k	-1107	protein_coding	SCARF2
chr5	14144935	14145425	5.41531	1.14091e-08	ENSG00000038382	ENST00000512070	+	14143837	14508676	Promoter3k	1343	protein_coding	TRIO
chr6	44221745	44222155	5.41531	1.14091e-08	ENSG00000112759	ENST00000371755	+	44223504	44234151	Promoter3k	-1554	protein_coding	SLC29A1
chr6	127120919	127121194	5.41531	1.14091e-08	ENSG00000146374	ENST00000485757	+	127119827	127155285	Promoter3k	1229	protein_coding	RSPO3
chr6	136923495	136923685	5.41531	1.14091e-08	ENSG00000182747	ENST00000331858	+	136922264	136925639	Promoter3k	1326	protein_coding	SLC35D3
chr7	1057753	1058046	5.41531	1.14091e-08	ENSG00000164849	ENST00000427680	+	1056657	1057631	Promoter3k	1242	protein_coding	GPR146
chr7	4834164	4834388	5.41531	1.14091e-08	ENSG00000157927	ENST00000484211	-	4815278	4832219	Promoter3k	-2057	protein_coding	RADIL
chr7	5531663	5532020	5.41531	1.14091e-08	ENSG00000075624	ENST00000331789	-	5527147	5530709	Promoter3k	-1132	protein_coding	ACTB
chr7	158586346	158586749	5.41531	1.14091e-08	ENSG00000155093	ENST00000389418	-	157539066	158587679	Promoter3k	1132	protein_coding	PTPRN2
chr8	52940409	52940634	5.41531	1.14091e-08	ENSG00000183729	ENST00000331251	+	52938431	52941117	Promoter3k	2090	protein_coding	NPBWR1
chr9	127903732	127903946	5.41531	1.14091e-08	ENSG00000160408	ENST00000483353	-	127903015	127905324	Promoter3k	1485	protein_coding	ST6GALNAC6
chr9	137392304	137392550	5.41531	1.14091e-08	ENSG00000187609	ENST00000490886	-	137353900	137395408	Promoter3k	2981	protein_coding	EXD3
chrX	153491963	153492184	5.41531	1.14091e-08	ENSG00000182492	ENST00000331595	+	153494939	153509554	Promoter3k	-2866	protein_coding	BGN
chr1	1692789	1693022	5.41531	1.14091e-08	ENSG00000189339	ENST00000611123	-	1661479	1692728	ProximalPromoter	-177	protein_coding	SLC35E2B
chr1	19288998	19289190	5.41531	1.14091e-08	ENSG00000162482	ENST00000361640	-	19282558	19289250	ProximalPromoter	156	protein_coding	AKR7A3
chr1	27349662	27349890	5.41531	1.14091e-08	ENSG00000142765	ENST00000485269	+	27349747	27351579	ProximalPromoter	29	protein_coding	SYTL1
chr1	94237759	94237990	5.41531	1.14091e-08	ENSG00000137962	ENST00000370217	-	94201895	94237633	ProximalPromoter	-241	protein_coding	ARHGAP29
chr1	169586279	169586475	5.41531	1.14091e-08	ENSG00000198734	ENST00000367797	-	169514166	169586588	ProximalPromoter	211	protein_coding	F5
chr10	26216799	26216997	5.41531	1.14091e-08	ENSG00000136750	ENST00000428517	+	26216733	26219320	ProximalPromoter	165	protein_coding	GAD2
chr11	68004200	68004391	5.41531	1.14091e-08	ENSG00000110057	ENST00000227471	-	67991104	68004123	ProximalPromoter	-172	protein_coding	UNC93B1
chr12	42590404	42590651	5.41531	1.14091e-08	ENSG00000139174	ENST00000445766	-	42458360	42590355	ProximalPromoter	-172	protein_coding	PRICKLE1
chr12	57478068	57478264	5.41531	1.14091e-08	ENSG00000123329	ENST00000549602	-	57477480	57478150	ProximalPromoter	-16	protein_coding	ARHGAP9
chr12	95943420	95943711	5.41531	1.14091e-08	ENSG00000139344	ENST00000548310	+	95943520	95968589	ProximalPromoter	45	protein_coding	AMDHD1
chr12	132507104	132507300	5.41531	1.14091e-08	ENSG00000112787	ENST00000542061	+	132507030	132511952	ProximalPromoter	172	protein_coding	FBRSL1
chr14	95876443	95876633	5.41531	1.14091e-08	ENSG00000250366	ENST00000504119	+	95876392	95925562	ProximalPromoter	146	protein_coding	TUNAR
chr14	105486888	105487293	5.41531	1.14091e-08	ENSG00000213145	ENST00000460900	+	105487197	105488785	ProximalPromoter	-107	protein_coding	CRIP1
chr15	98648985	98649326	5.41531	1.14091e-08	ENSG00000140443	ENST00000558762	+	98649044	98964529	ProximalPromoter	111	protein_coding	IGF1R
chr16	369864	370220	5.41531	1.14091e-08	ENSG00000086504	ENST00000461550	-	367398	370225	ProximalPromoter	183	protein_coding	MRPL28
chr16	370471	370774	5.41531	1.14091e-08	ENSG00000086504	ENST00000199706	-	367384	370527	ProximalPromoter	-95	protein_coding	MRPL28
chr16	4614303	4614541	5.41531	1.14091e-08	ENSG00000153443	ENST00000591113	-	4609831	4614402	ProximalPromoter	-20	protein_coding	UBALD1
chr16	27402008	27402463	5.41531	1.14091e-08	ENSG00000103522	ENST00000564089	+	27402174	27450073	ProximalPromoter	61	protein_coding	IL21R
chr16	88976795	88976985	5.41531	1.14091e-08	ENSG00000129993	ENST00000563640	-	88892399	88977080	ProximalPromoter	190	protein_coding	CBFA2T3
chr17	44830506	44830743	5.41531	1.14091e-08	ENSG00000182963	ENST00000426548	-	44798448	44830811	ProximalPromoter	187	protein_coding	GJC1
chr17	76453293	76453537	5.41531	1.14091e-08	ENSG00000129673	ENST00000250615	+	76453351	76470117	ProximalPromoter	64	protein_coding	AANAT
chr17	76481213	76481517	5.41531	1.14091e-08	ENSG00000129667	ENST00000587640	-	76475923	76481527	ProximalPromoter	162	protein_coding	RHBDF2
chr17	80287912	80288113	5.41531	1.14091e-08	ENSG00000173821	ENST00000559070	+	80287959	80336900	ProximalPromoter	53	protein_coding	RNF213
chr17	81921115	81921305	5.41531	1.14091e-08	ENSG00000187531	ENST00000572902	-	81914087	81921323	ProximalPromoter	113	protein_coding	SIRT7
chr19	917103	917335	5.41531	1.14091e-08	ENSG00000116014	ENST00000592648	+	917287	919536	ProximalPromoter	-68	protein_coding	KISS1R
chr19	2043210	2043493	5.41531	1.14091e-08	ENSG00000099875	ENST00000585667	-	2040132	2043532	ProximalPromoter	181	protein_coding	MKNK2
chr19	10419857	10420373	5.41531	1.14091e-08	ENSG00000105401	ENST00000593124	-	10393260	10420121	ProximalPromoter	6	protein_coding	CDC37
chr19	17842363	17842756	5.41531	1.14091e-08	ENSG00000105639	ENST00000528705	-	17839424	17842525	ProximalPromoter	-34	protein_coding	JAK3
chr19	18438269	18438459	5.41531	1.14091e-08	ENSG00000105655	ENST00000338128	-	18434388	18438301	ProximalPromoter	-63	protein_coding	ISYNA1
chr19	44808785	44809004	5.41531	1.14091e-08	ENSG00000187244	ENST00000270233	+	44809059	44821421	ProximalPromoter	-165	protein_coding	BCAM
chr19	49478996	49479186	5.41531	1.14091e-08	ENSG00000090554	ENST00000597914	+	49478917	49481581	ProximalPromoter	174	protein_coding	FLT3LG
chr19	49687649	49688018	5.41531	1.14091e-08	ENSG00000126457	ENST00000527866	+	49687853	49689029	ProximalPromoter	-20	protein_coding	PRMT1
chr2	159798245	159798441	5.41531	1.14091e-08	ENSG00000241399	ENST00000429078	-	159768630	159798255	ProximalPromoter	-88	protein_coding	CD302
chr20	3238025	3238322	5.41531	1.14091e-08	ENSG00000088836	ENST00000380059	-	3227417	3238166	ProximalPromoter	-7	protein_coding	SLC4A11
chr20	63652180	63652370	5.41531	1.14091e-08	ENSG00000197457	ENST00000632676	-	63643756	63652394	ProximalPromoter	119	protein_coding	STMN3
chr21	44931845	44932056	5.41531	1.14091e-08	ENSG00000160255	ENST00000521995	-	44910284	44931989	ProximalPromoter	39	protein_coding	ITGB2
chr22	24245213	24245418	5.41531	1.14091e-08	ENSG00000099998	ENST00000327365	-	24219654	24245142	ProximalPromoter	-173	protein_coding	GGT5
chr3	42264797	42265027	5.41531	1.14091e-08	ENSG00000187094	ENST00000334681	-	42257825	42264903	ProximalPromoter	-9	protein_coding	CCK
chr3	52527537	52527828	5.41531	1.14091e-08	ENSG00000168268	ENST00000463947	-	52524385	52527684	ProximalPromoter	2	protein_coding	NT5DC2
chr3	170037681	170037975	5.41531	1.14091e-08	ENSG00000173890	ENST00000355897	+	170037929	170085403	ProximalPromoter	-101	protein_coding	GPR160
chr4	74365100	74365440	5.41531	1.14091e-08	ENSG00000124882	ENST00000507603	+	74365173	74382013	ProximalPromoter	97	protein_coding	EREG
chr4	128061119	128061362	5.41531	1.14091e-08	ENSG00000138709	ENST00000326639	+	128061268	128211988	ProximalPromoter	-28	protein_coding	LARP1B
chr4	153789100	153789290	5.41531	1.14091e-08	ENSG00000145423	ENST00000274063	-	153780592	153789120	ProximalPromoter	-75	protein_coding	SFRP2
chr5	132227664	132227861	5.41531	1.14091e-08	ENSG00000072682	ENST00000417528	-	132210380	132227794	ProximalPromoter	32	protein_coding	P4HA2
chr5	170862132	170862322	5.41531	1.14091e-08	ENSG00000204764	ENST00000520864	+	170862035	171207903	ProximalPromoter	192	protein_coding	RANBP17
chr7	1569678	1569868	5.41531	1.14091e-08	ENSG00000157778	ENST00000288607	-	1567330	1569993	ProximalPromoter	220	protein_coding	PSMG3
chr7	4883802	4884081	5.41531	1.14091e-08	ENSG00000157927	ENST00000399583	-	4799105	4883719	ProximalPromoter	-222	protein_coding	RADIL
chr7	24284180	24284525	5.41531	1.14091e-08	ENSG00000122585	ENST00000407573	+	24284188	24291808	ProximalPromoter	164	protein_coding	NPY
chr7	74658022	74658217	5.41531	1.14091e-08	ENSG00000263001	ENST00000443166	+	74658031	74717066	ProximalPromoter	88	protein_coding	GTF2I
chr7	100853305	100853517	5.41531	1.14091e-08	ENSG00000146828	ENST00000434158	+	100853286	100855775	ProximalPromoter	125	protein_coding	SLC12A9
chr7	121396087	121396366	5.41531	1.14091e-08	ENSG00000196937	ENST00000426156	-	121360092	121396308	ProximalPromoter	82	protein_coding	FAM3C
chr7	139829281	139829549	5.41531	1.14091e-08	ENSG00000059377	ENST00000414041	+	139829302	139936235	ProximalPromoter	113	protein_coding	TBXAS1
chr7	151520021	151520236	5.41531	1.14091e-08	ENSG00000106615	ENST00000496004	-	151467101	151520120	ProximalPromoter	-8	protein_coding	RHEB
chr8	49911747	49912014	5.41531	1.14091e-08	ENSG00000147481	ENST00000644469	+	49911880	50793090	ProximalPromoter	0	protein_coding	SNTG1
chr8	81732545	81732755	5.41531	1.14091e-08	ENSG00000104231	ENST00000520941	-	81714987	81732619	ProximalPromoter	-31	protein_coding	ZFAND1
chr8	143213029	143213549	5.41531	1.14091e-08	ENSG00000277494	ENST00000622500	+	143213193	143217170	ProximalPromoter	96	protein_coding	GPIHBP1
chr9	127897779	127898001	5.41531	1.14091e-08	ENSG00000160408	ENST00000291839	-	127885321	127897981	ProximalPromoter	91	protein_coding	ST6GALNAC6
chr9	129620539	129620811	5.41531	1.14091e-08	ENSG00000179058	ENST00000619117	-	129612269	129620743	ProximalPromoter	68	protein_coding	C9orf50
chr9	136945297	136945504	5.41531	1.14091e-08	ENSG00000176919	ENST00000224181	+	136945261	136946967	ProximalPromoter	139	protein_coding	C8G
chrX	48467378	48467652	5.41531	1.14091e-08	ENSG00000017483	ENST00000619100	-	48458539	48467493	ProximalPromoter	-22	protein_coding	SLC38A5
chrX	70289676	70289866	5.41531	1.14091e-08	ENSG00000120509	ENST00000473667	-	70287735	70289913	ProximalPromoter	142	protein_coding	PDZD11
chrX	101931903	101932258	5.41531	1.14091e-08	ENSG00000166432	ENST00000458570	-	101883060	101932031	ProximalPromoter	-49	protein_coding	ZMAT1
chrX	103832351	103832606	5.41531	1.14091e-08	ENSG00000123570	ENST00000243298	-	103822322	103832228	ProximalPromoter	-250	protein_coding	RAB9B
chrX	129540219	129540501	5.41531	1.14091e-08	ENSG00000122126	ENST00000357121	+	129540275	129592561	ProximalPromoter	85	protein_coding	OCRL
chrX	136147871	136148063	5.41531	1.14091e-08	ENSG00000022267	ENST00000458357	+	136148083	136207925	ProximalPromoter	-116	protein_coding	FHL1
chrX	155026751	155027006	5.41531	1.14091e-08	ENSG00000185010	ENST00000453950	-	154993025	155026868	ProximalPromoter	-10	protein_coding	F8
chr19	18224637	18225204	5.41503	2.0384e-13	ENSG00000105650	ENST00000447275	-	18210543	18224493	Promoter1k	-427	protein_coding	PDE4C
chr4	2794262	2795223	5.41503	2.0384e-13	ENSG00000087266	ENST00000510074	+	2794159	2824914	Promoter1k	583	protein_coding	SH3BP2
chr11	73390647	73390906	5.41428	2.16631e-09	ENSG00000054967	ENST00000545886	+	73391982	73396644	Promoter3k	-1206	protein_coding	RELT
chr2	219332491	219332728	5.41428	2.16631e-09	ENSG00000182698	ENST00000392083	-	219327409	219332629	ProximalPromoter	20	protein_coding	RESP18
chr7	78770442	78770886	5.41428	2.16631e-09	ENSG00000187391	ENST00000636717	-	78256025	78770859	ProximalPromoter	195	protein_coding	MAGI2
chr10	129705867	129706413	5.41135	1.14091e-08	ENSG00000170430	ENST00000462672	+	129701627	129717867	Genebody	4513	protein_coding	MGMT
chr16	7304372	7304627	5.41135	1.14091e-08	ENSG00000078328	ENST00000547338	+	6773809	7710844	Genebody	530690	protein_coding	RBFOX1
chr19	42272632	42273007	5.41135	1.14091e-08	ENSG00000079432	ENST00000571942	+	42269224	42272216	Genebody	3595	protein_coding	CIC
chr7	155463422	155463644	5.41135	1.14091e-08	ENSG00000164778	ENST00000297375	+	155458129	155464831	Genebody	5404	protein_coding	EN2
chr11	134276958	134277245	5.41135	1.14091e-08	ENSG00000166105	ENST00000431683	+	134276741	134319563	Promoter1k	360	protein_coding	GLB1L3
chr3	22372058	22372430	5.41135	1.14091e-08	ENSG00000151789	ENST00000494118	-	21437012	22372632	Promoter1k	388	protein_coding	ZNF385D
chr19	1956929	1957304	5.41135	1.14091e-08	ENSG00000133275	ENST00000589350	+	1954633	1974751	Promoter3k	2483	protein_coding	CSNK1G2
chr19	18610465	18610693	5.41135	1.14091e-08	ENSG00000105696	ENST00000262817	+	18612872	18621033	Promoter3k	-2293	protein_coding	TMEM59L
chr19	49210339	49210693	5.41135	1.14091e-08	ENSG00000130529	ENST00000599459	+	49210601	49211400	ProximalPromoter	-85	protein_coding	TRPM4
chr9	134024857	134025370	5.40875	3.87124e-14	ENSG00000235106	ENST00000603928	+	134025439	134031585	Promoter1k	-326	protein_coding	BRD3OS
chr15	99249450	99249669	5.40848	3.3893e-11	ENSG00000103852	ENST00000490671	-	99241387	99249558	ProximalPromoter	-1	protein_coding	TTC23
chr14	24334028	24334219	5.40809	5.13902e-09	ENSG00000129467	ENST00000418030	-	24318392	24334747	Promoter1k	624	protein_coding	ADCY4
chr11	3169500	3169766	5.40809	5.13902e-09	ENSG00000021762	ENST00000534491	-	3093385	3166739	Promoter3k	-2894	protein_coding	OSBPL5
chr17	75691903	75692356	5.40809	5.13902e-09	ENSG00000161526	ENST00000584240	+	75692044	75704768	ProximalPromoter	85	protein_coding	SAP30BP
chr6	33692774	33692988	5.40512	2.26308e-09	ENSG00000096433	ENST00000605930	+	33621379	33696569	Genebody	71502	protein_coding	ITPR3
chr9	87686273	87686490	5.40512	2.26308e-09	ENSG00000196730	ENST00000489291	+	87499006	87707382	Genebody	187375	protein_coding	DAPK1
chr17	17823820	17824083	5.40512	2.26308e-09	ENSG00000072310	ENST00000423161	-	17819027	17823618	Promoter1k	-333	protein_coding	SREBF1
chr20	64069531	64069795	5.40512	2.26308e-09	ENSG00000171703	ENST00000477783	+	64069765	64072347	ProximalPromoter	-102	protein_coding	TCEA2
chr19	55101617	55101807	5.40133	1.19264e-08	ENSG00000125503	ENST00000435544	-	55091361	55113618	Genebody	11906	protein_coding	PPP1R12C
chr9	91362070	91362270	5.40133	1.19264e-08	ENSG00000148090	ENST00000303617	-	91213815	91361913	Promoter1k	-257	protein_coding	AUH
chr22	41543158	41543444	5.40133	1.19264e-08	ENSG00000100413	ENST00000420561	-	41532625	41544386	Promoter3k	1085	protein_coding	POLR3H
chr16	66925403	66925737	5.40133	1.19264e-08	ENSG00000166592	ENST00000420652	-	66921679	66925536	ProximalPromoter	-34	protein_coding	RRAD
chr12	54370364	54370868	5.39853	5.37254e-09	ENSG00000161642	ENST00000552382	-	54369878	54379189	Genebody	8573	protein_coding	ZNF385A
chr4	3368969	3369172	5.39853	5.37254e-09	ENSG00000159788	ENST00000338806	+	3369879	3439905	Promoter1k	-809	protein_coding	RGS12
chr20	46030886	46031186	5.39853	5.37254e-09	ENSG00000124140	ENST00000636324	+	46029332	46034957	Promoter3k	1704	protein_coding	SLC12A5
chr21	44890608	44890809	5.39853	5.37254e-09	ENSG00000160255	ENST00000479202	-	44886333	44889131	Promoter3k	-1577	protein_coding	ITGB2
chr11	103109008	103110304	5.39811	1.36132e-15	ENSG00000187240	ENST00000398093	+	103109575	103479253	ProximalPromoter	81	protein_coding	DYNC2H1
chr10	126041915	126042220	5.39759	1.95097e-10	ENSG00000148848	ENST00000368676	-	126041346	126388455	Genebody	346388	protein_coding	ADAM12
chr16	24846358	24846805	5.39759	1.95097e-10	ENSG00000158865	ENST00000567758	+	24846231	24911624	Promoter1k	350	protein_coding	SLC5A11
chr5	42757164	42757473	5.39759	1.95097e-10	ENSG00000198865	ENST00000388827	+	42756818	42800351	Promoter1k	500	protein_coding	CCDC152
chr20	44886706	44886905	5.39759	1.95097e-10	ENSG00000166913	ENST00000445830	+	44885752	44901756	Promoter3k	1053	protein_coding	YWHAB
chr3	61250054	61250341	5.39759	1.95097e-10	ENSG00000189283	ENST00000490952	-	60535810	61251384	Promoter3k	1187	protein_coding	FHIT
chr11	61772657	61772909	5.39134	1.24761e-08	ENSG00000124920	ENST00000265460	+	61755389	61788517	Genebody	17394	protein_coding	MYRF
chr17	40356240	40356431	5.39134	1.24761e-08	ENSG00000131759	ENST00000420042	+	40351387	40356213	Genebody	4948	protein_coding	RARA
chr12	106585804	106586177	5.39134	1.24761e-08	ENSG00000111783	ENST00000539967	+	106585727	106715544	Promoter1k	263	protein_coding	RFX4
chr17	48610310	48610531	5.39134	1.24761e-08	ENSG00000260027	ENST00000239165	-	48607227	48611020	Promoter1k	600	protein_coding	HOXB7
chr11	762768	763021	5.39134	1.24761e-08	ENSG00000177156	ENST00000530666	+	763982	764947	Promoter3k	-1088	protein_coding	TALDO1
chr16	57416352	57416546	5.39134	1.24761e-08	ENSG00000102970	ENST00000616880	+	57413869	57416062	Promoter3k	2580	protein_coding	CCL17
chr22	39430685	39430935	5.39134	1.24761e-08	ENSG00000100324	ENST00000488859	+	39432431	39437060	Promoter3k	-1621	protein_coding	TAB1
chr7	44108973	44109196	5.39134	1.24761e-08	ENSG00000106624	ENST00000454218	+	44109107	44110065	ProximalPromoter	-23	protein_coding	AEBP1
chr17	69448497	69448707	5.38901	5.61449e-09	ENSG00000108984	ENST00000359094	+	69414834	69542510	Genebody	33768	protein_coding	MAP2K6
chr16	90077511	90077782	5.38901	5.61449e-09	ENSG00000126856	ENST00000449207	-	90057780	90077323	Promoter1k	-323	protein_coding	PRDM7
chr21	42513340	42513564	5.38901	5.61449e-09	ENSG00000160190	ENST00000471277	+	42513892	42526038	Promoter1k	-440	protein_coding	SLC37A1
chr6	134170922	134171180	5.38901	5.61449e-09	ENSG00000118515	ENST00000473704	-	134171105	134172134	Promoter3k	1083	protein_coding	SGK1
chr1	151347450	151347663	5.38901	5.61449e-09	ENSG00000143390	ENST00000452671	-	151341960	151347357	ProximalPromoter	-199	protein_coding	RFX5
chr11	72628838	72629105	5.38688	2.46899e-09	ENSG00000186642	ENST00000537631	-	72596624	72636130	Genebody	7159	protein_coding	PDE2A
chr6	41712657	41713129	5.38494	1.09855e-09	ENSG00000112561	ENST00000416140	-	41687163	41723726	Genebody	10833	protein_coding	TFEB
chr9	114371011	114371242	5.38494	1.09855e-09	ENSG00000106948	ENST00000223791	-	114336165	114376964	Genebody	5838	protein_coding	AKNA
chr9	134406826	134407041	5.38494	1.09855e-09	ENSG00000186350	ENST00000356384	+	134371971	134440585	Genebody	34962	protein_coding	RXRA
chr10	81877201	81877410	5.38494	1.09855e-09	ENSG00000185737	ENST00000372142	+	81877687	82986967	Promoter1k	-382	protein_coding	NRG3
chr11	2382012	2382296	5.38494	1.09855e-09	ENSG00000110651	ENST00000492627	+	2382460	2397016	Promoter1k	-306	protein_coding	CD81
chr19	48136941	48137137	5.38494	1.09855e-09	ENSG00000105486	ENST00000597901	-	48135754	48137891	Promoter1k	852	protein_coding	LIG1
chr6	38640619	38640997	5.38494	1.09855e-09	ENSG00000183826	ENST00000497373	-	38593964	38640148	Promoter1k	-660	protein_coding	BTBD9
chr8	143985043	143985425	5.38494	1.09855e-09	ENSG00000178685	ENST00000528963	-	143983842	143984639	Promoter1k	-595	protein_coding	PARP10
chr16	67399455	67399675	5.38494	1.09855e-09	ENSG00000159714	ENST00000565726	-	67394521	67400991	Promoter3k	1426	protein_coding	ZDHHC1
chr19	12788763	12789557	5.38494	1.09855e-09	ENSG00000171223	ENST00000302754	+	12791496	12793315	Promoter3k	-2336	protein_coding	JUNB
chr14	105377095	105377342	5.38139	1.30497e-08	ENSG00000179364	ENST00000551692	+	105368085	105395213	Genebody	9133	protein_coding	PACS2
chr15	101252357	101252622	5.38139	1.30497e-08	ENSG00000131873	ENST00000254190	-	101175723	101251932	Promoter1k	-557	protein_coding	CHSY1
chr19	55443122	55443333	5.38139	1.30497e-08	ENSG00000187902	ENST00000376325	-	55428740	55442863	Promoter1k	-364	protein_coding	SHISA7
chr20	43188366	43188608	5.38139	1.30497e-08	ENSG00000196090	ENST00000373187	-	42072752	43189733	Promoter3k	1246	protein_coding	PTPRT
chr3	127591291	127591555	5.37952	5.86773e-09	ENSG00000163870	ENST00000490290	-	127575938	127591095	Promoter1k	-328	protein_coding	TPRA1
chr5	141245602	141245808	5.37952	5.86773e-09	ENSG00000113248	ENST00000623671	+	141245395	141246497	Promoter1k	310	protein_coding	PCDHB15
chr6	39793428	39793874	5.37952	5.86773e-09	ENSG00000146122	ENST00000398904	+	39793018	39904872	Promoter1k	633	protein_coding	DAAM2
chr6	89353106	89353412	5.37952	5.86773e-09	ENSG00000198833	ENST00000435041	-	89326625	89352848	Promoter1k	-411	protein_coding	UBE2J1
chr17	75502638	75502854	5.37952	5.86773e-09	ENSG00000177303	ENST00000580021	-	75503090	75503940	Promoter3k	1194	protein_coding	CASKIN2
chr2	224982047	224982555	5.37723	1.75126e-11	ENSG00000135905	ENST00000644695	-	224765104	224982427	ProximalPromoter	126	protein_coding	DOCK10
chr12	49657895	49658104	5.37481	5.00876e-10	ENSG00000161791	ENST00000550488	-	49644931	49707220	Genebody	49221	protein_coding	FMNL3
chr6	166516611	166516865	5.37148	1.36474e-08	ENSG00000071242	ENST00000405189	-	166412748	166542450	Genebody	25712	protein_coding	RPS6KA2
chr9	134152281	134152505	5.37148	1.36474e-08	ENSG00000196363	ENST00000358625	+	134136088	134159968	Genebody	16305	protein_coding	WDR5
chr12	107775412	107775638	5.37148	1.36474e-08	ENSG00000187855	ENST00000342331	+	107774385	107776644	Promoter3k	1140	protein_coding	ASCL4
chr1	52602012	52602521	5.37148	1.36474e-08	ENSG00000116157	ENST00000361314	+	52602372	52609051	ProximalPromoter	-106	protein_coding	GPX7
chr12	30926773	30926973	5.37148	1.36474e-08	ENSG00000110900	ENST00000535215	+	30926904	30992123	ProximalPromoter	-31	protein_coding	TSPAN11
chr6	49551126	49551519	5.37148	1.36474e-08	ENSG00000197261	ENST00000415078	+	49551310	49552099	ProximalPromoter	12	protein_coding	C6orf141
chr18	59308766	59308956	5.37006	6.13183e-09	ENSG00000166569	ENST00000587244	-	59275156	59318544	Genebody	9683	protein_coding	CPLX4
chr19	12745152	12745491	5.37006	6.13183e-09	ENSG00000198356	ENST00000611688	+	12737555	12748322	Genebody	7766	protein_coding	ASNA1
chr6	41684225	41684415	5.37006	6.13183e-09	ENSG00000112561	ENST00000406563	-	41683978	41691042	Genebody	6722	protein_coding	TFEB
chr9	137237114	137237304	5.37006	6.13183e-09	ENSG00000198569	ENST00000361134	+	137230933	137236554	Genebody	6276	protein_coding	SLC34A3
chr11	290782	291193	5.37006	6.13183e-09	ENSG00000142102	ENST00000476372	+	291560	295683	Promoter1k	-573	protein_coding	PGGHG
chr16	1776074	1776268	5.37006	6.13183e-09	ENSG00000197774	ENST00000564182	+	1775812	1776962	Promoter1k	359	protein_coding	EME2
chr17	78124854	78125084	5.37006	6.13183e-09	ENSG00000141524	ENST00000585849	-	78122560	78124350	Promoter1k	-619	protein_coding	TMC6
chr19	44756601	44756814	5.37006	6.13183e-09	ENSG00000069399	ENST00000464319	+	44756145	44757364	Promoter1k	562	protein_coding	BCL3
chr9	133128737	133128995	5.37006	6.13183e-09	ENSG00000160271	ENST00000393157	-	133097721	133129401	Promoter1k	535	protein_coding	RALGDS
chr14	105214423	105214703	5.37006	6.13183e-09	ENSG00000185024	ENST00000546997	-	105210078	105213428	Promoter3k	-1135	protein_coding	BRF1
chr17	49850886	49851123	5.37006	6.13183e-09	ENSG00000176358	ENST00000608380	-	49844057	49848017	Promoter3k	-2987	protein_coding	TAC4
chr17	76530149	76530570	5.37006	6.13183e-09	ENSG00000161544	ENST00000586160	-	76528057	76528993	Promoter3k	-1366	protein_coding	CYGB
chr1	201283346	201283562	5.37006	6.13183e-09	ENSG00000081277	ENST00000263946	+	201283452	201332993	ProximalPromoter	2	protein_coding	PKP1
chr19	17404322	17404581	5.37006	6.13183e-09	ENSG00000130303	ENST00000533098	-	17403241	17404537	ProximalPromoter	86	protein_coding	BST2
chr5	36680287	36680484	5.37006	6.13183e-09	ENSG00000079215	ENST00000506178	+	36680347	36686233	ProximalPromoter	38	protein_coding	SLC1A3
chr7	1940457	1940654	5.37006	6.13183e-09	ENSG00000002822	ENST00000437877	-	1898200	1940549	ProximalPromoter	-6	protein_coding	MAD1L1
chr7	94907410	94907792	5.37006	6.13183e-09	ENSG00000158528	ENST00000433360	+	94907637	95291265	ProximalPromoter	-36	protein_coding	PPP1R9A
chr10	46556770	46557001	5.36497	1.1916e-13	ENSG00000204175	ENST00000374317	-	46549044	46555530	Promoter3k	-1355	protein_coding	GPRIN2
chr19	6719343	6719665	5.36457	1.00044e-10	ENSG00000125730	ENST00000594936	-	6718034	6720650	Promoter3k	1146	protein_coding	C3
chr21	21365187	21365377	5.3616	1.4261e-08	ENSG00000154654	ENST00000284894	+	21280576	21540195	Genebody	84706	protein_coding	NCAM2
chr19	55452833	55453284	5.3616	1.4261e-08	ENSG00000063241	ENST00000590921	-	55452989	55455585	Promoter3k	2527	protein_coding	ISOC2
chr1	32964578	32964907	5.3616	1.4261e-08	ENSG00000116514	ENST00000373456	-	32936445	32964685	ProximalPromoter	-57	protein_coding	RNF19B
chr20	46089948	46090140	5.3616	1.4261e-08	ENSG00000124160	ENST00000372291	-	46067055	46089952	ProximalPromoter	-92	protein_coding	NCOA5
chr11	16606640	16607004	5.36064	6.38249e-09	ENSG00000110693	ENST00000533658	-	16318026	16605991	Promoter1k	-831	protein_coding	SOX6
chr4	112516437	112516691	5.36064	6.38249e-09	ENSG00000178403	ENST00000313341	-	112513516	112516172	Promoter1k	-392	protein_coding	NEUROG2
chr7	45083065	45083266	5.36064	6.38249e-09	ENSG00000136274	ENST00000460409	-	45080979	45081400	Promoter3k	-1765	protein_coding	NACAD
chr8	22055409	22055907	5.36064	6.38249e-09	ENSG00000158856	ENST00000523623	+	22055457	22070249	ProximalPromoter	201	protein_coding	DMTN
chr1	205456515	205456837	5.35976	2.80802e-09	ENSG00000186007	ENST00000629113	-	205455948	205457091	Promoter1k	415	protein_coding	LEMD1
chr5	88827319	88827594	5.35896	1.24526e-09	ENSG00000081189	ENST00000631026	-	88749086	88827192	Promoter1k	-264	protein_coding	MEF2C
chr15	65421391	65421598	5.35176	1.49101e-08	ENSG00000103742	ENST00000352385	-	65381464	65423072	Promoter3k	1578	protein_coding	IGDCC4
chr19	55343719	55343983	5.35176	1.49101e-08	ENSG00000133247	ENST00000587442	+	55342775	55346609	Promoter3k	1076	protein_coding	KMT5C
chr12	57475327	57475649	5.35176	1.49101e-08	ENSG00000166986	ENST00000549133	+	57475445	57487473	ProximalPromoter	43	protein_coding	MARS
chr2	85772171	85772690	5.35125	6.66914e-09	ENSG00000168874	ENST00000473116	+	85760749	85781167	Genebody	11681	protein_coding	ATOH8
chr3	36380502	36380948	5.35125	6.66914e-09	ENSG00000144681	ENST00000486143	+	36380685	36459341	ProximalPromoter	40	protein_coding	STAC
chr16	31081150	31081577	5.35078	2.93164e-09	ENSG00000167395	ENST00000394979	+	31075902	31084019	Genebody	5461	protein_coding	ZNF646
chr1	39954624	39954979	5.35078	2.93164e-09	ENSG00000168389	ENST00000420632	+	39955112	39969968	Promoter1k	-311	protein_coding	MFSD2A
chr9	113581848	113582100	5.35035	1.29927e-09	ENSG00000138835	ENST00000467805	+	113582072	113594980	ProximalPromoter	-98	protein_coding	RGS3
chr1	35560801	35561159	5.34996	5.66239e-10	ENSG00000020129	ENST00000423723	+	35562468	35567274	Promoter3k	-1488	protein_coding	NCDN
chr1	52698468	52698774	5.34196	1.55869e-08	ENSG00000162377	ENST00000371538	-	52684451	52698366	Promoter1k	-255	protein_coding	COA7
chr11	20669028	20669409	5.34196	1.55869e-08	ENSG00000165973	ENST00000325319	+	20669551	21575681	Promoter1k	-333	protein_coding	NELL1
chr16	72783	73018	5.34196	1.55869e-08	ENSG00000007384	ENST00000262316	-	58059	72631	Promoter1k	-269	protein_coding	RHBDF1
chr2	31138451	31138646	5.34196	1.55869e-08	ENSG00000158089	ENST00000430167	-	30924198	31138503	ProximalPromoter	-45	protein_coding	GALNT14
chr2	240786267	240786632	5.34196	1.55869e-08	ENSG00000130294	ENST00000428768	-	240771129	240786364	ProximalPromoter	-85	protein_coding	KIF1A
chr3	36380157	36380377	5.34189	6.96578e-09	ENSG00000144681	ENST00000273183	+	36380344	36548007	ProximalPromoter	-77	protein_coding	STAC
chr5	14258699	14258899	5.34183	3.06034e-09	ENSG00000038382	ENST00000509967	+	14183798	14399400	Genebody	75001	protein_coding	TRIO
chr11	73660822	73661408	5.34178	1.35338e-09	ENSG00000021300	ENST00000545106	+	73660309	73661734	Promoter1k	806	protein_coding	PLEKHB1
chr10	79286245	79286691	5.34178	1.35338e-09	ENSG00000108175	ENST00000446377	+	79285453	79316528	Promoter3k	1015	protein_coding	ZMIZ1
chr6	35059121	35059395	5.34178	1.35338e-09	ENSG00000064999	ENST00000470698	+	35058248	35081053	Promoter3k	1010	protein_coding	ANKS1A
chr20	59300519	59300973	5.34178	1.35338e-09	ENSG00000124205	ENST00000395654	+	59300703	59325992	ProximalPromoter	43	protein_coding	EDN3
chr22	31122657	31123371	5.34178	1.35338e-09	ENSG00000185133	ENST00000404390	+	31122994	31134696	ProximalPromoter	20	protein_coding	INPP5J
chr3	51707158	51707714	5.33323	1.40887e-09	ENSG00000164082	ENST00000419928	+	51707411	51709193	ProximalPromoter	25	protein_coding	GRM2
chr17	28501310	28501650	5.33291	3.19441e-09	ENSG00000258472	ENST00000481916	-	28455752	28614183	Genebody	112703	protein_coding	AC005726.1
chr22	42282498	42282799	5.33291	3.19441e-09	ENSG00000100207	ENST00000515426	-	42214847	42343616	Genebody	60968	protein_coding	TCF20
chr22	43289873	43290112	5.33291	3.19441e-09	ENSG00000159307	ENST00000615096	-	43203992	43343283	Genebody	53291	protein_coding	SCUBE1
chr5	141001861	141002071	5.33291	3.19441e-09	ENSG00000243232	ENST00000613766	+	140988913	141010100	Genebody	13053	protein_coding	PCDHAC2
chr7	1566824	1567091	5.33291	3.19441e-09	ENSG00000157778	ENST00000288607	-	1567330	1569993	Genebody	3036	protein_coding	PSMG3
chr9	136494010	136494396	5.33291	3.19441e-09	ENSG00000148400	ENST00000277541	-	136494433	136545786	Genebody	51583	protein_coding	NOTCH1
chr18	11147666	11147954	5.33291	3.19441e-09	ENSG00000154864	ENST00000302079	-	10670241	11148588	Promoter1k	778	protein_coding	PIEZO2
chr1	1031512	1031737	5.33291	3.19441e-09	ENSG00000188157	ENST00000477585	+	1034106	1040725	Promoter3k	-2482	protein_coding	AGRN
chr11	64312566	64312756	5.33291	3.19441e-09	ENSG00000173153	ENST00000467987	+	64313771	64315890	Promoter3k	-1110	protein_coding	ESRRA
chr12	117333448	117333762	5.33291	3.19441e-09	ENSG00000089250	ENST00000344089	-	117215281	117331079	Promoter3k	-2526	protein_coding	NOS1
chr12	132491900	132492150	5.33291	3.19441e-09	ENSG00000112787	ENST00000434748	+	132489551	132585188	Promoter3k	2474	protein_coding	FBRSL1
chr19	47469628	47469967	5.33291	3.19441e-09	ENSG00000118160	ENST00000539381	-	47429740	47471863	Promoter3k	2066	protein_coding	SLC8A2
chr22	50302435	50302629	5.33291	3.19441e-09	ENSG00000196576	ENST00000432455	-	50287987	50301462	Promoter3k	-1070	protein_coding	PLXNB2
chr5	37837737	37837938	5.33291	3.19441e-09	ENSG00000168621	ENST00000326524	-	37812677	37839680	Promoter3k	1843	protein_coding	GDNF
chr1	36482867	36483314	5.33291	3.19441e-09	ENSG00000119535	ENST00000489551	-	36478914	36482934	ProximalPromoter	-156	protein_coding	CSF3R
chr5	36608056	36608615	5.33291	3.19441e-09	ENSG00000079215	ENST00000381918	+	36608329	36688332	ProximalPromoter	6	protein_coding	SLC1A3
chr6	110415308	110415901	5.33291	3.19441e-09	ENSG00000203797	ENST00000479373	-	110391771	110415562	ProximalPromoter	-42	protein_coding	DDO
chr6	138545691	138545902	5.33291	3.19441e-09	ENSG00000135540	ENST00000342260	-	138433508	138545711	ProximalPromoter	-85	protein_coding	NHSL1
chr17	40490571	40490763	5.33257	7.25103e-09	ENSG00000131746	ENST00000254051	-	40475828	40501597	Genebody	10930	protein_coding	TNS4
chr4	6930257	6930447	5.33257	7.25103e-09	ENSG00000132405	ENST00000409757	+	6909845	7033111	Genebody	20507	protein_coding	TBC1D14
chr2	219541676	219542066	5.33257	7.25103e-09	ENSG00000123989	ENST00000535926	-	219538948	219543097	Promoter3k	1226	protein_coding	CHPF
chr6	41735609	41735799	5.33257	7.25103e-09	ENSG00000112561	ENST00000373033	-	41683980	41735608	ProximalPromoter	-96	protein_coding	TFEB
chr17	2939994	2940321	5.33219	1.62851e-08	ENSG00000132359	ENST00000542807	+	2796482	3034771	Genebody	143675	protein_coding	RAP1GAP2
chr17	74842425	74842696	5.33219	1.62851e-08	ENSG00000161509	ENST00000584176	-	74843364	74859872	Genebody	17312	protein_coding	GRIN2C
chr1	42683387	42683623	5.33219	1.62851e-08	ENSG00000065978	ENST00000467957	+	42683156	42697211	Promoter1k	349	protein_coding	YBX1
chr4	8580669	8581020	5.33219	1.62851e-08	ENSG00000155269	ENST00000382487	+	8580566	8587548	Promoter1k	278	protein_coding	GPR78
chr7	150993364	150993602	5.33219	1.62851e-08	ENSG00000164867	ENST00000484524	+	150993804	151003935	Promoter1k	-321	protein_coding	NOS3
chr9	23822265	23822727	5.33219	1.62851e-08	ENSG00000107105	ENST00000544538	-	23690107	23821848	Promoter1k	-648	protein_coding	ELAVL2
chr3	126655170	126655374	5.33219	1.62851e-08	ENSG00000197763	ENST00000524230	-	126607052	126655155	ProximalPromoter	-117	protein_coding	TXNRD3
chr11	46918800	46918998	5.32402	3.33204e-09	ENSG00000134569	ENST00000534404	-	46899387	46918642	Promoter1k	-257	protein_coding	LRP4
chr4	140092535	140092793	5.32327	7.55544e-09	ENSG00000196782	ENST00000502696	-	139720212	140152969	Genebody	60305	protein_coding	MAML3
chr12	3752862	3753121	5.32327	7.55544e-09	ENSG00000130038	ENST00000252322	-	3647943	3753097	ProximalPromoter	106	protein_coding	CRACR2A
chr1	52602796	52603125	5.32246	1.70181e-08	ENSG00000116157	ENST00000459779	+	52602400	52607408	Promoter1k	560	protein_coding	GPX7
chr8	33567324	33567569	5.32246	1.70181e-08	ENSG00000133874	ENST00000256257	-	33547755	33567125	Promoter1k	-321	protein_coding	RNF122
chr9	121743622	121743943	5.32246	1.70181e-08	ENSG00000136848	ENST00000309989	+	121742785	121782653	Promoter1k	997	protein_coding	DAB2IP
chr12	51323849	51324159	5.32246	1.70181e-08	ENSG00000110934	ENST00000603260	-	51322585	51324085	ProximalPromoter	81	protein_coding	BIN2
chr17	62653984	62654308	5.31808	2.88848e-10	ENSG00000011028	ENST00000584265	+	62627685	62676604	Genebody	26461	protein_coding	MRC2
chr1	150256888	150257141	5.31808	2.88848e-10	ENSG00000118298	ENST00000369111	+	150257159	150265078	ProximalPromoter	-145	protein_coding	CA14
chr3	119676692	119676899	5.31516	3.47736e-09	ENSG00000138495	ENST00000490145	-	119654513	119676922	ProximalPromoter	127	protein_coding	COX17
chr2	134719288	134719543	5.31401	7.89096e-09	ENSG00000152128	ENST00000281924	-	134455759	134719000	Promoter1k	-415	protein_coding	TMEM163
chr14	76770735	76771181	5.31401	7.89096e-09	ENSG00000071246	ENST00000553518	+	76769953	76773913	Promoter3k	1005	protein_coding	VASH1
chr12	111409256	111409446	5.31276	1.77848e-08	ENSG00000111252	ENST00000341259	+	111405948	111451623	Genebody	3403	protein_coding	SH2B3
chr6	168671411	168671682	5.31276	1.77848e-08	ENSG00000112562	ENST00000477998	+	168653203	168673445	Genebody	18343	protein_coding	SMOC2
chr1	1600683	1601053	5.31276	1.77848e-08	ENSG00000228594	ENST00000422725	-	1598012	1600096	Promoter1k	-772	protein_coding	FNDC10
chr1	6486342	6486669	5.31276	1.77848e-08	ENSG00000171680	ENST00000400913	-	6466092	6485954	Promoter1k	-551	protein_coding	PLEKHG5
chr12	13982187	13982430	5.31276	1.77848e-08	ENSG00000273079	ENST00000627535	-	13866103	13981957	Promoter1k	-351	protein_coding	GRIN2B
chr12	48005359	48005656	5.31276	1.77848e-08	ENSG00000139219	ENST00000490609	-	47999697	48004554	Promoter1k	-953	protein_coding	COL2A1
chr12	129903013	129903394	5.31276	1.77848e-08	ENSG00000151952	ENST00000422113	-	129071726	129903666	Promoter1k	463	protein_coding	TMEM132D
chr16	85170320	85170525	5.31276	1.77848e-08	ENSG00000131149	ENST00000574293	+	85171276	85185363	Promoter1k	-854	protein_coding	GSE1
chr2	50345851	50346320	5.31276	1.77848e-08	ENSG00000179915	ENST00000637906	-	49921586	50346832	Promoter1k	747	protein_coding	NRXN1
chr20	50732013	50732253	5.31276	1.77848e-08	ENSG00000124171	ENST00000396039	+	50731665	50756795	Promoter1k	468	protein_coding	PARD6B
chr22	38082251	38082695	5.31276	1.77848e-08	ENSG00000100156	ENST00000320521	-	38078134	38083142	Promoter1k	669	protein_coding	SLC16A8
chr7	100427776	100427971	5.31276	1.77848e-08	ENSG00000078487	ENST00000360951	-	100400873	100428664	Promoter1k	791	protein_coding	ZCWPW1
chr8	142613233	142613547	5.31276	1.77848e-08	ENSG00000198576	ENST00000581404	-	142612065	142612702	Promoter1k	-688	protein_coding	ARC
chr1	10692184	10692398	5.31276	1.77848e-08	ENSG00000130940	ENST00000478728	-	10660737	10693912	Promoter3k	1621	protein_coding	CASZ1
chr10	93567972	93568326	5.31276	1.77848e-08	ENSG00000186188	ENST00000604414	+	93566682	93604480	Promoter3k	1467	protein_coding	FFAR4
chr14	104927751	104927990	5.31276	1.77848e-08	ENSG00000166428	ENST00000472702	+	104930621	104932177	Promoter3k	-2751	protein_coding	PLD4
chr19	44944754	44945055	5.31276	1.77848e-08	ENSG00000234906	ENST00000252490	+	44945982	44949563	Promoter3k	-1078	protein_coding	APOC2
chr8	143948627	143948847	5.31276	1.77848e-08	ENSG00000178209	ENST00000322810	-	143915153	143950876	Promoter3k	2139	protein_coding	PLEC
chr3	149377204	149377654	5.31276	1.77848e-08	ENSG00000169908	ENST00000493298	-	149371772	149377649	ProximalPromoter	220	protein_coding	TM4SF1
chr7	151048405	151048606	5.31276	1.77848e-08	ENSG00000213199	ENST00000377904	+	151048518	151052754	ProximalPromoter	-13	protein_coding	ASIC3
chr3	114623783	114624009	5.30775	1.57022e-09	ENSG00000181722	ENST00000481632	-	114338652	114624206	Promoter1k	310	protein_coding	ZBTB20
chr2	1866715	1867200	5.30633	3.62869e-09	ENSG00000186487	ENST00000428368	-	1791242	2331116	Genebody	464159	protein_coding	MYT1L
chr5	136029066	136029420	5.30633	3.62869e-09	ENSG00000120708	ENST00000507018	+	136029139	136063665	ProximalPromoter	104	protein_coding	TGFBI
chr8	38770068	38770463	5.30479	8.23759e-09	ENSG00000147526	ENST00000522752	+	38757299	38840618	Genebody	12966	protein_coding	TACC1
chr16	66472091	66472291	5.30479	8.23759e-09	ENSG00000166546	ENST00000563075	+	66469714	66493529	Promoter3k	2477	protein_coding	BEAN1
chr10	110225604	110225819	5.3031	1.85746e-08	ENSG00000119950	ENST00000239007	+	110225993	110286506	Promoter1k	-282	protein_coding	MXI1
chr9	92964700	92964953	5.3031	1.85746e-08	ENSG00000127084	ENST00000468206	+	92964106	92976709	Promoter1k	720	protein_coding	FGD3
chr12	122837971	122838175	5.3031	1.85746e-08	ENSG00000130787	ENST00000452196	+	122835481	122857384	Promoter3k	2592	protein_coding	HIP1R
chr2	97732982	97733173	5.3031	1.85746e-08	ENSG00000115085	ENST00000487283	+	97732929	97739859	ProximalPromoter	148	protein_coding	ZAP70
chr21	26573198	26573388	5.3031	1.85746e-08	ENSG00000166265	ENST00000299340	-	26466209	26573284	ProximalPromoter	-9	protein_coding	CYYR1
chr2	239285130	239285525	5.29931	1.63757e-09	ENSG00000068024	ENST00000535493	-	239094890	239298530	Genebody	13203	protein_coding	HDAC4
chr9	134405272	134405548	5.29931	1.63757e-09	ENSG00000186350	ENST00000356384	+	134371971	134440585	Genebody	33439	protein_coding	RXRA
chr19	35907364	35907965	5.29931	1.63757e-09	ENSG00000011600	ENST00000588439	-	35904461	35908223	Promoter1k	559	protein_coding	TYROBP
chr1	201021650	201022405	5.29931	1.63757e-09	ENSG00000116852	ENST00000360529	-	200972990	201023408	Promoter3k	1381	protein_coding	KIF21B
chr14	55454606	55454820	5.29931	1.63757e-09	ENSG00000182521	ENST00000556755	-	55436898	55456726	Promoter3k	2013	protein_coding	TBPL2
chr16	66285	66643	5.29931	1.63757e-09	ENSG00000007384	ENST00000419764	-	63743	65039	Promoter3k	-1425	protein_coding	RHBDF1
chr17	42763109	42763400	5.29931	1.63757e-09	ENSG00000131477	ENST00000587142	+	42761258	42762854	Promoter3k	1996	protein_coding	RAMP2
chr22	46578826	46579018	5.29931	1.63757e-09	ENSG00000075240	ENST00000431155	+	46577129	46626899	Promoter3k	1793	protein_coding	GRAMD4
chr7	128827338	128827528	5.29931	1.63757e-09	ENSG00000128591	ENST00000325888	+	128830377	128859272	Promoter3k	-2944	protein_coding	FLNC
chr7	131554761	131555379	5.29931	1.63757e-09	ENSG00000128567	ENST00000446198	-	131500262	131556563	Promoter3k	1493	protein_coding	PODXL
chr8	22140411	22140661	5.29931	1.63757e-09	ENSG00000168476	ENST00000523293	-	22138251	22141540	Promoter3k	1004	protein_coding	REEP4
chr11	1864892	1865239	5.29931	1.63757e-09	ENSG00000130592	ENST00000381775	+	1865165	1892263	ProximalPromoter	-100	protein_coding	LSP1
chr12	1820278	1820685	5.29931	1.63757e-09	ENSG00000166159	ENST00000545157	+	1820483	1827728	ProximalPromoter	-2	protein_coding	LRTM2
chr12	47798823	47799054	5.29931	1.63757e-09	ENSG00000061273	ENST00000477203	-	47783674	47799140	ProximalPromoter	202	protein_coding	HDAC7
chr14	24428982	24429314	5.29931	1.63757e-09	ENSG00000100441	ENST00000251343	+	24429286	24441834	ProximalPromoter	-138	protein_coding	KHNYN
chr14	105468835	105469037	5.29931	1.63757e-09	ENSG00000182979	ENST00000481206	+	105468975	105470230	ProximalPromoter	-39	protein_coding	MTA1
chr3	179974026	179974266	5.29931	1.63757e-09	ENSG00000114757	ENST00000487198	-	179879966	179974119	ProximalPromoter	-27	protein_coding	PEX5L
chr12	105236333	105236526	5.29753	3.77329e-09	ENSG00000136044	ENST00000258530	-	105173296	105236238	ProximalPromoter	-191	protein_coding	APPL2
chr1	17067353	17067568	5.29559	8.60161e-09	ENSG00000117115	ENST00000479534	-	17067600	17075351	Genebody	7891	protein_coding	PADI2
chr21	41316877	41317225	5.29559	8.60161e-09	ENSG00000183844	ENST00000398652	+	41316814	41357431	ProximalPromoter	237	protein_coding	FAM3B
chr6	70667536	70667770	5.29559	8.60161e-09	ENSG00000112305	ENST00000316999	+	70667776	70861166	ProximalPromoter	-123	protein_coding	SMAP1
chr11	1748631	1748869	5.29347	1.9408e-08	ENSG00000244242	ENST00000482459	-	1735213	1749102	Promoter1k	352	protein_coding	IFITM10
chr9	131228168	131228395	5.29347	1.9408e-08	ENSG00000126883	ENST00000528406	+	131228294	131233704	ProximalPromoter	-13	protein_coding	NUP214
chr12	47813674	47813928	5.29089	1.70636e-09	ENSG00000061273	ENST00000445237	-	47798640	47813484	Promoter1k	-317	protein_coding	HDAC7
chr17	49515207	49515744	5.28889	1.49482e-10	ENSG00000064300	ENST00000172229	+	49495293	49515017	Genebody	20182	protein_coding	NGFR
chr10	124603853	124604046	5.28876	3.93749e-09	ENSG00000107902	ENST00000486535	+	124605200	124613425	Promoter3k	-1251	protein_coding	LHPP
chr10	132586073	132586284	5.28643	8.9807e-09	ENSG00000068383	ENST00000423490	+	132538139	132710456	Genebody	48039	protein_coding	INPP5A
chr17	39196337	39196651	5.28643	8.9807e-09	ENSG00000067191	ENST00000394310	-	39177136	39197702	Promoter3k	1208	protein_coding	CACNB1
chr22	37492318	37492519	5.28643	8.9807e-09	ENSG00000100065	ENST00000467812	-	37490363	37494576	Promoter3k	2158	protein_coding	CARD10
chr7	26151834	26152024	5.28388	2.02759e-08	ENSG00000050344	ENST00000056233	+	26152240	26187125	Promoter1k	-311	protein_coding	NFE2L3
chr10	49679680	49679908	5.28388	2.02759e-08	ENSG00000178645	ENST00000535836	+	49679686	49710261	ProximalPromoter	108	protein_coding	C10orf53
chr1	3116465	3116700	5.27729	9.37562e-09	ENSG00000142611	ENST00000270722	+	3069211	3438621	Genebody	47371	protein_coding	PRDM16
chr10	132226963	132227199	5.27729	9.37562e-09	ENSG00000165752	ENST00000462160	-	132207492	132249108	Genebody	22027	protein_coding	STK32C
chr11	70703825	70704061	5.27729	9.37562e-09	ENSG00000162105	ENST00000470759	-	70654146	70807074	Genebody	103131	protein_coding	SHANK2
chr16	85623817	85624075	5.27729	9.37562e-09	ENSG00000131149	ENST00000393243	+	85613352	85676204	Genebody	10594	protein_coding	GSE1
chr19	4112645	4112855	5.27729	9.37562e-09	ENSG00000126934	ENST00000599345	-	4101071	4124072	Genebody	11322	protein_coding	MAP2K2
chr19	18906779	18907036	5.27729	9.37562e-09	ENSG00000105669	ENST00000598969	-	18899567	18913046	Genebody	6139	protein_coding	COPE
chr19	33173362	33173559	5.27729	9.37562e-09	ENSG00000166359	ENST00000355868	+	33132094	33175795	Genebody	41366	protein_coding	WDR88
chr20	62358931	62359167	5.27729	9.37562e-09	ENSG00000130702	ENST00000370677	-	62345414	62367270	Genebody	8221	protein_coding	LAMA5
chr7	138869279	138869542	5.27729	9.37562e-09	ENSG00000122778	ENST00000440172	-	138831381	138981318	Genebody	111908	protein_coding	KIAA1549
chr1	223802110	223802337	5.27729	9.37562e-09	ENSG00000143514	ENST00000490896	-	223800776	223802657	Promoter1k	434	protein_coding	TP53BP2
chr12	120367144	120367397	5.27729	9.37562e-09	ENSG00000135097	ENST00000546985	-	120346222	120368069	Promoter1k	799	protein_coding	MSI1
chr14	24172848	24173193	5.27729	9.37562e-09	ENSG00000100918	ENST00000619284	+	24172749	24177750	Promoter1k	271	protein_coding	REC8
chr16	75249201	75249525	5.27729	9.37562e-09	ENSG00000050820	ENST00000566465	-	75242632	75248943	Promoter1k	-420	protein_coding	BCAR1
chr17	4536813	4537294	5.27729	9.37562e-09	ENSG00000183018	ENST00000570979	+	4536762	4539035	Promoter1k	291	protein_coding	SPNS2
chr6	131061497	131061687	5.27729	9.37562e-09	ENSG00000079819	ENST00000530707	-	130956132	131062576	Promoter1k	984	protein_coding	EPB41L2
chr8	144401870	144402060	5.27729	9.37562e-09	ENSG00000071894	ENST00000622776	-	144399809	144401675	Promoter1k	-290	protein_coding	CPSF1
chr9	136355943	136356282	5.27729	9.37562e-09	ENSG00000160360	ENST00000291775	+	136355530	136359601	Promoter1k	582	protein_coding	GPSM1
chr9	137071289	137071686	5.27729	9.37562e-09	ENSG00000186193	ENST00000409687	-	137062124	137070588	Promoter1k	-899	protein_coding	SAPCD2
chr1	6178755	6178987	5.27729	9.37562e-09	ENSG00000116254	ENST00000496404	-	6105091	6180023	Promoter3k	1152	protein_coding	CHD5
chr1	36123096	36123295	5.27729	9.37562e-09	ENSG00000171812	ENST00000397799	-	36095236	36125220	Promoter3k	2025	protein_coding	COL8A2
chr19	5290839	5291052	5.27729	9.37562e-09	ENSG00000105426	ENST00000586065	-	5274199	5292787	Promoter3k	1842	protein_coding	PTPRS
chr2	85759077	85759336	5.27729	9.37562e-09	ENSG00000168874	ENST00000473116	+	85760749	85781167	Promoter3k	-1543	protein_coding	ATOH8
chr5	764275	764657	5.27729	9.37562e-09	ENSG00000206077	ENST00000382776	-	716808	766919	Promoter3k	2453	protein_coding	ZDHHC11B
chr6	107492995	107493267	5.27729	9.37562e-09	ENSG00000112320	ENST00000618129	+	107490604	107515073	Promoter3k	2527	protein_coding	SOBP
chr11	64875608	64875840	5.27729	9.37562e-09	ENSG00000110047	ENST00000455148	-	64859945	64875666	ProximalPromoter	-58	protein_coding	EHD1
chr16	3065380	3065575	5.27729	9.37562e-09	ENSG00000008517	ENST00000528163	+	3065404	3069552	ProximalPromoter	73	protein_coding	IL32
chr17	81083352	81083591	5.27729	9.37562e-09	ENSG00000175866	ENST00000577097	+	81083567	81103747	ProximalPromoter	-96	protein_coding	BAIAP2
chr7	2762811	2763116	5.27729	9.37562e-09	ENSG00000146535	ENST00000407653	-	2728566	2763140	ProximalPromoter	177	protein_coding	GNA12
chr10	71320449	71320679	5.27432	2.11641e-08	ENSG00000198246	ENST00000643619	+	71319666	71363359	Promoter1k	898	protein_coding	SLC29A3
chr13	83883148	83883353	5.27432	2.11641e-08	ENSG00000178235	ENST00000377084	-	83877205	83882393	Promoter1k	-857	protein_coding	SLITRK1
chr5	79690306	79690496	5.27432	2.11641e-08	ENSG00000164309	ENST00000446378	+	79689877	79800222	Promoter1k	524	protein_coding	CMYA5
chr17	40070066	40070695	5.2713	4.28016e-09	ENSG00000126351	ENST00000546243	+	40068903	40089730	Promoter3k	1477	protein_coding	THRA
chr14	75281149	75281532	5.26876	8.52766e-10	ENSG00000170345	ENST00000555347	+	75280193	75281587	Promoter3k	1147	protein_coding	FOS
chr16	70253347	70253547	5.26876	8.52766e-10	ENSG00000223496	ENST00000435634	-	70246778	70251930	Promoter3k	-1517	protein_coding	EXOSC6
chr17	32483556	32483911	5.26876	8.52766e-10	ENSG00000176749	ENST00000313401	+	32486619	32491256	Promoter3k	-2886	protein_coding	CDK5R1
chr3	184381497	184381725	5.26876	8.52766e-10	ENSG00000090539	ENST00000482014	+	184381406	184382173	ProximalPromoter	205	protein_coding	CHRD
chr10	84194133	84194547	5.26819	9.77935e-09	ENSG00000148600	ENST00000623527	+	84194635	84218696	Promoter1k	-295	protein_coding	CDHR1
chr6	36840545	36841045	5.26819	9.77935e-09	ENSG00000124772	ENST00000244751	-	36740778	36840002	Promoter1k	-793	protein_coding	CPNE5
chr16	29820383	29821075	5.26514	1.52525e-15	ENSG00000013364	ENST00000569887	+	29820478	29840383	Promoter1k	251	protein_coding	MVP
chr12	52036343	52037002	5.2648	2.2105e-08	ENSG00000123358	ENST00000546842	+	52037177	52055197	Promoter1k	-505	protein_coding	NR4A1
chr11	67664087	67664460	5.2648	2.2105e-08	ENSG00000132746	ENST00000531248	-	67663067	67665301	Promoter3k	1028	protein_coding	ALDH3B2
chr10	4825770	4826159	5.2648	2.2105e-08	ENSG00000165568	ENST00000474119	+	4826177	4848062	ProximalPromoter	-213	protein_coding	AKR1E2
chr19	29664888	29665190	5.2648	2.2105e-08	ENSG00000166289	ENST00000436066	+	29665056	29675457	ProximalPromoter	-17	protein_coding	PLEKHF1
chr14	90556067	90556467	5.26261	4.46396e-09	ENSG00000165914	ENST00000557292	-	90541318	90610776	Genebody	54509	protein_coding	TTC7B
chr16	48244726	48245135	5.26096	4.3716e-14	ENSG00000121270	ENST00000567385	-	48209353	48244588	Promoter1k	-342	protein_coding	ABCC11
chr2	74037927	74038217	5.25912	1.02073e-08	ENSG00000187605	ENST00000305799	+	74002713	74102176	Genebody	35359	protein_coding	TET3
chr15	45129464	45129702	5.25912	1.02073e-08	ENSG00000140254	ENST00000267803	-	45117371	45129859	Promoter1k	276	protein_coding	DUOXA1
chr17	42578366	42578647	5.25912	1.02073e-08	ENSG00000131470	ENST00000253789	-	42572323	42577831	Promoter1k	-675	protein_coding	PSMC3IP
chr6	117265188	117265400	5.25912	1.02073e-08	ENSG00000170162	ENST00000352536	+	117265558	117273565	Promoter1k	-264	protein_coding	VGLL2
chr11	69076958	69077301	5.25576	1.2584e-12	ENSG00000162341	ENST00000637084	+	69072915	69162440	Genebody	4214	protein_coding	TPCN2
chr19	51458056	51458525	5.25576	1.2584e-12	ENSG00000105366	ENST00000430817	-	51450847	51458452	ProximalPromoter	162	protein_coding	SIGLEC8
chr7	105389251	105389472	5.25576	1.2584e-12	ENSG00000135250	ENST00000482862	-	105203723	105389390	ProximalPromoter	29	protein_coding	SRPK2
chr2	162003024	162003214	5.25531	2.3076e-08	ENSG00000197635	ENST00000491591	-	161994961	162017551	Genebody	14432	protein_coding	DPP4
chr12	6699527	6699833	5.25531	2.3076e-08	ENSG00000139200	ENST00000545917	-	6697295	6699989	Promoter1k	309	protein_coding	PIANP
chr22	21939319	21939632	5.25531	2.3076e-08	ENSG00000100034	ENST00000407142	-	21919427	21938584	Promoter1k	-891	protein_coding	PPM1F
chr22	24556430	24556672	5.25531	2.3076e-08	ENSG00000100028	ENST00000439775	+	24556032	24609150	Promoter1k	519	protein_coding	SNRPD3
chr4	147732325	147732620	5.25531	2.3076e-08	ENSG00000071205	ENST00000336498	+	147732063	148072780	Promoter1k	409	protein_coding	ARHGAP10
chr14	73741586	73741949	5.25531	2.3076e-08	ENSG00000156030	ENST00000423556	-	73718843	73740255	Promoter3k	-1512	protein_coding	ELMSAN1
chr17	79425575	79425795	5.25531	2.3076e-08	ENSG00000167281	ENST00000578887	-	79233627	79424120	Promoter3k	-1565	protein_coding	RBFOX3
chr2	25978670	25978909	5.25531	2.3076e-08	ENSG00000084731	ENST00000475453	-	25954131	25980622	Promoter3k	1833	protein_coding	KIF3C
chr9	77018422	77018887	5.25531	2.3076e-08	ENSG00000204612	ENST00000376708	+	77019655	77020953	Promoter3k	-1001	protein_coding	FOXB2
chr19	58118073	58118280	5.25531	2.3076e-08	ENSG00000121413	ENST00000594567	-	58108802	58118366	ProximalPromoter	190	protein_coding	ZSCAN18
chr1	208145237	208145427	5.25395	4.65511e-09	ENSG00000076356	ENST00000367033	-	208022242	208244320	Genebody	98988	protein_coding	PLXNA2
chr20	45373551	45374010	5.25395	4.65511e-09	ENSG00000124251	ENST00000372726	-	45372563	45378393	Genebody	4613	protein_coding	TP53TG5
chr12	562026	562355	5.25266	6.6839e-12	ENSG00000139044	ENST00000535402	+	552075	563498	Genebody	10115	protein_coding	B4GALNT3
chr16	78498	78977	5.25266	6.6839e-12	ENSG00000103152	ENST00000219431	+	78257	85842	Promoter1k	480	protein_coding	MPG
chr21	39380975	39381274	5.25266	6.6839e-12	ENSG00000182093	ENST00000442773	+	39380487	39390803	Promoter1k	637	protein_coding	WRB
chr19	19137094	19137370	5.25266	6.6839e-12	ENSG00000064545	ENST00000587583	-	19119660	19138447	Promoter3k	1215	protein_coding	TMEM161A
chr14	37611180	37611496	5.25266	6.6839e-12	ENSG00000139865	ENST00000533625	+	37611251	38041442	ProximalPromoter	87	protein_coding	TTC6
chr16	56608131	56608392	5.25266	6.6839e-12	ENSG00000125148	ENST00000245185	+	56608199	56609497	ProximalPromoter	62	protein_coding	MT2A
chr17	6831389	6832156	5.25266	6.6839e-12	ENSG00000167858	ENST00000338694	-	6797993	6831761	ProximalPromoter	-11	protein_coding	TEKT1
chr3	129688422	129688840	5.25266	6.6839e-12	ENSG00000172765	ENST00000432054	-	129647792	129688732	ProximalPromoter	101	protein_coding	TMCC1
chr5	42423966	42425016	5.25266	6.6839e-12	ENSG00000112964	ENST00000513671	+	42424518	42659364	ProximalPromoter	-27	protein_coding	GHR
chr19	41325062	41325500	5.25008	1.06527e-08	ENSG00000142039	ENST00000269967	+	41310189	41324883	Genebody	15092	protein_coding	CCDC97
chr16	4680191	4680478	5.25008	1.06527e-08	ENSG00000102858	ENST00000588111	+	4680428	4682907	ProximalPromoter	-94	protein_coding	MGRN1
chr10	102674018	102674595	5.24915	3.52891e-11	ENSG00000138175	ENST00000260746	-	102673731	102714407	Genebody	40101	protein_coding	ARL3
chr20	48751168	48751518	5.24915	3.52891e-11	ENSG00000124126	ENST00000371941	-	48624252	48827883	Genebody	76540	protein_coding	PREX1
chr15	75579587	75579897	5.24915	3.52891e-11	ENSG00000169410	ENST00000618819	-	75463251	75579289	Promoter1k	-453	protein_coding	PTPN9
chr22	28799421	28799681	5.24915	3.52891e-11	ENSG00000100219	ENST00000405219	-	28794589	28800133	Promoter1k	582	protein_coding	XBP1
chr16	29976127	29976383	5.24915	3.52891e-11	ENSG00000149930	ENST00000279394	+	29974281	29992261	Promoter3k	1974	protein_coding	TAOK2
chr19	11091598	11092034	5.24915	3.52891e-11	ENSG00000130164	ENST00000252444	+	11090599	11133816	Promoter3k	1217	protein_coding	LDLR
chr19	45999956	46000254	5.24915	3.52891e-11	ENSG00000104983	ENST00000599044	+	46003006	46015333	Promoter3k	-2901	protein_coding	CCDC61
chr2	108377742	108378345	5.24915	3.52891e-11	ENSG00000198075	ENST00000272452	+	108378012	108388057	ProximalPromoter	31	protein_coding	SULT1C4
chr7	140063031	140063320	5.24915	3.52891e-11	ENSG00000059378	ENST00000473341	-	140023749	140062933	ProximalPromoter	-242	protein_coding	PARP12
chr9	1050326	1050625	5.24915	3.52891e-11	ENSG00000173253	ENST00000412350	+	1050355	1055872	ProximalPromoter	120	protein_coding	DMRT2
chr22	46588718	46589071	5.24585	2.40941e-08	ENSG00000075240	ENST00000431155	+	46577129	46626899	Genebody	11765	protein_coding	GRAMD4
chr11	132944268	132944480	5.24585	2.40941e-08	ENSG00000183715	ENST00000374778	-	132420020	132943768	Promoter1k	-606	protein_coding	OPCML
chr6	52361696	52361955	5.24585	2.40941e-08	ENSG00000096093	ENST00000637849	+	52362123	52482587	Promoter1k	-298	protein_coding	EFHC1
chr5	145936502	145936886	5.24585	2.40941e-08	ENSG00000156463	ENST00000506591	+	145936705	145937931	ProximalPromoter	-11	protein_coding	SH3RF2
chr1	7379685	7379893	5.24532	4.854e-09	ENSG00000171735	ENST00000303635	+	6785324	7769706	Genebody	594465	protein_coding	CAMTA1
chr1	29292179	29292400	5.24532	4.854e-09	ENSG00000060656	ENST00000531385	+	29283723	29304040	Genebody	8566	protein_coding	PTPRU
chr10	71782440	71782760	5.24532	4.854e-09	ENSG00000107736	ENST00000224721	+	71396934	71815947	Genebody	385666	protein_coding	CDH23
chr16	11673120	11673447	5.24532	4.854e-09	ENSG00000184602	ENST00000329565	+	11668414	11679159	Genebody	4869	protein_coding	SNN
chr16	74696000	74696244	5.24532	4.854e-09	ENSG00000168404	ENST00000306247	-	74671855	74700790	Genebody	4668	protein_coding	MLKL
chr17	44077441	44077668	5.24532	4.854e-09	ENSG00000108840	ENST00000586802	-	44078294	44123275	Genebody	45721	protein_coding	HDAC5
chr3	126991941	126992205	5.24532	4.854e-09	ENSG00000114554	ENST00000393409	+	126988594	127037392	Genebody	3479	protein_coding	PLXNA1
chr9	117745098	117745288	5.24532	4.854e-09	ENSG00000285082	ENST00000646089	+	117704390	117877478	Genebody	40803	protein_coding	AL160272.2
chr9	133539794	133540007	5.24532	4.854e-09	ENSG00000197859	ENST00000393060	+	133534853	133575518	Genebody	5047	protein_coding	ADAMTSL2
chr1	21666615	21666830	5.24532	4.854e-09	ENSG00000076864	ENST00000482984	-	21620041	21667681	Promoter1k	959	protein_coding	RAP1GAP
chr16	1378134	1378388	5.24532	4.854e-09	ENSG00000059145	ENST00000513783	-	1367713	1379121	Promoter1k	860	protein_coding	UNKL
chr20	3733011	3733903	5.24532	4.854e-09	ENSG00000132622	ENST00000399701	+	3732711	3753111	Promoter1k	746	protein_coding	HSPA12B
chr5	124741788	124742057	5.24532	4.854e-09	ENSG00000168916	ENST00000503896	-	124643511	124744367	Promoter3k	2445	protein_coding	ZNF608
chr6	43780011	43780205	5.24532	4.854e-09	ENSG00000112715	ENST00000493786	+	43778172	43784564	Promoter3k	1936	protein_coding	VEGFA
chr6	68639855	68640279	5.24532	4.854e-09	ENSG00000135298	ENST00000546190	+	68638676	69388891	Promoter3k	1391	protein_coding	ADGRB3
chr17	59220204	59220426	5.24532	4.854e-09	ENSG00000153982	ENST00000578026	+	59220467	59273738	ProximalPromoter	-152	protein_coding	GDPD1
chr10	102678908	102679172	5.24511	1.88625e-10	ENSG00000138175	ENST00000260746	-	102673731	102714407	Genebody	35367	protein_coding	ARL3
chr12	104742284	104742488	5.24511	1.88625e-10	ENSG00000171310	ENST00000549016	+	104588848	104757339	Genebody	153538	protein_coding	CHST11
chr17	80832917	80833551	5.24511	1.88625e-10	ENSG00000141564	ENST00000575542	+	80743287	80966371	Genebody	89947	protein_coding	RPTOR
chr6	44153764	44153988	5.24511	1.88625e-10	ENSG00000137216	ENST00000533121	+	44139712	44155519	Genebody	14164	protein_coding	TMEM63B
chr9	125889217	125889704	5.24511	1.88625e-10	ENSG00000167081	ENST00000428092	+	125865271	125935531	Genebody	24189	protein_coding	PBX3
chr10	101779130	101780267	5.24511	1.88625e-10	ENSG00000107831	ENST00000618991	-	101770130	101780369	Promoter1k	671	protein_coding	FGF8
chr14	100297400	100297781	5.24511	1.88625e-10	ENSG00000197119	ENST00000553574	-	100295893	100298248	Promoter1k	658	protein_coding	SLC25A29
chr15	91100298	91100999	5.24511	1.88625e-10	ENSG00000185518	ENST00000557410	+	91100315	91295285	Promoter1k	333	protein_coding	SV2B
chr3	63278713	63279153	5.24511	1.88625e-10	ENSG00000163630	ENST00000460142	+	63278666	63556741	Promoter1k	267	protein_coding	SYNPR
chr6	41639314	41639525	5.24511	1.88625e-10	ENSG00000112559	ENST00000435476	+	41638527	41653444	Promoter1k	892	protein_coding	MDFI
chr1	109263193	109263941	5.24511	1.88625e-10	ENSG00000143126	ENST00000459940	+	109265269	109266439	Promoter3k	-1702	protein_coding	CELSR2
chr11	47587674	47588205	5.24511	1.88625e-10	ENSG00000196666	ENST00000538490	+	47586693	47589194	Promoter3k	1246	protein_coding	FAM180B
chr19	44848685	44849097	5.24511	1.88625e-10	ENSG00000130202	ENST00000252483	+	44846526	44889228	Promoter3k	2365	protein_coding	NECTIN2
chr22	36385538	36386230	5.24511	1.88625e-10	ENSG00000100345	ENST00000216181	-	36281277	36388067	Promoter3k	2183	protein_coding	MYH9
chr10	89342178	89342963	5.24511	1.88625e-10	ENSG00000107798	ENST00000463623	-	89291991	89342610	ProximalPromoter	40	protein_coding	LIPA
chr12	98893582	98894182	5.24511	1.88625e-10	ENSG00000185046	ENST00000551560	-	98801090	98893716	ProximalPromoter	-166	protein_coding	ANKS1B
chr8	40897547	40897837	5.24511	1.88625e-10	ENSG00000165061	ENST00000522623	-	40767646	40897807	ProximalPromoter	115	protein_coding	ZMAT4
chr2	96501923	96502157	5.24108	1.11102e-08	ENSG00000163121	ENST00000310865	-	96497646	96505345	Genebody	3305	protein_coding	NEURL3
chr17	19384382	19384638	5.24108	1.11102e-08	ENSG00000166482	ENST00000574313	-	19383446	19384229	Promoter1k	-281	protein_coding	MFAP4
chr8	71842104	71842404	5.24108	1.11102e-08	ENSG00000178860	ENST00000518440	-	71842349	71842992	Promoter1k	738	protein_coding	MSC
chr11	72824944	72825212	5.24108	1.11102e-08	ENSG00000168010	ENST00000542481	+	72823895	72826734	Promoter3k	1183	protein_coding	ATG16L2
chr1	153627845	153628127	5.24108	1.11102e-08	ENSG00000160678	ENST00000368698	+	153627926	153632034	ProximalPromoter	60	protein_coding	S100A1
chr10	128047429	128047722	5.24108	1.11102e-08	ENSG00000132334	ENST00000306042	+	128047570	128085855	ProximalPromoter	5	protein_coding	PTPRE
chr11	17738306	17738629	5.24087	4.32295e-10	ENSG00000129159	ENST00000640318	+	17736367	17856797	Promoter3k	2100	protein_coding	KCNC1
chr19	310495	310806	5.24087	4.32295e-10	ENSG00000105556	ENST00000619835	-	305573	308923	Promoter3k	-1727	protein_coding	MIER2
chr19	40740299	40740738	5.24087	4.32295e-10	ENSG00000188493	ENST00000594163	-	40740862	40741680	Promoter3k	1162	protein_coding	C19orf54
chr1	2381913	2382189	5.24044	9.85122e-10	ENSG00000116151	ENST00000419785	-	2371676	2385121	Genebody	3070	protein_coding	MORN1
chr1	6511397	6512032	5.24044	9.85122e-10	ENSG00000171680	ENST00000377748	-	6466092	6520009	Genebody	8295	protein_coding	PLEKHG5
chr1	119631748	119631968	5.24044	9.85122e-10	ENSG00000143067	ENST00000421812	-	119619422	119647773	Genebody	15915	protein_coding	ZNF697
chr10	125061005	125061579	5.24044	9.85122e-10	ENSG00000175029	ENST00000531469	-	124989225	125158716	Genebody	97424	protein_coding	CTBP2
chr16	87856691	87857220	5.24044	9.85122e-10	ENSG00000103257	ENST00000565644	-	87830023	87863639	Genebody	6684	protein_coding	SLC7A5
chr17	7208043	7208443	5.24044	9.85122e-10	ENSG00000132535	ENST00000451807	-	7202945	7213912	Genebody	5669	protein_coding	DLG4
chr17	19508276	19508637	5.24044	9.85122e-10	ENSG00000142494	ENST00000584348	+	19495385	19555309	Genebody	13071	protein_coding	SLC47A1
chr17	38898281	38898478	5.24044	9.85122e-10	ENSG00000002834	ENST00000581485	+	38890234	38915129	Genebody	8145	protein_coding	LASP1
chr17	42248615	42248886	5.24044	9.85122e-10	ENSG00000173757	ENST00000468312	-	42217690	42276406	Genebody	27656	protein_coding	STAT5B
chr2	127087135	127087604	5.24044	9.85122e-10	ENSG00000136717	ENST00000376113	-	127048027	127107001	Genebody	19632	protein_coding	BIN1
chr2	219529859	219530366	5.24044	9.85122e-10	ENSG00000072182	ENST00000473709	+	219517241	219533031	Genebody	12871	protein_coding	ASIC4
chr20	32470093	32470563	5.24044	9.85122e-10	ENSG00000197183	ENST00000616976	-	32447148	32474735	Genebody	4407	protein_coding	NOL4L
chr7	569469	569748	5.24044	9.85122e-10	ENSG00000188191	ENST00000400758	-	550270	602683	Genebody	33075	protein_coding	PRKAR1B
chr8	79763236	79763466	5.24044	9.85122e-10	ENSG00000164683	ENST00000337919	-	79764013	79767857	Genebody	4506	protein_coding	HEY1
chr9	113992375	113992601	5.24044	9.85122e-10	ENSG00000157657	ENST00000481558	+	113876382	114030882	Genebody	116106	protein_coding	ZNF618
chr9	134338948	134339424	5.24044	9.85122e-10	ENSG00000186350	ENST00000481739	+	134326580	134437019	Genebody	12606	protein_coding	RXRA
chr11	18792004	18792621	5.24044	9.85122e-10	ENSG00000110786	ENST00000396170	-	18727930	18792721	Promoter1k	409	protein_coding	PTPN5
chr11	119375319	119375639	5.24044	9.85122e-10	ENSG00000036672	ENST00000531070	-	119372978	119376356	Promoter1k	877	protein_coding	USP2
chr12	54379313	54379691	5.24044	9.85122e-10	ENSG00000161642	ENST00000552382	-	54369878	54379189	Promoter1k	-313	protein_coding	ZNF385A
chr12	108561906	108562400	5.24044	9.85122e-10	ENSG00000136003	ENST00000545932	+	108562582	108569341	Promoter1k	-429	protein_coding	ISCU
chr14	35121256	35121513	5.24044	9.85122e-10	ENSG00000100890	ENST00000603611	+	35121846	35123347	Promoter1k	-462	protein_coding	KIAA0391
chr14	103702159	103702368	5.24044	9.85122e-10	ENSG00000126215	ENST00000555832	-	103702016	103703237	Promoter1k	974	protein_coding	XRCC3
chr16	1342659	1343012	5.24044	9.85122e-10	ENSG00000007516	ENST00000568198	+	1343318	1345073	Promoter1k	-483	protein_coding	BAIAP3
chr16	65071132	65071609	5.24044	9.85122e-10	ENSG00000140937	ENST00000562882	-	65004766	65072213	Promoter1k	843	protein_coding	CDH11
chr16	67391152	67391948	5.24044	9.85122e-10	ENSG00000159713	ENST00000564104	-	67389811	67391953	Promoter1k	403	protein_coding	TPPP3
chr17	7650188	7650805	5.24044	9.85122e-10	ENSG00000129244	ENST00000250111	+	7651112	7657768	Promoter1k	-616	protein_coding	ATP1B2
chr20	1266776	1267350	5.24044	9.85122e-10	ENSG00000101298	ENST00000381867	+	1266355	1309328	Promoter1k	708	protein_coding	SNPH
chr20	36093573	36093798	5.24044	9.85122e-10	ENSG00000088367	ENST00000447825	+	36092837	36175715	Promoter1k	848	protein_coding	EPB41L1
chr20	62142009	62142276	5.24044	9.85122e-10	ENSG00000101182	ENST00000370861	-	62136857	62142596	Promoter1k	454	protein_coding	PSMA7
chr22	20430427	20430704	5.24044	9.85122e-10	ENSG00000244486	ENST00000494535	-	20426087	20429926	Promoter1k	-639	protein_coding	SCARF2
chr22	50171111	50171703	5.24044	9.85122e-10	ENSG00000073150	ENST00000402472	+	50170761	50179598	Promoter1k	646	protein_coding	PANX2
chr3	134371009	134371494	5.24044	9.85122e-10	ENSG00000114019	ENST00000505596	-	134371000	134371912	Promoter1k	661	protein_coding	AMOTL2
chr4	87006179	87006395	5.24044	9.85122e-10	ENSG00000172493	ENST00000307808	+	87006988	87141038	Promoter1k	-701	protein_coding	AFF1
chr5	141431299	141431516	5.24044	9.85122e-10	ENSG00000253159	ENST00000252085	+	141430618	141512979	Promoter1k	789	protein_coding	PCDHGA12
chr6	135181622	135181997	5.24044	9.85122e-10	ENSG00000118513	ENST00000525940	+	135181514	135217980	Promoter1k	295	protein_coding	MYB
chr7	5563092	5563313	5.24044	9.85122e-10	ENSG00000075624	ENST00000443528	-	5529216	5562828	Promoter1k	-374	protein_coding	ACTB
chr7	116672468	116672852	5.24044	9.85122e-10	ENSG00000105976	ENST00000318493	+	116672405	116796342	Promoter1k	255	protein_coding	MET
chr7	149777148	149777624	5.24044	9.85122e-10	ENSG00000197558	ENST00000486824	+	149776435	149783291	Promoter1k	951	protein_coding	SSPO
chr1	15384366	15384582	5.24044	9.85122e-10	ENSG00000142621	ENST00000472086	+	15383377	15397529	Promoter3k	1097	protein_coding	FHAD1
chr1	226550164	226550445	5.24044	9.85122e-10	ENSG00000203685	ENST00000366788	+	226548800	226609214	Promoter3k	1504	protein_coding	STUM
chr13	32426310	32426622	5.24044	9.85122e-10	ENSG00000139597	ENST00000472298	-	32406453	32428006	Promoter3k	1540	protein_coding	N4BP2L1
chr19	47445987	47446205	5.24044	9.85122e-10	ENSG00000118160	ENST00000601757	-	47432407	47447622	Promoter3k	1526	protein_coding	SLC8A2
chr20	58649521	58649738	5.24044	9.85122e-10	ENSG00000124222	ENST00000361830	+	58651253	58679524	Promoter3k	-1624	protein_coding	STX16
chr22	20996980	20997171	5.24044	9.85122e-10	ENSG00000099949	ENST00000498649	+	20995788	20997769	Promoter3k	1287	protein_coding	LZTR1
chr22	37283764	37284031	5.24044	9.85122e-10	ENSG00000100055	ENST00000439667	+	37282531	37302019	Promoter3k	1366	protein_coding	CYTH4
chr4	3372908	3373430	5.24044	9.85122e-10	ENSG00000159788	ENST00000506998	+	3370186	3418267	Promoter3k	2983	protein_coding	RGS12
chr6	121436672	121436907	5.24044	9.85122e-10	ENSG00000152661	ENST00000282561	+	121435692	121449727	Promoter3k	1097	protein_coding	GJA1
chr7	97026434	97026660	5.24044	9.85122e-10	ENSG00000105880	ENST00000486603	-	97021978	97024950	Promoter3k	-1597	protein_coding	DLX5
chr9	96451182	96451374	5.24044	9.85122e-10	ENSG00000130956	ENST00000375249	+	96450205	96491336	Promoter3k	1073	protein_coding	HABP4
chr9	132579896	132580141	5.24044	9.85122e-10	ENSG00000125492	ENST00000263610	+	132582185	132590266	Promoter3k	-2167	protein_coding	BARHL1
chr1	35562427	35562627	5.24044	9.85122e-10	ENSG00000020129	ENST00000423723	+	35562468	35567274	ProximalPromoter	59	protein_coding	NCDN
chr1	117367943	117368342	5.24044	9.85122e-10	ENSG00000198162	ENST00000482811	+	117367943	117420630	ProximalPromoter	199	protein_coding	MAN1A2
chr1	151831635	151831921	5.24044	9.85122e-10	ENSG00000143365	ENST00000638901	-	151806894	151831750	ProximalPromoter	-28	protein_coding	RORC
chr11	77474248	77474765	5.24044	9.85122e-10	ENSG00000149269	ENST00000526968	-	77392443	77474635	ProximalPromoter	129	protein_coding	PAK1
chr11	84437383	84438045	5.24044	9.85122e-10	ENSG00000150672	ENST00000527466	-	84098995	84437809	ProximalPromoter	95	protein_coding	DLG2
chr12	23950718	23951074	5.24044	9.85122e-10	ENSG00000134532	ENST00000541847	-	23740851	23950907	ProximalPromoter	11	protein_coding	SOX5
chr12	49296976	49297374	5.24044	9.85122e-10	ENSG00000135406	ENST00000530631	+	49297121	49298648	ProximalPromoter	54	protein_coding	PRPH
chr16	30394674	30394943	5.24044	9.85122e-10	ENSG00000180096	ENST00000567783	-	30382822	30394903	ProximalPromoter	95	protein_coding	2020-09-01
chr18	9707818	9708041	5.24044	9.85122e-10	ENSG00000168461	ENST00000578921	+	9708165	9862551	ProximalPromoter	-236	protein_coding	RAB31
chr19	41354142	41354347	5.24044	9.85122e-10	ENSG00000142046	ENST00000604123	+	41354169	41384083	ProximalPromoter	75	protein_coding	TMEM91
chr19	49153115	49153348	5.24044	9.85122e-10	ENSG00000130528	ENST00000595167	-	49151955	49153307	ProximalPromoter	76	protein_coding	HRC
chr19	51702331	51702582	5.24044	9.85122e-10	ENSG00000182310	ENST00000572160	+	51702536	51705175	ProximalPromoter	-80	protein_coding	SPACA6
chr22	37212194	37212397	5.24044	9.85122e-10	ENSG00000278195	ENST00000610913	-	37204238	37212322	ProximalPromoter	27	protein_coding	SSTR3
chr3	50303149	50303530	5.24044	9.85122e-10	ENSG00000114378	ENST00000266031	-	50299890	50303572	ProximalPromoter	233	protein_coding	HYAL1
chr5	110726393	110726675	5.24044	9.85122e-10	ENSG00000186952	ENST00000511883	-	110625292	110726658	ProximalPromoter	124	protein_coding	TMEM232
chr9	121121604	121121971	5.24044	9.85122e-10	ENSG00000119397	ENST00000373847	+	121121801	121158114	ProximalPromoter	-14	protein_coding	CNTRL
chr9	127711839	127712240	5.24044	9.85122e-10	ENSG00000160401	ENST00000373293	+	127711890	127715896	ProximalPromoter	149	protein_coding	CFAP157
chr10	48605233	48605472	5.23672	5.05825e-09	ENSG00000128805	ENST00000249601	-	48446034	48605093	Promoter1k	-259	protein_coding	ARHGAP22
chr22	50454467	50454718	5.23643	2.51559e-08	ENSG00000100241	ENST00000418590	-	50446810	50455377	Promoter1k	785	protein_coding	SBF1
chr13	113862407	113862628	5.23643	2.51559e-08	ENSG00000183087	ENST00000476291	-	113847677	113864015	Promoter3k	1498	protein_coding	GAS6
chr1	1665666	1665901	5.23497	5.10152e-09	ENSG00000189339	ENST00000480991	-	1663782	1670139	Genebody	4356	protein_coding	SLC35E2B
chr1	6593251	6593485	5.23497	5.10152e-09	ENSG00000162413	ENST00000496707	-	6593381	6599816	Genebody	6448	protein_coding	KLHL21
chr11	2524771	2525016	5.23497	5.10152e-09	ENSG00000053918	ENST00000380776	+	2461887	2527973	Genebody	63006	protein_coding	KCNQ1
chr12	124557832	124558022	5.23497	5.10152e-09	ENSG00000196498	ENST00000458234	-	124346593	124567464	Genebody	9537	protein_coding	NCOR2
chr13	26012358	26012673	5.23497	5.10152e-09	ENSG00000132932	ENST00000255283	+	25469021	26020287	Genebody	543494	protein_coding	ATP8A2
chr17	7851561	7851963	5.23497	5.10152e-09	ENSG00000132510	ENST00000448097	+	7839962	7853680	Genebody	11800	protein_coding	KDM6B
chr19	1214571	1215279	5.23497	5.10152e-09	ENSG00000118046	ENST00000586358	+	1207091	1221958	Genebody	7834	protein_coding	STK11
chr19	2047198	2047907	5.23497	5.10152e-09	ENSG00000099875	ENST00000586828	-	2039412	2050853	Genebody	3301	protein_coding	MKNK2
chr19	16378403	16378631	5.23497	5.10152e-09	ENSG00000127527	ENST00000602022	-	16355239	16471961	Genebody	93444	protein_coding	EPS15L1
chr22	50346663	50347060	5.23497	5.10152e-09	ENSG00000100239	ENST00000395744	+	50343331	50444374	Genebody	3530	protein_coding	PPP6R2
chr4	6190790	6190986	5.23497	5.10152e-09	ENSG00000152969	ENST00000409831	-	6053759	6194617	Genebody	3729	protein_coding	JAKMIP1
chr4	139902118	139902812	5.23497	5.10152e-09	ENSG00000196782	ENST00000502696	-	139720212	140152969	Genebody	250504	protein_coding	MAML3
chr5	178723199	178723394	5.23497	5.10152e-09	ENSG00000169131	ENST00000638723	-	178694605	178729335	Genebody	6039	protein_coding	ZNF354A
chr7	96075589	96075998	5.23497	5.10152e-09	ENSG00000158560	ENST00000457059	+	95804284	96097999	Genebody	271509	protein_coding	DYNC1I1
chr7	102146142	102146386	5.23497	5.10152e-09	ENSG00000257923	ENST00000558836	+	101932343	102283912	Genebody	213921	protein_coding	CUX1
chr7	112162223	112162413	5.23497	5.10152e-09	ENSG00000128512	ENST00000476846	-	111862883	112206394	Genebody	44076	protein_coding	DOCK4
chr8	11016748	11016938	5.23497	5.10152e-09	ENSG00000171044	ENST00000416569	-	10896523	11201366	Genebody	184523	protein_coding	XKR6
chr9	125889981	125890171	5.23497	5.10152e-09	ENSG00000167081	ENST00000428092	+	125865271	125935531	Genebody	24805	protein_coding	PBX3
chr9	137694109	137694345	5.23497	5.10152e-09	ENSG00000181090	ENST00000636186	+	137685288	137711018	Genebody	8939	protein_coding	EHMT1
chr1	84892600	84892908	5.23497	5.10152e-09	ENSG00000171517	ENST00000370611	-	84813404	84893213	Promoter1k	459	protein_coding	LPAR3
chr11	64759354	64759766	5.23497	5.10152e-09	ENSG00000068976	ENST00000377432	-	64746389	64759974	Promoter1k	414	protein_coding	PYGM
chr11	65574960	65575472	5.23497	5.10152e-09	ENSG00000173442	ENST00000309295	+	65576038	65592650	Promoter1k	-822	protein_coding	EHBP1L1
chr12	7934973	7935391	5.23497	5.10152e-09	ENSG00000059804	ENST00000486749	-	7919231	7936167	Promoter1k	985	protein_coding	SLC2A3
chr12	12714375	12714678	5.23497	5.10152e-09	ENSG00000111276	ENST00000477087	+	12715058	12721204	Promoter1k	-532	protein_coding	CDKN1B
chr12	47777842	47778315	5.23497	5.10152e-09	ENSG00000211584	ENST00000461620	+	47778355	47779193	Promoter1k	-277	protein_coding	SLC48A1
chr12	85835996	85836362	5.23497	5.10152e-09	ENSG00000198774	ENST00000361228	-	85800697	85836570	Promoter1k	391	protein_coding	RASSF9
chr16	2002992	2003229	5.23497	5.10152e-09	ENSG00000167962	ENST00000567625	-	2000010	2002345	Promoter1k	-765	protein_coding	ZNF598
chr17	64129250	64129497	5.23497	5.10152e-09	ENSG00000178607	ENST00000433197	-	64039142	64130125	Promoter1k	752	protein_coding	ERN1
chr19	18109626	18109968	5.23497	5.10152e-09	ENSG00000099308	ENST00000608648	+	18110170	18129359	Promoter1k	-373	protein_coding	MAST3
chr19	49852130	49852457	5.23497	5.10152e-09	ENSG00000104960	ENST00000594640	+	49851953	49855065	Promoter1k	340	protein_coding	PTOV1
chr2	238203974	238204193	5.23497	5.10152e-09	ENSG00000132323	ENST00000254654	-	238170401	238203729	Promoter1k	-354	protein_coding	ILKAP
chr2	240565939	240566262	5.23497	5.10152e-09	ENSG00000142327	ENST00000451363	+	240565804	240576727	Promoter1k	296	protein_coding	RNPEPL1
chr21	39444773	39445010	5.23497	5.10152e-09	ENSG00000157578	ENST00000438404	-	39428210	39445719	Promoter1k	828	protein_coding	LCA5L
chr21	45491013	45491257	5.23497	5.10152e-09	ENSG00000182871	ENST00000342220	+	45490275	45513720	Promoter1k	860	protein_coding	COL18A1
chr3	116445731	116445935	5.23497	5.10152e-09	ENSG00000185565	ENST00000490035	-	115802388	116445531	Promoter1k	-302	protein_coding	LSAMP
chr3	169811753	169811943	5.23497	5.10152e-09	ENSG00000171757	ENST00000524054	-	169796745	169812514	Promoter1k	666	protein_coding	LRRC34
chr4	54231091	54231384	5.23497	5.10152e-09	ENSG00000134853	ENST00000504461	+	54230322	54263773	Promoter1k	915	protein_coding	PDGFRA
chr4	110621018	110621218	5.23497	5.10152e-09	ENSG00000164093	ENST00000556049	-	110618465	110620716	Promoter1k	-402	protein_coding	PITX2
chr7	2701522	2702003	5.23497	5.10152e-09	ENSG00000174945	ENST00000485540	+	2702021	2709189	Promoter1k	-259	protein_coding	AMZ1
chr7	26192057	26192310	5.23497	5.10152e-09	ENSG00000122566	ENST00000476233	-	26189927	26191678	Promoter1k	-505	protein_coding	HNRNPA2B1
chr7	74043202	74043585	5.23497	5.10152e-09	ENSG00000049540	ENST00000419398	+	74042634	74045259	Promoter1k	759	protein_coding	ELN
chr8	106658332	106658568	5.23497	5.10152e-09	ENSG00000164830	ENST00000438229	+	106657891	106706982	Promoter1k	559	protein_coding	OXR1
chr9	137194491	137195037	5.23497	5.10152e-09	ENSG00000176058	ENST00000477345	-	137191619	137195137	Promoter1k	373	protein_coding	TPRN
chr1	38001217	38001608	5.23497	5.10152e-09	ENSG00000183386	ENST00000483132	-	37998718	37999432	Promoter3k	-1980	protein_coding	FHL3
chr1	87330427	87330816	5.23497	5.10152e-09	ENSG00000143013	ENST00000370542	+	87331668	87345408	Promoter3k	-1047	protein_coding	LMO4
chr10	48449985	48450214	5.23497	5.10152e-09	ENSG00000128805	ENST00000477708	-	48446036	48451627	Promoter3k	1528	protein_coding	ARHGAP22
chr10	97188181	97188616	5.23497	5.10152e-09	ENSG00000187122	ENST00000266058	-	96998038	97185920	Promoter3k	-2478	protein_coding	SLIT1
chr10	98417419	98417671	5.23497	5.10152e-09	ENSG00000119943	ENST00000370575	-	98383565	98415184	Promoter3k	-2361	protein_coding	PYROXD2
chr11	75428355	75428663	5.23497	5.10152e-09	ENSG00000149243	ENST00000460787	-	75422421	75430062	Promoter3k	1553	protein_coding	KLHL35
chr14	38210530	38210812	5.23497	5.10152e-09	ENSG00000139874	ENST00000267377	+	38207999	38213067	Promoter3k	2672	protein_coding	SSTR1
chr15	89665972	89666347	5.23497	5.10152e-09	ENSG00000166819	ENST00000560330	-	89664367	89667640	Promoter3k	1481	protein_coding	PLIN1
chr16	2774340	2774575	5.23497	5.10152e-09	ENSG00000103363	ENST00000494946	-	2771941	2777127	Promoter3k	2670	protein_coding	ELOB
chr16	31352311	31352584	5.23497	5.10152e-09	ENSG00000140678	ENST00000564308	+	31355134	31356278	Promoter3k	-2687	protein_coding	ITGAX
chr17	17226898	17227120	5.23497	5.10152e-09	ENSG00000154803	ENST00000389168	-	17224553	17229477	Promoter3k	2468	protein_coding	FLCN
chr19	17424896	17425237	5.23497	5.10152e-09	ENSG00000141971	ENST00000594784	+	17422444	17425331	Promoter3k	2622	protein_coding	MVB12A
chr19	44844999	44845221	5.23497	5.10152e-09	ENSG00000130202	ENST00000252485	+	44846175	44878941	Promoter3k	-1065	protein_coding	NECTIN2
chr2	73291245	73291558	5.23497	5.10152e-09	ENSG00000135625	ENST00000545030	-	73290930	73293701	Promoter3k	2300	protein_coding	EGR4
chr2	118842221	118842413	5.23497	5.10152e-09	ENSG00000163064	ENST00000546667	-	118843235	118844352	Promoter3k	2035	protein_coding	EN1
chr2	128315816	128316170	5.23497	5.10152e-09	ENSG00000136720	ENST00000469019	-	128236716	128318396	Promoter3k	2403	protein_coding	HS6ST1
chr2	170823752	170823957	5.23497	5.10152e-09	ENSG00000128683	ENST00000486850	+	170822087	170829872	Promoter3k	1767	protein_coding	GAD1
chr3	13071757	13072334	5.23497	5.10152e-09	ENSG00000144711	ENST00000613206	-	12900849	13073117	Promoter3k	1072	protein_coding	IQSEC1
chr10	112376253	112376571	5.23497	5.10152e-09	ENSG00000197142	ENST00000354273	+	112376199	112428380	ProximalPromoter	213	protein_coding	ACSL5
chr11	721379	721655	5.23497	5.10152e-09	ENSG00000177106	ENST00000533816	+	721282	722343	ProximalPromoter	235	protein_coding	EPS8L2
chr11	67650463	67650763	5.23497	5.10152e-09	ENSG00000132744	ENST00000255082	-	67642555	67650659	ProximalPromoter	46	protein_coding	ACY3
chr11	73218218	73218541	5.23497	5.10152e-09	ENSG00000175591	ENST00000393596	+	73218457	73235934	ProximalPromoter	-78	protein_coding	P2RY2
chr13	45615589	45615897	5.23497	5.10152e-09	ENSG00000165837	ENST00000298738	-	45541297	45615739	ProximalPromoter	-4	protein_coding	ERICH6B
chr17	43545314	43545508	5.23497	5.10152e-09	ENSG00000175832	ENST00000590236	-	43532930	43545402	ProximalPromoter	-9	protein_coding	ETV4
chr19	12736839	12737194	5.23497	5.10152e-09	ENSG00000198356	ENST00000591090	+	12737139	12748323	ProximalPromoter	-123	protein_coding	ASNA1
chr19	19654307	19654635	5.23497	5.10152e-09	ENSG00000105726	ENST00000471063	-	19653718	19654562	ProximalPromoter	91	protein_coding	ATP13A1
chr19	35879153	35879366	5.23497	5.10152e-09	ENSG00000105290	ENST00000591165	+	35879227	35879791	ProximalPromoter	32	protein_coding	APLP1
chr2	42792309	42792707	5.23497	5.10152e-09	ENSG00000162882	ENST00000404451	-	42767667	42792531	ProximalPromoter	23	protein_coding	HAAO
chr3	184320155	184320515	5.23497	5.10152e-09	ENSG00000114867	ENST00000434061	+	184320313	184335351	ProximalPromoter	22	protein_coding	EIF4G1
chr4	73222803	73223080	5.23497	5.10152e-09	ENSG00000132466	ENST00000559367	-	73161192	73223039	ProximalPromoter	98	protein_coding	ANKRD17
chr8	19084698	19084913	5.23497	5.10152e-09	ENSG00000156011	ENST00000521475	-	18936041	19084730	ProximalPromoter	-75	protein_coding	PSD3
chr8	116938582	116938772	5.23497	5.10152e-09	ENSG00000205002	ENST00000523536	+	116938546	116942922	ProximalPromoter	131	protein_coding	AARD
chr9	36400185	36400396	5.23497	5.10152e-09	ENSG00000137075	ENST00000353739	-	36336396	36400299	ProximalPromoter	9	protein_coding	RNF38
chr9	134370981	134371191	5.2321	1.14091e-08	ENSG00000186350	ENST00000356384	+	134371971	134440585	Promoter1k	-885	protein_coding	RXRA
chr19	18443675	18443900	5.2321	1.14091e-08	ENSG00000105656	ENST00000610152	-	18444516	18445399	Promoter3k	1612	protein_coding	ELL
chr2	40450150	40450706	5.2321	1.14091e-08	ENSG00000183023	ENST00000417271	-	40430061	40452008	Promoter3k	1580	protein_coding	SLC8A1
chr11	67524350	67524646	5.2321	1.14091e-08	ENSG00000167791	ENST00000636477	-	67518954	67524517	ProximalPromoter	19	protein_coding	CABP2
chr1	228738733	228738999	5.22847	2.6091e-08	ENSG00000116574	ENST00000366691	+	228735077	228746669	Genebody	3789	protein_coding	RHOU
chr10	132906089	132906310	5.22847	2.6091e-08	ENSG00000171811	ENST00000486104	-	132898517	132916682	Genebody	10483	protein_coding	CFAP46
chr11	67059867	67060093	5.22847	2.6091e-08	ENSG00000173156	ENST00000532559	+	67056889	67071691	Genebody	3091	protein_coding	RHOD
chr17	62694187	62694380	5.22847	2.6091e-08	ENSG00000011028	ENST00000446119	+	62681458	62693595	Genebody	12825	protein_coding	MRC2
chr17	75736027	75736309	5.22847	2.6091e-08	ENSG00000132470	ENST00000584374	+	75731820	75739905	Genebody	4348	protein_coding	ITGB4
chr17	82188397	82188604	5.22847	2.6091e-08	ENSG00000176155	ENST00000578187	-	82188224	82194255	Genebody	5755	protein_coding	CCDC57
chr19	4089652	4089850	5.22847	2.6091e-08	ENSG00000126934	ENST00000600584	-	4090324	4100679	Genebody	10928	protein_coding	MAP2K2
chr19	5326980	5327170	5.22847	2.6091e-08	ENSG00000105426	ENST00000588552	-	5158495	5340803	Genebody	13728	protein_coding	PTPRS
chr19	13979185	13979469	5.22847	2.6091e-08	ENSG00000132005	ENST00000254325	-	13961538	14006285	Genebody	26958	protein_coding	RFX1
chr2	63055320	63055694	5.22847	2.6091e-08	ENSG00000115507	ENST00000405984	+	63050831	63056583	Genebody	4676	protein_coding	OTX1
chr2	127593756	127593980	5.22847	2.6091e-08	ENSG00000169994	ENST00000409816	+	127559691	127637728	Genebody	34177	protein_coding	MYO7B
chr2	161919853	161920134	5.22847	2.6091e-08	ENSG00000144290	ENST00000421911	+	161624461	161983359	Genebody	295532	protein_coding	SLC4A10
chr2	241562474	241562730	5.22847	2.6091e-08	ENSG00000176720	ENST00000318407	+	241558721	241574138	Genebody	3881	protein_coding	BOK
chr22	21677864	21678086	5.22847	2.6091e-08	ENSG00000100023	ENST00000406385	+	21666040	21698276	Genebody	11935	protein_coding	PPIL2
chr22	42619139	42619348	5.22847	2.6091e-08	ENSG00000100243	ENST00000470741	-	42618875	42633348	Genebody	14105	protein_coding	CYB5R3
chr3	46899001	46899191	5.22847	2.6091e-08	ENSG00000160801	ENST00000490109	+	46892721	46898734	Genebody	6375	protein_coding	PTH1R
chr4	1191591	1191821	5.22847	2.6091e-08	ENSG00000159674	ENST00000515004	-	1171879	1195134	Genebody	3428	protein_coding	SPON2
chr5	178313012	178313202	5.22847	2.6091e-08	ENSG00000050767	ENST00000390654	-	178237618	178590555	Genebody	277448	protein_coding	COL23A1
chr9	137315287	137315606	5.22847	2.6091e-08	ENSG00000187609	ENST00000487745	-	137306917	137352984	Genebody	37538	protein_coding	EXD3
chr1	92483482	92483860	5.22847	2.6091e-08	ENSG00000162676	ENST00000370332	-	92474762	92483954	Promoter1k	283	protein_coding	GFI1
chr1	245154425	245154636	5.22847	2.6091e-08	ENSG00000162849	ENST00000407071	+	245154985	245703126	Promoter1k	-455	protein_coding	KIF26B
chr15	58865273	58865620	5.22847	2.6091e-08	ENSG00000157450	ENST00000559757	+	58865175	59031216	Promoter1k	271	protein_coding	RNF111
chr16	154358	154592	5.22847	2.6091e-08	ENSG00000206177	ENST00000472539	+	153892	166761	Promoter1k	583	protein_coding	HBM
chr16	1094851	1095155	5.22847	2.6091e-08	ENSG00000184471	ENST00000621771	-	1090517	1095647	Promoter1k	644	protein_coding	C1QTNF8
chr16	2149596	2149831	5.22847	2.6091e-08	ENSG00000167964	ENST00000561600	+	2149982	2153389	Promoter1k	-269	protein_coding	RAB26
chr17	76537019	76537209	5.22847	2.6091e-08	ENSG00000161544	ENST00000589342	-	76528282	76537652	Promoter1k	538	protein_coding	CYGB
chr17	80995442	80995632	5.22847	2.6091e-08	ENSG00000176108	ENST00000571457	+	80994644	81009517	Promoter1k	893	protein_coding	CHMP6
chr17	82436009	82436304	5.22847	2.6091e-08	ENSG00000169660	ENST00000578130	+	82436729	82442592	Promoter1k	-573	protein_coding	HEXDC
chr19	2016188	2016479	5.22847	2.6091e-08	ENSG00000133243	ENST00000255608	-	1985438	2015724	Promoter1k	-609	protein_coding	BTBD2
chr19	19262084	19262274	5.22847	2.6091e-08	ENSG00000187664	ENST00000592862	-	19258846	19261683	Promoter1k	-496	protein_coding	HAPLN4
chr19	50666360	50666550	5.22847	2.6091e-08	ENSG00000161681	ENST00000468654	-	50662630	50666733	Promoter1k	278	protein_coding	SHANK1
chr2	77521029	77521417	5.22847	2.6091e-08	ENSG00000176204	ENST00000409282	-	77517516	77522210	Promoter1k	987	protein_coding	LRRTM4
chr20	62220588	62220859	5.22847	2.6091e-08	ENSG00000101180	ENST00000317393	-	62215379	62220267	Promoter1k	-456	protein_coding	HRH3
chr3	157542862	157543052	5.22847	2.6091e-08	ENSG00000174899	ENST00000312275	+	157543246	157578885	Promoter1k	-289	protein_coding	PQLC2L
chr4	1212024	1212214	5.22847	2.6091e-08	ENSG00000159692	ENST00000514596	-	1211914	1213050	Promoter1k	931	protein_coding	CTBP1
chr8	98941711	98941952	5.22847	2.6091e-08	ENSG00000104375	ENST00000523601	-	98454695	98942571	Promoter1k	740	protein_coding	STK3
chr8	144521704	144521911	5.22847	2.6091e-08	ENSG00000160959	ENST00000528528	+	144522582	144524446	Promoter1k	-775	protein_coding	LRRC14
chr9	17907038	17907228	5.22847	2.6091e-08	ENSG00000178031	ENST00000636209	+	17906563	18533292	Promoter1k	570	protein_coding	ADAMTSL1
chr9	127917284	127917474	5.22847	2.6091e-08	ENSG00000136840	ENST00000479747	-	127915976	127917038	Promoter1k	-341	protein_coding	ST6GALNAC4
chr1	180231580	180231792	5.22847	2.6091e-08	ENSG00000121454	ENST00000558139	+	180230298	180248697	Promoter3k	1388	protein_coding	LHX4
chr16	89615475	89615760	5.22847	2.6091e-08	ENSG00000015413	ENST00000568281	+	89616873	89636360	Promoter3k	-1256	protein_coding	DPEP1
chr17	8158754	8158944	5.22847	2.6091e-08	ENSG00000179094	ENST00000581395	-	8144056	8156506	Promoter3k	-2343	protein_coding	PER1
chr17	81189511	81190136	5.22847	2.6091e-08	ENSG00000141577	ENST00000571292	-	81189827	81192376	Promoter3k	2553	protein_coding	CEP131
chr19	7905320	7905514	5.22847	2.6091e-08	ENSG00000076984	ENST00000475022	+	7903907	7907066	Promoter3k	1510	protein_coding	MAP2K7
chr2	240893842	240894068	5.22847	2.6091e-08	ENSG00000172478	ENST00000307486	-	240886049	240892038	Promoter3k	-1917	protein_coding	C2orf54
chr4	1015120	1015562	5.22847	2.6091e-08	ENSG00000127418	ENST00000264748	+	1012451	1026897	Promoter3k	2890	protein_coding	FGFRL1
chr6	42045904	42046224	5.22847	2.6091e-08	ENSG00000112576	ENST00000505672	-	41936855	42048676	Promoter3k	2612	protein_coding	CCND3
chrX	72309159	72309361	5.22847	2.6091e-08	ENSG00000125931	ENST00000373619	-	72301647	72307187	Promoter3k	-2073	protein_coding	CITED1
chr1	150283320	150283510	5.22847	2.6091e-08	ENSG00000159208	ENST00000497211	+	150283534	150286633	ProximalPromoter	-119	protein_coding	CIART
chr11	924906	925242	5.22847	2.6091e-08	ENSG00000183020	ENST00000529818	+	924894	977193	ProximalPromoter	180	protein_coding	AP2A2
chr11	20022925	20023210	5.22847	2.6091e-08	ENSG00000166833	ENST00000530408	+	20022845	20044991	ProximalPromoter	222	protein_coding	NAV2
chr11	66285194	66285562	5.22847	2.6091e-08	ENSG00000174851	ENST00000496746	-	66284580	66285335	ProximalPromoter	-43	protein_coding	YIF1A
chr15	65530090	65530334	5.22847	2.6091e-08	ENSG00000074696	ENST00000562901	+	65530418	65576673	ProximalPromoter	-206	protein_coding	HACD3
chr16	57483888	57484107	5.22847	2.6091e-08	ENSG00000125170	ENST00000569010	-	57473901	57484098	ProximalPromoter	101	protein_coding	DOK4
chr17	40140872	40141206	5.22847	2.6091e-08	ENSG00000108349	ENST00000584997	+	40140842	40161864	ProximalPromoter	197	protein_coding	CASC3
chr17	82023030	82023252	5.22847	2.6091e-08	ENSG00000169683	ENST00000306688	+	82023302	82031151	ProximalPromoter	-161	protein_coding	LRRC45
chr19	3019548	3019826	5.22847	2.6091e-08	ENSG00000065717	ENST00000587672	-	3009572	3019480	ProximalPromoter	-207	protein_coding	TLE2
chr19	11513977	11514167	5.22847	2.6091e-08	ENSG00000130159	ENST00000593231	-	11507700	11513970	ProximalPromoter	-102	protein_coding	ECSIT
chr2	26785660	26785878	5.22847	2.6091e-08	ENSG00000115163	ENST00000335756	+	26785997	26794593	ProximalPromoter	-228	protein_coding	CENPA
chr20	45910762	45911051	5.22847	2.6091e-08	ENSG00000100979	ENST00000372420	-	45898760	45910937	ProximalPromoter	31	protein_coding	PLTP
chr22	24427233	24427497	5.22847	2.6091e-08	ENSG00000128271	ENST00000496258	+	24427562	24433654	ProximalPromoter	-197	protein_coding	ADORA2A
chr22	36506673	36507053	5.22847	2.6091e-08	ENSG00000100350	ENST00000216187	-	36488242	36507022	ProximalPromoter	159	protein_coding	FOXRED2
chr3	197029240	197029568	5.22847	2.6091e-08	ENSG00000163975	ENST00000473501	-	197025542	197029294	ProximalPromoter	-110	protein_coding	MELTF
chr7	44999338	44999599	5.22847	2.6091e-08	ENSG00000136280	ENST00000461377	+	44999475	45076352	ProximalPromoter	-7	protein_coding	CCM2
chr7	155808980	155809568	5.22847	2.6091e-08	ENSG00000164690	ENST00000441114	-	155800039	155809072	ProximalPromoter	-202	protein_coding	SHH
chr3	36763895	36764112	5.22705	2.61812e-08	ENSG00000163673	ENST00000636136	-	36712422	36764349	Promoter1k	346	protein_coding	DCLK3
chr7	30984307	30984599	5.22705	2.61812e-08	ENSG00000106128	ENST00000473133	+	30984081	30993254	Promoter1k	372	protein_coding	GHRHR
chr6	149450777	149451146	5.22705	2.61812e-08	ENSG00000178199	ENST00000498662	-	149447658	149449380	Promoter3k	-1581	protein_coding	ZC3H12D
chr17	3386446	3386636	5.22705	2.61812e-08	ENSG00000221882	ENST00000576166	-	3278826	3386317	ProximalPromoter	-224	protein_coding	OR3A2
chr5	145835346	145835890	5.22705	2.61812e-08	ENSG00000186314	ENST00000515475	-	145819688	145835369	ProximalPromoter	-249	protein_coding	PRELID2
chr16	86515532	86515807	5.22315	1.1867e-08	ENSG00000103241	ENST00000262426	+	86510527	86515418	Genebody	5142	protein_coding	FOXF1
chr1	31580112	31580678	5.22315	1.1867e-08	ENSG00000142910	ENST00000498429	+	31579753	31585876	Promoter1k	642	protein_coding	TINAGL1
chr1	48777184	48777417	5.22315	1.1867e-08	ENSG00000162373	ENST00000480399	-	48759207	48776969	Promoter1k	-331	protein_coding	BEND5
chr3	183265266	183265499	5.22315	1.1867e-08	ENSG00000176597	ENST00000481531	+	183265344	183269948	ProximalPromoter	38	protein_coding	B3GNT5
chr11	75769005	75769195	5.2196	5.47381e-09	ENSG00000062282	ENST00000604733	+	75769001	75800364	ProximalPromoter	99	protein_coding	DGAT2
chr11	2310724	2310990	5.21769	2.733e-08	ENSG00000064201	ENST00000484523	+	2306945	2316187	Genebody	3912	protein_coding	TSPAN32
chr17	81149936	81150136	5.21769	2.733e-08	ENSG00000181409	ENST00000326724	-	81117295	81166017	Genebody	15981	protein_coding	AATK
chr19	13880331	13880630	5.21769	2.733e-08	ENSG00000187556	ENST00000397555	+	13877249	13880750	Genebody	3231	protein_coding	NANOS3
chr19	45072083	45072282	5.21769	2.733e-08	ENSG00000170684	ENST00000622376	-	45071501	45076587	Genebody	4405	protein_coding	ZNF296
chr22	46503291	46503483	5.21769	2.733e-08	ENSG00000075275	ENST00000454637	-	46462780	46535294	Genebody	31907	protein_coding	CELSR1
chr4	81565701	81566039	5.21769	2.733e-08	ENSG00000138670	ENST00000638048	-	81427065	82044069	Genebody	478199	protein_coding	RASGEF1B
chr7	102447891	102448081	5.21769	2.733e-08	ENSG00000160991	ENST00000473939	+	102436299	102448732	Genebody	11687	protein_coding	ORAI2
chr9	134408373	134408596	5.21769	2.733e-08	ENSG00000186350	ENST00000356384	+	134371971	134440585	Genebody	36513	protein_coding	RXRA
chr9	137383027	137383249	5.21769	2.733e-08	ENSG00000187609	ENST00000490886	-	137353900	137395408	Genebody	12270	protein_coding	EXD3
chr1	109621532	109621790	5.21769	2.733e-08	ENSG00000116337	ENST00000527846	+	109621269	109626418	Promoter1k	392	protein_coding	AMPD2
chr1	201647650	201647861	5.21769	2.733e-08	ENSG00000134369	ENST00000367296	+	201648249	201826969	Promoter1k	-494	protein_coding	NAV1
chr11	46361713	46362218	5.21769	2.733e-08	ENSG00000149091	ENST00000534215	+	46361607	46368007	Promoter1k	358	protein_coding	DGKZ
chr15	52786577	52786767	5.21769	2.733e-08	ENSG00000169856	ENST00000570208	-	52785725	52789396	Promoter3k	2724	protein_coding	ONECUT1
chr16	30025284	30025512	5.21769	2.733e-08	ENSG00000167194	ENST00000567847	+	30023753	30027702	Promoter3k	1645	protein_coding	C16orf92
chr17	81118695	81118918	5.21769	2.733e-08	ENSG00000181409	ENST00000570932	-	81117298	81121505	Promoter3k	2699	protein_coding	AATK
chr7	66206338	66206591	5.21769	2.733e-08	ENSG00000169902	ENST00000480281	+	66205334	66359473	Promoter3k	1130	protein_coding	TPST1
chr8	144543737	144543927	5.21769	2.733e-08	ENSG00000147799	ENST00000528810	-	144537758	144545664	Promoter3k	1832	protein_coding	ARHGAP39
chr9	35790751	35791357	5.21769	2.733e-08	ENSG00000159899	ENST00000342694	+	35792154	35809732	Promoter3k	-1100	protein_coding	NPR2
chr9	128883335	128883759	5.21769	2.733e-08	ENSG00000136802	ENST00000259324	+	128882502	128918034	Promoter3k	1045	protein_coding	LRRC8A
chr1	15756357	15756783	5.21769	2.733e-08	ENSG00000162458	ENST00000496928	+	15756607	15765073	ProximalPromoter	-37	protein_coding	FBLIM1
chr11	804154	804575	5.21769	2.733e-08	ENSG00000177595	ENST00000411829	-	799184	804469	ProximalPromoter	105	protein_coding	PIDD1
chr22	20975562	20975834	5.21769	2.733e-08	ENSG00000183773	ENST00000483107	+	20975692	20981356	ProximalPromoter	6	protein_coding	AIFM3
chr3	185254162	185254508	5.21769	2.733e-08	ENSG00000113790	ENST00000231887	-	185190624	185254098	ProximalPromoter	-237	protein_coding	EHHADH
chr7	75994728	75995047	5.21769	2.733e-08	ENSG00000189077	ENST00000493111	-	75986837	75994659	ProximalPromoter	-228	protein_coding	TMEM120A
chr10	100351139	100351376	5.21636	2.47019e-09	ENSG00000099194	ENST00000370355	+	100347124	100364834	Genebody	4133	protein_coding	SCD
chr10	122474236	122474638	5.21636	2.47019e-09	ENSG00000166033	ENST00000368984	+	122461525	122514908	Genebody	12912	protein_coding	HTRA1
chr14	21308621	21309009	5.21636	2.47019e-09	ENSG00000092200	ENST00000400017	+	21287977	21351295	Genebody	20838	protein_coding	RPGRIP1
chr22	37569037	37569253	5.21636	2.47019e-09	ENSG00000128283	ENST00000249014	+	37560447	37569405	Genebody	8698	protein_coding	CDC42EP1
chr3	128394946	128395156	5.21636	2.47019e-09	ENSG00000132394	ENST00000483457	+	128153501	128408642	Genebody	241550	protein_coding	EEFSEC
chr10	127999406	127999840	5.21636	2.47019e-09	ENSG00000132334	ENST00000455661	+	127998126	128056163	Promoter3k	1497	protein_coding	PTPRE
chr11	33894009	33894204	5.21636	2.47019e-09	ENSG00000135363	ENST00000257818	-	33858576	33892289	Promoter3k	-1817	protein_coding	LMO2
chr17	51121702	51122052	5.21636	2.47019e-09	ENSG00000008294	ENST00000618113	-	50962174	51120865	Promoter3k	-1012	protein_coding	SPAG9
chr17	77145634	77145881	5.21636	2.47019e-09	ENSG00000129657	ENST00000591437	+	77144646	77214360	Promoter3k	1111	protein_coding	SEC14L1
chr20	47502887	47503102	5.21636	2.47019e-09	ENSG00000124151	ENST00000371997	+	47501941	47655742	Promoter3k	1053	protein_coding	NCOA3
chr20	48655803	48656122	5.21636	2.47019e-09	ENSG00000124126	ENST00000482556	-	48624252	48657127	Promoter3k	1165	protein_coding	PREX1
chr19	4229453	4229667	5.21636	2.47019e-09	ENSG00000105246	ENST00000221847	+	4229498	4237531	ProximalPromoter	62	protein_coding	EBI3
chr5	850178	850815	5.21636	2.47019e-09	ENSG00000188818	ENST00000508951	-	824008	850505	ProximalPromoter	9	protein_coding	ZDHHC11
chr11	95091115	95091305	5.21532	2.1707e-10	ENSG00000149218	ENST00000278505	+	95089810	95132645	Promoter3k	1400	protein_coding	ENDOD1
chr5	150520871	150521077	5.21424	1.2376e-08	ENSG00000070614	ENST00000261797	+	150508112	150558211	Genebody	12862	protein_coding	NDST1
chr8	140349472	140349701	5.21424	1.2376e-08	ENSG00000167632	ENST00000520857	-	139730345	140450930	Genebody	101344	protein_coding	TRAPPC9
chr4	110622083	110623438	5.21424	1.2376e-08	ENSG00000164093	ENST00000557119	-	110620277	110623051	Promoter1k	291	protein_coding	PITX2
chr15	41861908	41862179	5.20837	2.85023e-08	ENSG00000137877	ENST00000320955	-	41848144	41894077	Genebody	32034	protein_coding	SPTBN5
chr22	48628415	48628639	5.20837	2.85023e-08	ENSG00000219438	ENST00000473898	+	48576453	48750488	Genebody	52074	protein_coding	FAM19A5
chr11	133956029	133956390	5.20837	2.85023e-08	ENSG00000080854	ENST00000321016	-	133919039	133956754	Promoter1k	545	protein_coding	IGSF9B
chr12	10098809	10099046	5.20837	2.85023e-08	ENSG00000150048	ENST00000420265	-	10070763	10098950	ProximalPromoter	23	protein_coding	CLEC1A
chr1	204846746	204846936	5.20535	1.2906e-08	ENSG00000163531	ENST00000403080	+	204828695	204977139	Genebody	18146	protein_coding	NFASC
chr1	205313941	205314335	5.20535	1.2906e-08	ENSG00000163545	ENST00000367157	-	205302059	205321791	Genebody	7653	protein_coding	NUAK2
chr10	102231580	102231945	5.20535	1.2906e-08	ENSG00000107859	ENST00000539804	-	102230186	102232083	Promoter1k	321	protein_coding	PITX3
chr11	33376893	33377161	5.20535	1.2906e-08	ENSG00000110427	ENST00000526400	+	33376466	33609892	Promoter1k	561	protein_coding	KIAA1549L
chr5	34042876	34043159	5.20535	1.2906e-08	ENSG00000082196	ENST00000508434	-	34033065	34043212	ProximalPromoter	195	protein_coding	C1QTNF3
chr19	5102360	5102550	5.19909	2.97392e-08	ENSG00000127663	ENST00000588361	+	5082452	5141503	Genebody	20003	protein_coding	KDM4B
chr2	151828576	151828836	5.19909	2.97392e-08	ENSG00000162980	ENST00000458140	-	151802982	151828492	ProximalPromoter	-214	protein_coding	ARL5A
chr20	3682392	3682585	5.19909	2.97392e-08	ENSG00000149451	ENST00000379861	-	3667970	3682246	ProximalPromoter	-242	protein_coding	ADAM33
chr1	180920313	180920503	5.1965	1.34564e-08	ENSG00000135835	ENST00000367588	+	180913189	180951614	Genebody	7219	protein_coding	KIAA1614
chr5	170104353	170104563	5.1965	1.34564e-08	ENSG00000168269	ENST00000306268	+	170105897	170109725	Promoter3k	-1439	protein_coding	FOXI1
chr13	113777317	113777508	5.18999	1.26987e-09	ENSG00000184497	ENST00000375348	+	113768136	113799857	Genebody	9276	protein_coding	TMEM255B
chr11	77175545	77175913	5.18999	1.26987e-09	ENSG00000137474	ENST00000409893	+	77174756	77184996	Promoter1k	973	protein_coding	MYO7A
chr17	28748729	28748924	5.18999	1.26987e-09	ENSG00000076604	ENST00000580073	+	28748124	28748742	Promoter1k	702	protein_coding	TRAF4
chr16	27315304	27315732	5.18999	1.26987e-09	ENSG00000077238	ENST00000563787	+	27315397	27345039	ProximalPromoter	121	protein_coding	IL4R
chr19	1273247	1273442	5.18999	1.26987e-09	ENSG00000099622	ENST00000586555	+	1273504	1274810	ProximalPromoter	-160	protein_coding	CIRBP
chr5	138953291	138953759	5.18999	1.26987e-09	ENSG00000120725	ENST00000515008	-	138946995	138953433	ProximalPromoter	-92	protein_coding	SIL1
chr2	228866020	228866210	5.18983	3.10327e-08	ENSG00000153823	ENST00000482518	-	228850526	229245060	Genebody	378945	protein_coding	PID1
chr2	127514208	127514663	5.18983	3.10327e-08	ENSG00000163166	ENST00000478949	-	127505307	127514937	Promoter1k	502	protein_coding	IWS1
chr2	238129341	238129531	5.18983	3.10327e-08	ENSG00000144488	ENST00000477241	+	238128948	238133281	Promoter1k	488	protein_coding	ESPNL
chr1	17696844	17697065	5.18983	3.10327e-08	ENSG00000074964	ENST00000495593	+	17694047	17697874	Promoter3k	2907	protein_coding	ARHGEF10L
chr1	179591942	179592158	5.18983	3.10327e-08	ENSG00000162782	ENST00000294848	+	179591890	179691272	ProximalPromoter	160	protein_coding	TDRD5
chr10	101229520	101229992	5.18983	3.10327e-08	ENSG00000138136	ENST00000370193	-	101226195	101229794	ProximalPromoter	38	protein_coding	LBX1
chr11	124877113	124877467	5.18983	3.10327e-08	ENSG00000154134	ENST00000543966	+	124877388	124881463	ProximalPromoter	-98	protein_coding	ROBO3
chr12	6063070	6063336	5.18767	1.40294e-08	ENSG00000110799	ENST00000261405	-	5948874	6124675	Genebody	61472	protein_coding	VWF
chr19	11143093	11143657	5.18767	1.40294e-08	ENSG00000161888	ENST00000585567	-	11131520	11155782	Genebody	12407	protein_coding	SPC24
chr2	234969616	234969826	5.18767	1.40294e-08	ENSG00000130147	ENST00000416021	+	234952076	235041135	Genebody	17645	protein_coding	SH3BP4
chr20	62358430	62358620	5.18767	1.40294e-08	ENSG00000130702	ENST00000370677	-	62345414	62367270	Genebody	8745	protein_coding	LAMA5
chr5	180172651	180172934	5.18767	1.40294e-08	ENSG00000146090	ENST00000615330	-	180100796	180209145	Genebody	36353	protein_coding	RASGEF1C
chr7	150945963	150946337	5.18767	1.40294e-08	ENSG00000055118	ENST00000330883	-	150944961	150955906	Genebody	9756	protein_coding	KCNH2
chr14	53955962	53956152	5.18767	1.40294e-08	ENSG00000125378	ENST00000558489	-	53955466	53956648	Promoter1k	591	protein_coding	BMP4
chr9	72363367	72363575	5.18767	1.40294e-08	ENSG00000107372	ENST00000488164	-	72354458	72364346	Promoter1k	875	protein_coding	ZFAND5
chr1	160860942	160861160	5.18767	1.40294e-08	ENSG00000122223	ENST00000492063	-	160831271	160862700	Promoter3k	1649	protein_coding	CD244
chr16	70683518	70683947	5.18767	1.40294e-08	ENSG00000132613	ENST00000616026	-	70663677	70685791	Promoter3k	2059	protein_coding	MTSS1L
chr17	81245490	81245733	5.18767	1.40294e-08	ENSG00000157637	ENST00000539643	-	81245004	81247635	Promoter3k	2024	protein_coding	SLC38A10
chr22	29202890	29203080	5.18767	1.40294e-08	ENSG00000186998	ENST00000334018	+	29205851	29259597	Promoter3k	-2866	protein_coding	EMID1
chr10	101570528	101571048	5.18767	1.40294e-08	ENSG00000166171	ENST00000470165	+	101570560	101596651	ProximalPromoter	228	protein_coding	DPCD
chr11	64801700	64802248	5.18767	1.40294e-08	ENSG00000168067	ENST00000493428	-	64800182	64801813	ProximalPromoter	-161	protein_coding	MAP4K2
chr12	51238233	51238624	5.18767	1.40294e-08	ENSG00000183283	ENST00000412716	+	51238292	51243933	ProximalPromoter	136	protein_coding	DAZAP2
chr10	104291477	104291707	5.18061	3.23579e-08	ENSG00000065621	ENST00000467629	+	104285938	104299418	Genebody	5654	protein_coding	GSTO2
chr19	40369974	40370172	5.18061	3.23579e-08	ENSG00000105223	ENST00000480030	+	40369909	40370892	ProximalPromoter	164	protein_coding	PLD3
chr7	150340231	150340474	5.17888	1.46144e-08	ENSG00000106538	ENST00000466675	-	150338358	150341643	Promoter3k	1291	protein_coding	RARRES2
chr5	141360058	141360257	5.17888	1.46144e-08	ENSG00000253910	ENST00000522605	+	141360136	141512979	ProximalPromoter	21	protein_coding	PCDHGB2
chr11	120952746	120952946	5.1773	6.70039e-09	ENSG00000149403	ENST00000533291	+	120564486	120962978	Genebody	388360	protein_coding	GRIK4
chr1	78491344	78491825	5.17142	3.35946e-08	ENSG00000122420	ENST00000370757	+	78491072	78539749	Promoter1k	512	protein_coding	PTGFR
chr11	1854727	1855069	5.17142	3.35946e-08	ENSG00000130592	ENST00000311604	+	1852970	1892263	Promoter3k	1928	protein_coding	LSP1
chr16	50274083	50274315	5.17142	3.35946e-08	ENSG00000121281	ENST00000566761	+	50274153	50290518	ProximalPromoter	46	protein_coding	ADCY7
chr19	35135169	35135376	5.17142	3.35946e-08	ENSG00000153902	ENST00000392225	-	35124513	35135200	ProximalPromoter	-72	protein_coding	LGI4
chr5	170504275	170504663	5.17142	3.35946e-08	ENSG00000182132	ENST00000434108	+	170504573	170735806	ProximalPromoter	-104	protein_coding	KCNIP1
chr16	19294309	19294549	5.17011	1.52332e-08	ENSG00000261210	ENST00000636231	+	19285852	19309083	Genebody	8577	protein_coding	CLEC19A
chr9	133844769	133844992	5.17011	1.52332e-08	ENSG00000160293	ENST00000406606	-	133761894	133992281	Genebody	147401	protein_coding	VAV2
chr6	41162080	41162339	5.17011	1.52332e-08	ENSG00000095970	ENST00000373122	-	41158506	41163103	Promoter1k	894	protein_coding	TREM2
chr1	209769623	209769813	5.17011	1.52332e-08	ENSG00000009790	ENST00000477431	+	209768615	209782313	Promoter3k	1103	protein_coding	TRAF3IP3
chr1	48776351	48776865	5.17011	1.52332e-08	ENSG00000162373	ENST00000489956	-	48761048	48776735	ProximalPromoter	127	protein_coding	BEND5
chr5	77851181	77851454	5.16588	6.40118e-10	ENSG00000171530	ENST00000522370	-	77691404	77868780	Genebody	17463	protein_coding	TBCA
chr12	108633152	108633363	5.16227	3.50445e-08	ENSG00000110876	ENST00000550948	-	108622277	108633959	Promoter1k	702	protein_coding	SELPLG
chr20	62953106	62953360	5.16227	3.50445e-08	ENSG00000101194	ENST00000411611	+	62953046	62957580	ProximalPromoter	187	protein_coding	SLC17A9
chr22	24139919	24140184	5.16138	1.58697e-08	ENSG00000099991	ENST00000398319	+	24011418	24178628	Genebody	128633	protein_coding	CABIN1
chr6	151565053	151565262	5.16138	1.58697e-08	ENSG00000120262	ENST00000239374	+	151494030	151621193	Genebody	71127	protein_coding	CCDC170
chr7	150740184	150740404	5.16138	1.58697e-08	ENSG00000196329	ENST00000493304	+	150740235	150742517	ProximalPromoter	59	protein_coding	GIMAP5
chr11	8828505	8828740	5.16056	7.2502e-09	ENSG00000166444	ENST00000526828	-	8731133	8831939	Genebody	3317	protein_coding	ST5
chr12	124457460	124457908	5.16056	7.2502e-09	ENSG00000196498	ENST00000448008	-	124430641	124483769	Genebody	26085	protein_coding	NCOR2
chr16	2702891	2703193	5.16056	7.2502e-09	ENSG00000167977	ENST00000564195	+	2682540	2707479	Genebody	20502	protein_coding	KCTD5
chr17	40326521	40326757	5.16056	7.2502e-09	ENSG00000131759	ENST00000582914	+	40322991	40331168	Genebody	3648	protein_coding	RARA
chr19	6235403	6235667	5.16056	7.2502e-09	ENSG00000130382	ENST00000252674	-	6210379	6279948	Genebody	44413	protein_coding	MLLT1
chr19	45440264	45440476	5.16056	7.2502e-09	ENSG00000012061	ENST00000592083	-	45413963	45450725	Genebody	10355	protein_coding	ERCC1
chr2	238909382	238909691	5.16056	7.2502e-09	ENSG00000233608	ENST00000612363	+	238848032	238910543	Genebody	61504	protein_coding	TWIST2
chr7	44282745	44282942	5.16056	7.2502e-09	ENSG00000058404	ENST00000415369	-	44243470	44323962	Genebody	41119	protein_coding	CAMK2B
chr1	152719841	152720079	5.16056	7.2502e-09	ENSG00000198854	ENST00000368775	+	152719522	152720470	Promoter1k	438	protein_coding	C1orf68
chr1	156425909	156426117	5.16056	7.2502e-09	ENSG00000125462	ENST00000471156	-	156404256	156426872	Promoter1k	859	protein_coding	C1orf61
chr16	10877672	10878168	5.16056	7.2502e-09	ENSG00000179583	ENST00000537380	+	10877331	10910243	Promoter1k	589	protein_coding	CIITA
chr16	55479539	55479799	5.16056	7.2502e-09	ENSG00000087245	ENST00000564864	+	55479998	55485776	Promoter1k	-329	protein_coding	MMP2
chr19	1223414	1223640	5.16056	7.2502e-09	ENSG00000118046	ENST00000585465	+	1223148	1228095	Promoter1k	379	protein_coding	STK11
chr19	45599334	45599590	5.16056	7.2502e-09	ENSG00000177464	ENST00000591614	-	45592233	45599753	Promoter1k	291	protein_coding	GPR4
chr22	45212765	45213300	5.16056	7.2502e-09	ENSG00000100364	ENST00000424508	-	45205223	45213499	Promoter1k	467	protein_coding	KIAA0930
chr3	129975346	129975960	5.16056	7.2502e-09	ENSG00000170893	ENST00000507066	+	129974688	129977935	Promoter1k	965	protein_coding	TRH
chr1	149916119	149916347	5.16056	7.2502e-09	ENSG00000159164	ENST00000369145	-	149905472	149917841	Promoter3k	1608	protein_coding	SV2A
chr1	154326590	154326856	5.16056	7.2502e-09	ENSG00000143515	ENST00000368489	+	154327800	154351307	Promoter3k	-1077	protein_coding	ATP8B2
chr12	120264271	120264724	5.16056	7.2502e-09	ENSG00000089159	ENST00000637617	-	120212314	120265629	Promoter3k	1132	protein_coding	PXN
chr16	56683629	56683905	5.16056	7.2502e-09	ENSG00000187193	ENST00000564974	+	56682481	56684196	Promoter3k	1286	protein_coding	MT1X
chr6	1607571	1607932	5.16056	7.2502e-09	ENSG00000054598	ENST00000380874	+	1609972	1613897	Promoter3k	-2221	protein_coding	FOXC1
chr1	167066736	167066945	5.15744	7.91425e-08	ENSG00000143167	ENST00000527955	-	167052836	167078719	Genebody	11879	protein_coding	GPA33
chr1	180233298	180233706	5.15744	7.91425e-08	ENSG00000121454	ENST00000558139	+	180230298	180248697	Genebody	3204	protein_coding	LHX4
chr10	97196528	97196775	5.15744	7.91425e-08	ENSG00000269891	ENST00000479633	-	97153046	97292637	Genebody	95986	protein_coding	ARHGAP19-SLIT1
chr11	1261607	1261797	5.15744	7.91425e-08	ENSG00000117983	ENST00000526859	+	1257626	1262043	Genebody	4076	protein_coding	MUC5B
chr11	65067585	65067776	5.15744	7.91425e-08	ENSG00000146670	ENST00000529290	-	65066300	65079389	Genebody	11709	protein_coding	CDCA5
chr11	65321376	65321821	5.15744	7.91425e-08	ENSG00000149798	ENST00000533419	+	65317042	65321621	Genebody	4556	protein_coding	CDC42EP2
chr12	120110813	120111056	5.15744	7.91425e-08	ENSG00000111737	ENST00000538903	-	120097246	120116736	Genebody	5802	protein_coding	RAB35
chr13	112942838	112943053	5.15744	7.91425e-08	ENSG00000126217	ENST00000442625	+	112902195	112958164	Genebody	40750	protein_coding	MCF2L
chr14	105060903	105061416	5.15744	7.91425e-08	ENSG00000183484	ENST00000329797	-	105049389	105065430	Genebody	4271	protein_coding	GPR132
chr15	65363421	65363620	5.15744	7.91425e-08	ENSG00000174498	ENST00000327987	-	65327127	65378040	Genebody	14520	protein_coding	IGDCC3
chr16	73070621	73070847	5.15744	7.91425e-08	ENSG00000140836	ENST00000641206	-	72782885	73891871	Genebody	821137	protein_coding	ZFHX3
chr17	20103577	20103873	5.15744	7.91425e-08	ENSG00000128487	ENST00000580934	+	20095693	20110500	Genebody	8032	protein_coding	SPECC1
chr17	76136736	76136966	5.15744	7.91425e-08	ENSG00000129654	ENST00000322957	-	76136333	76141299	Genebody	4448	protein_coding	FOXJ1
chr17	77390018	77390251	5.15744	7.91425e-08	ENSG00000184640	ENST00000589140	+	77380123	77402483	Genebody	10011	protein_coding	2020-09-09
chr17	79159049	79159260	5.15744	7.91425e-08	ENSG00000167281	ENST00000580508	-	79115698	79183472	Genebody	24318	protein_coding	RBFOX3
chr17	81446846	81447334	5.15744	7.91425e-08	ENSG00000266074	ENST00000307745	+	81399740	81466332	Genebody	47350	protein_coding	BAHCC1
chr17	81720214	81720581	5.15744	7.91425e-08	ENSG00000183048	ENST00000573246	+	81715972	81720451	Genebody	4425	protein_coding	SLC25A10
chr17	82201408	82201598	5.15744	7.91425e-08	ENSG00000176155	ENST00000389641	-	82101470	82212813	Genebody	11310	protein_coding	CCDC57
chr18	79511540	79511795	5.15744	7.91425e-08	ENSG00000131196	ENST00000590861	+	79493396	79527665	Genebody	18271	protein_coding	NFATC1
chr19	1774838	1775028	5.15744	7.91425e-08	ENSG00000205922	ENST00000382349	+	1752373	1780988	Genebody	22560	protein_coding	ONECUT3
chr19	2993362	2993567	5.15744	7.91425e-08	ENSG00000104953	ENST00000497878	+	2987411	2995151	Genebody	6053	protein_coding	TLE6
chr19	3190258	3190448	5.15744	7.91425e-08	ENSG00000125912	ENST00000588428	+	3185936	3206176	Genebody	4417	protein_coding	NCLN
chr19	5127742	5127970	5.15744	7.91425e-08	ENSG00000127663	ENST00000588361	+	5082452	5141503	Genebody	45404	protein_coding	KDM4B
chr19	8085903	8086233	5.15744	7.91425e-08	ENSG00000142449	ENST00000270509	-	8065403	8147766	Genebody	61698	protein_coding	FBN3
chr19	8586116	8586382	5.15744	7.91425e-08	ENSG00000142303	ENST00000596911	-	8586622	8589691	Genebody	3442	protein_coding	ADAMTS10
chr19	10227099	10227320	5.15744	7.91425e-08	ENSG00000267534	ENST00000590320	-	10221433	10231272	Genebody	4063	protein_coding	S1PR2
chr19	10424407	10424879	5.15744	7.91425e-08	ENSG00000065989	ENST00000380702	+	10420655	10469631	Genebody	3988	protein_coding	PDE4A
chr19	13098841	13099031	5.15744	7.91425e-08	ENSG00000104903	ENST00000264824	-	13099033	13102867	Genebody	3931	protein_coding	LYL1
chr19	14556761	14556973	5.15744	7.91425e-08	ENSG00000099797	ENST00000598918	+	14545759	14563814	Genebody	11108	protein_coding	TECR
chr19	15551258	15551608	5.15744	7.91425e-08	ENSG00000171954	ENST00000601005	+	15525333	15552316	Genebody	26100	protein_coding	CYP4F22
chr19	17830389	17830715	5.15744	7.91425e-08	ENSG00000105639	ENST00000527670	-	17826152	17844447	Genebody	13895	protein_coding	JAK3
chr19	45217725	45217945	5.15744	7.91425e-08	ENSG00000283632	ENST00000252482	-	45213069	45231852	Genebody	14017	protein_coding	EXOC3L2
chr19	45444528	45444729	5.15744	7.91425e-08	ENSG00000012061	ENST00000592083	-	45413963	45450725	Genebody	6097	protein_coding	ERCC1
chr19	56309590	56309828	5.15744	7.91425e-08	ENSG00000131848	ENST00000587075	-	56283345	56313380	Genebody	3671	protein_coding	ZSCAN5A
chr2	1713571	1713782	5.15744	7.91425e-08	ENSG00000130508	ENST00000433670	-	1653076	1744442	Genebody	30766	protein_coding	PXDN
chr2	190119398	190119644	5.15744	7.91425e-08	ENSG00000187699	ENST00000450357	+	190089576	190199950	Genebody	29945	protein_coding	C2orf88
chr2	235577588	235577872	5.15744	7.91425e-08	ENSG00000157985	ENST00000402604	+	235524324	235744811	Genebody	53406	protein_coding	AGAP1
chr20	45293753	45294012	5.15744	7.91425e-08	ENSG00000124159	ENST00000372754	-	45293445	45305591	Genebody	11709	protein_coding	MATN4
chr5	671542	671981	5.15744	7.91425e-08	ENSG00000171368	ENST00000360578	-	659862	693395	Genebody	21634	protein_coding	TPPP
chr5	2747486	2747742	5.15744	7.91425e-08	ENSG00000170561	ENST00000302057	-	2746766	2751655	Genebody	4041	protein_coding	IRX2
chr5	55223500	55223736	5.15744	7.91425e-08	ENSG00000234602	ENST00000515336	-	55221107	55227262	Genebody	3644	protein_coding	MCIDAS
chr6	158752706	158752911	5.15744	7.91425e-08	ENSG00000164674	ENST00000297239	+	158661319	158764869	Genebody	91489	protein_coding	SYTL3
chr6	163263202	163263392	5.15744	7.91425e-08	ENSG00000112530	ENST00000541974	+	162814152	163315142	Genebody	449145	protein_coding	PACRG
chr7	8444217	8444407	5.15744	7.91425e-08	ENSG00000122584	ENST00000429542	+	8435195	8751383	Genebody	9117	protein_coding	NXPH1
chr7	74538174	74538364	5.15744	7.91425e-08	ENSG00000006704	ENST00000489094	+	74508075	74559660	Genebody	30194	protein_coding	GTF2IRD1
chr8	143307479	143307812	5.15744	7.91425e-08	ENSG00000184428	ENST00000519977	-	143304384	143315807	Genebody	8162	protein_coding	TOP1MT
chr9	133573879	133574144	5.15744	7.91425e-08	ENSG00000197859	ENST00000393060	+	133534853	133575518	Genebody	39158	protein_coding	ADAMTSL2
chr9	137320821	137321092	5.15744	7.91425e-08	ENSG00000187609	ENST00000487745	-	137306917	137352984	Genebody	32028	protein_coding	EXD3
chr9	137407187	137407505	5.15744	7.91425e-08	ENSG00000187609	ENST00000479452	-	137366145	137423155	Genebody	15809	protein_coding	EXD3
chrX	53071810	53072060	5.15744	7.91425e-08	ENSG00000184194	ENST00000375466	+	53049283	53076778	Genebody	22652	protein_coding	GPR173
chrX	65698341	65698550	5.15744	7.91425e-08	ENSG00000147065	ENST00000360270	+	65667670	65741931	Genebody	30775	protein_coding	MSN
chr1	942819	943155	5.15744	7.91425e-08	ENSG00000187634	ENST00000464948	+	942166	942892	Promoter1k	821	protein_coding	SAMD11
chr1	1375620	1375960	5.15744	7.91425e-08	ENSG00000175756	ENST00000338338	-	1373730	1375495	Promoter1k	-295	protein_coding	AURKAIP1
chr1	9997453	9997678	5.15744	7.91425e-08	ENSG00000162444	ENST00000294435	+	9997216	10016020	Promoter1k	349	protein_coding	RBP7
chr1	11690712	11691047	5.15744	7.91425e-08	ENSG00000116670	ENST00000376672	-	11674525	11691477	Promoter1k	598	protein_coding	MAD2L2
chr1	24641959	24642165	5.15744	7.91425e-08	ENSG00000133226	ENST00000593639	+	24641231	24649987	Promoter1k	831	protein_coding	SRRM1
chr1	28668292	28668605	5.15744	7.91425e-08	ENSG00000162419	ENST00000373816	+	28668732	28719353	Promoter1k	-284	protein_coding	GMEB1
chr1	29259732	29260019	5.15744	7.91425e-08	ENSG00000060656	ENST00000527027	+	29260181	29275685	Promoter1k	-306	protein_coding	PTPRU
chr1	36099534	36100001	5.15744	7.91425e-08	ENSG00000171812	ENST00000303143	-	36095241	36100249	Promoter1k	482	protein_coding	COL8A2
chr1	38045687	38045906	5.15744	7.91425e-08	ENSG00000185668	ENST00000373012	-	38044611	38046794	Promoter1k	998	protein_coding	POU3F1
chr1	50110551	50110884	5.15744	7.91425e-08	ENSG00000162374	ENST00000494555	+	50109816	50145178	Promoter1k	901	protein_coding	ELAVL4
chr10	13529305	13529530	5.15744	7.91425e-08	ENSG00000165626	ENST00000466271	-	13496788	13528974	Promoter1k	-443	protein_coding	BEND7
chr10	44384038	44384232	5.15744	7.91425e-08	ENSG00000107562	ENST00000374426	-	44375867	44385043	Promoter1k	908	protein_coding	CXCL12
chr10	68828348	68828685	5.15744	7.91425e-08	ENSG00000165730	ENST00000642869	+	68827624	68893060	Promoter1k	892	protein_coding	STOX1
chr10	92690636	92690906	5.15744	7.91425e-08	ENSG00000152804	ENST00000551454	+	92689955	92692483	Promoter1k	816	protein_coding	HHEX
chr10	132186303	132186763	5.15744	7.91425e-08	ENSG00000151640	ENST00000338492	+	132186900	132205776	Promoter1k	-367	protein_coding	DPYSL4
chr11	293907	294206	5.15744	7.91425e-08	ENSG00000142102	ENST00000397660	+	293679	294732	Promoter1k	377	protein_coding	PGGHG
chr11	417601	417955	5.15744	7.91425e-08	ENSG00000185187	ENST00000527295	-	405716	417455	Promoter1k	-323	protein_coding	SIGIRR
chr11	837107	837467	5.15744	7.91425e-08	ENSG00000177697	ENST00000532075	+	836803	838016	Promoter1k	484	protein_coding	CD151
chr11	107017665	107017868	5.15744	7.91425e-08	ENSG00000152402	ENST00000347596	-	106687375	107018151	Promoter1k	385	protein_coding	GUCY1A2
chr11	113474396	113475063	5.15744	7.91425e-08	ENSG00000149295	ENST00000346454	-	113409615	113475120	Promoter1k	391	protein_coding	DRD2
chr11	118610639	118611020	5.15744	7.91425e-08	ENSG00000019144	ENST00000532639	+	118610427	118627396	Promoter1k	402	protein_coding	PHLDB1
chr12	67068266	67068669	5.15744	7.91425e-08	ENSG00000155974	ENST00000643019	-	66596847	67069162	Promoter1k	695	protein_coding	GRIP1
chr12	124295720	124295922	5.15744	7.91425e-08	ENSG00000178882	ENST00000546355	+	124295226	124316024	Promoter1k	595	protein_coding	RFLNA
chr12	132328258	132328579	5.15744	7.91425e-08	ENSG00000182870	ENST00000328957	-	132196509	132329203	Promoter1k	785	protein_coding	GALNT9
chr12	132570747	132571023	5.15744	7.91425e-08	ENSG00000112787	ENST00000543453	+	132571152	132572594	Promoter1k	-267	protein_coding	FBRSL1
chr14	58396315	58396512	5.15744	7.91425e-08	ENSG00000196860	ENST00000557754	+	58395928	58408613	Promoter1k	485	protein_coding	TOMM20L
chr14	100586528	100586779	5.15744	7.91425e-08	ENSG00000183092	ENST00000554140	-	100539299	100587413	Promoter1k	760	protein_coding	BEGAIN
chr15	80060669	80060943	5.15744	7.91425e-08	ENSG00000086666	ENST00000560470	+	80060424	80120405	Promoter1k	382	protein_coding	ZFAND6
chr16	573005	573209	5.15744	7.91425e-08	ENSG00000007541	ENST00000443147	+	572506	583095	Promoter1k	601	protein_coding	PIGQ
chr16	687665	687859	5.15744	7.91425e-08	ENSG00000127580	ENST00000567014	-	685450	686929	Promoter1k	-833	protein_coding	WDR24
chr16	1208573	1208813	5.15744	7.91425e-08	ENSG00000196557	ENST00000637236	+	1209356	1211294	Promoter1k	-663	protein_coding	CACNA1H
chr16	1766410	1766648	5.15744	7.91425e-08	ENSG00000138834	ENST00000562042	+	1766834	1767340	Promoter1k	-305	protein_coding	MAPK8IP3
chr16	1973540	1973748	5.15744	7.91425e-08	ENSG00000183751	ENST00000332704	+	1974579	1978684	Promoter1k	-935	protein_coding	TBL3
chr16	2538615	2538820	5.15744	7.91425e-08	ENSG00000140992	ENST00000389224	+	2538164	2597928	Promoter1k	553	protein_coding	PDPK1
chr16	69105789	69106054	5.15744	7.91425e-08	ENSG00000103044	ENST00000568321	+	69106254	69106988	Promoter1k	-333	protein_coding	HAS3
chr16	75252042	75252327	5.15744	7.91425e-08	ENSG00000050820	ENST00000564028	-	75242615	75251880	Promoter1k	-304	protein_coding	BCAR1
chr17	4366805	4367099	5.15744	7.91425e-08	ENSG00000132388	ENST00000571980	-	4272297	4366628	Promoter1k	-324	protein_coding	UBE2G1
chr17	44829873	44830067	5.15744	7.91425e-08	ENSG00000182963	ENST00000592524	-	44804247	44830231	Promoter1k	261	protein_coding	GJC1
chr17	50708113	50708312	5.15744	7.91425e-08	ENSG00000154945	ENST00000285243	-	50693190	50707924	Promoter1k	-288	protein_coding	ANKRD40
chr17	61400856	61401136	5.15744	7.91425e-08	ENSG00000121068	ENST00000477081	+	61400365	61409124	Promoter1k	631	protein_coding	TBX2
chr17	79777494	79777869	5.15744	7.91425e-08	ENSG00000173894	ENST00000310942	+	79778132	79787983	Promoter1k	-451	protein_coding	CBX2
chr17	80117393	80117675	5.15744	7.91425e-08	ENSG00000171298	ENST00000573556	+	80116826	80119275	Promoter1k	708	protein_coding	GAA
chr17	81247165	81247355	5.15744	7.91425e-08	ENSG00000157637	ENST00000539643	-	81245004	81247635	Promoter1k	375	protein_coding	SLC38A10
chr19	10431052	10431315	5.15744	7.91425e-08	ENSG00000065989	ENST00000293683	+	10430845	10467621	Promoter1k	338	protein_coding	PDE4A
chr19	10870618	10870877	5.15744	7.91425e-08	ENSG00000142453	ENST00000327064	+	10871513	10923070	Promoter1k	-766	protein_coding	CARM1
chr19	11382854	11383293	5.15744	7.91425e-08	ENSG00000187266	ENST00000589402	-	11380884	11383454	Promoter1k	381	protein_coding	EPOR
chr19	11578359	11578562	5.15744	7.91425e-08	ENSG00000102575	ENST00000589792	-	11577094	11578136	Promoter1k	-324	protein_coding	ACP5
chr19	16111033	16111394	5.15744	7.91425e-08	ENSG00000167461	ENST00000300935	+	16111629	16134234	Promoter1k	-416	protein_coding	RAB8A
chr19	35756228	35756551	5.15744	7.91425e-08	ENSG00000004776	ENST00000587965	-	35755383	35757009	Promoter1k	620	protein_coding	HSPB6
chr19	35852390	35852592	5.15744	7.91425e-08	ENSG00000161270	ENST00000353632	-	35826380	35851838	Promoter1k	-653	protein_coding	NPHS1
chr19	49120297	49120516	5.15744	7.91425e-08	ENSG00000177380	ENST00000602655	+	49119664	49150279	Promoter1k	742	protein_coding	PPFIA3
chr19	58538486	58538728	5.15744	7.91425e-08	ENSG00000119574	ENST00000600130	-	58517309	58538911	Promoter1k	304	protein_coding	ZBTB45
chr2	289261	289511	5.15744	7.91425e-08	ENSG00000189292	ENST00000452023	-	283111	288851	Promoter1k	-535	protein_coding	ALKAL2
chr2	72147135	72147484	5.15744	7.91425e-08	ENSG00000003137	ENST00000546307	-	72129238	72147862	Promoter1k	553	protein_coding	CYP26B1
chr2	189179445	189179744	5.15744	7.91425e-08	ENSG00000204262	ENST00000618828	-	189031915	189179879	Promoter1k	285	protein_coding	COL5A2
chr20	3672787	3672983	5.15744	7.91425e-08	ENSG00000149451	ENST00000466620	-	3667965	3673747	Promoter1k	862	protein_coding	ADAM33
chr20	18057110	18057390	5.15744	7.91425e-08	ENSG00000125850	ENST00000278780	-	18024152	18057877	Promoter1k	627	protein_coding	OVOL2
chr20	37346797	37347111	5.15744	7.91425e-08	ENSG00000197122	ENST00000373578	+	37346154	37406050	Promoter1k	800	protein_coding	SRC
chr20	51800975	51801358	5.15744	7.91425e-08	ENSG00000101115	ENST00000483130	-	51791983	51801586	Promoter1k	420	protein_coding	SALL4
chr20	63690611	63690811	5.15744	7.91425e-08	ENSG00000258366	ENST00000370003	+	63689966	63696248	Promoter1k	745	protein_coding	RTEL1
chr21	38660939	38661129	5.15744	7.91425e-08	ENSG00000157554	ENST00000398919	-	38383291	38660667	Promoter1k	-367	protein_coding	ERG
chr21	45538453	45538648	5.15744	7.91425e-08	ENSG00000173638	ENST00000486303	-	45535984	45537933	Promoter1k	-617	protein_coding	SLC19A1
chr22	30357847	30358038	5.15744	7.91425e-08	ENSG00000187860	ENST00000475975	+	30357114	30378658	Promoter1k	828	protein_coding	CCDC157
chr22	36029104	36029393	5.15744	7.91425e-08	ENSG00000100320	ENST00000438146	-	35744205	36028425	Promoter1k	-823	protein_coding	RBFOX2
chr22	37510135	37510371	5.15744	7.91425e-08	ENSG00000100065	ENST00000476871	-	37507882	37510565	Promoter1k	312	protein_coding	CARD10
chr22	43111177	43111385	5.15744	7.91425e-08	ENSG00000100290	ENST00000216115	+	43110748	43129712	Promoter1k	533	protein_coding	BIK
chr22	49909000	49909219	5.15744	7.91425e-08	ENSG00000182858	ENST00000492791	-	49903961	49910088	Promoter1k	979	protein_coding	ALG12
chr3	9553947	9554197	5.15744	7.91425e-08	ENSG00000156959	ENST00000287585	-	9498361	9553802	Promoter1k	-270	protein_coding	LHFPL4
chr3	13880307	13880639	5.15744	7.91425e-08	ENSG00000154764	ENST00000285018	-	13816258	13880121	Promoter1k	-352	protein_coding	WNT7A
chr3	56683447	56683637	5.15744	7.91425e-08	ENSG00000163946	ENST00000355628	-	56622859	56683237	Promoter1k	-305	protein_coding	FAM208A
chr3	96815185	96815521	5.15744	7.91425e-08	ENSG00000080224	ENST00000506569	+	96814791	97010134	Promoter1k	562	protein_coding	EPHA6
chr3	123700735	123700960	5.15744	7.91425e-08	ENSG00000065534	ENST00000504946	-	123681030	123701457	Promoter1k	610	protein_coding	MYLK
chr3	195443297	195443490	5.15744	7.91425e-08	ENSG00000114331	ENST00000326793	-	195274736	195443078	Promoter1k	-315	protein_coding	ACAP2
chr4	1013036	1013226	5.15744	7.91425e-08	ENSG00000127418	ENST00000264748	+	1012451	1026897	Promoter1k	680	protein_coding	FGFRL1
chr4	6270450	6270652	5.15744	7.91425e-08	ENSG00000109501	ENST00000506588	+	6269850	6287277	Promoter1k	701	protein_coding	WFS1
chr4	6562912	6563173	5.15744	7.91425e-08	ENSG00000074211	ENST00000506140	-	6322944	6563600	Promoter1k	558	protein_coding	PPP2R2C
chr4	118352124	118352365	5.15744	7.91425e-08	ENSG00000164099	ENST00000296498	-	118280038	118353003	Promoter1k	759	protein_coding	PRSS12
chr5	40679046	40679245	5.15744	7.91425e-08	ENSG00000171522	ENST00000302472	+	40679498	40693735	Promoter1k	-353	protein_coding	PTGER4
chr5	76082105	76082425	5.15744	7.91425e-08	ENSG00000122012	ENST00000502798	+	76083172	76333956	Promoter1k	-907	protein_coding	SV2C
chr5	177508987	177509465	5.15744	7.91425e-08	ENSG00000146094	ENST00000500323	-	177502088	177508877	Promoter1k	-349	protein_coding	DOK3
chr6	36131123	36131340	5.15744	7.91425e-08	ENSG00000156711	ENST00000490334	+	36130869	36136515	Promoter1k	362	protein_coding	MAPK13
chr6	43455753	43455988	5.15744	7.91425e-08	ENSG00000171462	ENST00000372488	-	43450352	43455590	Promoter1k	-280	protein_coding	DLK2
chr6	44271117	44271459	5.15744	7.91425e-08	ENSG00000178233	ENST00000438774	+	44270743	44307506	Promoter1k	545	protein_coding	TMEM151B
chr6	127120244	127120553	5.15744	7.91425e-08	ENSG00000146374	ENST00000485757	+	127119827	127155285	Promoter1k	571	protein_coding	RSPO3
chr6	135180713	135180920	5.15744	7.91425e-08	ENSG00000118513	ENST00000341911	+	135181315	135219167	Promoter1k	-499	protein_coding	MYB
chr7	98616527	98616720	5.15744	7.91425e-08	ENSG00000106236	ENST00000265634	+	98617297	98629868	Promoter1k	-674	protein_coding	NPTX2
chr7	155533125	155533387	5.15744	7.91425e-08	ENSG00000146910	ENST00000406197	-	155474206	155533838	Promoter1k	582	protein_coding	CNPY1
chr8	12436526	12436716	5.15744	7.91425e-08	ENSG00000145002	ENST00000527331	-	12425895	12436343	Promoter1k	-278	protein_coding	FAM86B2
chr8	22440284	22440644	5.15744	7.91425e-08	ENSG00000120910	ENST00000518852	+	22440819	22522813	Promoter1k	-355	protein_coding	PPP3CC
chr8	140541918	140542189	5.15744	7.91425e-08	ENSG00000123908	ENST00000520412	-	140532533	140541457	Promoter1k	-596	protein_coding	AGO2
chr9	34523350	34523628	5.15744	7.91425e-08	ENSG00000168913	ENST00000399775	-	34521040	34523041	Promoter1k	-448	protein_coding	ENHO
chr9	72149637	72150000	5.15744	7.91425e-08	ENSG00000119125	ENST00000475764	+	72149475	72252224	Promoter1k	343	protein_coding	GDA
chr9	124777465	124777661	5.15744	7.91425e-08	ENSG00000185585	ENST00000373580	+	124777271	124814878	Promoter1k	292	protein_coding	OLFML2A
chr9	132410625	132410824	5.15744	7.91425e-08	ENSG00000188523	ENST00000393216	+	132410228	132573249	Promoter1k	496	protein_coding	CFAP77
chr9	136804934	136805156	5.15744	7.91425e-08	ENSG00000213213	ENST00000496839	+	136805362	136807681	Promoter1k	-317	protein_coding	CCDC183
chr9	136843972	136844195	5.15744	7.91425e-08	ENSG00000232434	ENST00000436881	+	136844415	136848801	Promoter1k	-332	protein_coding	AJM1
chrX	18353883	18354250	5.15744	7.91425e-08	ENSG00000102098	ENST00000251900	-	18239314	18354727	Promoter1k	661	protein_coding	SCML2
chrX	19886606	19886979	5.15744	7.91425e-08	ENSG00000147010	ENST00000379697	-	19588278	19887459	Promoter1k	667	protein_coding	SH3KBP1
chrX	56233767	56233960	5.15744	7.91425e-08	ENSG00000102349	ENST00000640927	+	56233212	56284655	Promoter1k	651	protein_coding	KLF8
chrX	71153732	71153997	5.15744	7.91425e-08	ENSG00000196338	ENST00000476589	+	71153456	71171199	Promoter1k	408	protein_coding	NLGN3
chrX	77900061	77900457	5.15744	7.91425e-08	ENSG00000131174	ENST00000475465	+	77899463	77903196	Promoter1k	796	protein_coding	COX7B
chrX	103377028	103377392	5.15744	7.91425e-08	ENSG00000166681	ENST00000372634	+	103376916	103378071	Promoter1k	294	protein_coding	BEX3
chrX	112081619	112081997	5.15744	7.91425e-08	ENSG00000072315	ENST00000262839	-	111774315	112082776	Promoter1k	968	protein_coding	TRPC5
chrX	130109577	130110140	5.15744	7.91425e-08	ENSG00000102034	ENST00000434609	-	130074105	130110361	Promoter1k	503	protein_coding	ELF4
chrX	150899579	150899836	5.15744	7.91425e-08	ENSG00000102181	ENST00000613030	-	150766339	150898816	Promoter1k	-891	protein_coding	CD99L2
chrX	154478248	154478445	5.15744	7.91425e-08	ENSG00000196976	ENST00000357360	-	154477769	154479257	Promoter1k	911	protein_coding	LAGE3
chrX	154516497	154516805	5.15744	7.91425e-08	ENSG00000071889	ENST00000621967	-	154506171	154516242	Promoter1k	-409	protein_coding	FAM3A
chr1	6129765	6129955	5.15744	7.91425e-08	ENSG00000116254	ENST00000491020	-	6125534	6128542	Promoter3k	-1318	protein_coding	CHD5
chr1	29238046	29238352	5.15744	7.91425e-08	ENSG00000060656	ENST00000460170	+	29236639	29326669	Promoter3k	1560	protein_coding	PTPRU
chr1	219927351	219927541	5.15744	7.91425e-08	ENSG00000196660	ENST00000366926	-	219915154	219928602	Promoter3k	1156	protein_coding	SLC30A10
chr11	368416	368953	5.15744	7.91425e-08	ENSG00000182272	ENST00000530717	+	369796	372807	Promoter3k	-1112	protein_coding	B4GALNT4
chr11	460295	460571	5.15744	7.91425e-08	ENSG00000174915	ENST00000526878	+	458674	491399	Promoter3k	1759	protein_coding	PTDSS2
chr11	13010613	13010959	5.15744	7.91425e-08	ENSG00000189431	ENST00000529419	+	13009577	13012106	Promoter3k	1209	protein_coding	RASSF10
chr11	66315532	66315820	5.15744	7.91425e-08	ENSG00000174807	ENST00000311330	-	66314487	66317044	Promoter3k	1368	protein_coding	CD248
chr11	67286922	67287388	5.15744	7.91425e-08	ENSG00000172932	ENST00000447274	+	67288547	67302481	Promoter3k	-1392	protein_coding	ANKRD13D
chr11	115501997	115502208	5.15744	7.91425e-08	ENSG00000182985	ENST00000545380	-	115175341	115504389	Promoter3k	2287	protein_coding	CADM1
chr12	46831056	46831530	5.15744	7.91425e-08	ENSG00000139209	ENST00000546940	-	46779949	46832408	Promoter3k	1115	protein_coding	SLC38A4
chr12	56686497	56686780	5.15744	7.91425e-08	ENSG00000110958	ENST00000537473	-	56663341	56687997	Promoter3k	1359	protein_coding	PTGES3
chr13	113838185	113838474	5.15744	7.91425e-08	ENSG00000183087	ENST00000610073	-	113820552	113836044	Promoter3k	-2285	protein_coding	GAS6
chr13	113838539	113838773	5.15744	7.91425e-08	ENSG00000183087	ENST00000610073	-	113820552	113836044	Promoter3k	-2612	protein_coding	GAS6
chr14	49632949	49633217	5.15744	7.91425e-08	ENSG00000165506	ENST00000406043	-	49625174	49635230	Promoter3k	2147	protein_coding	DNAAF2
chr14	74240652	74241109	5.15744	7.91425e-08	ENSG00000119614	ENST00000261980	+	74239472	74262738	Promoter3k	1408	protein_coding	VSX2
chr15	40281423	40281718	5.15744	7.91425e-08	ENSG00000230778	ENST00000434396	-	40281444	40282586	Promoter3k	1016	protein_coding	ANKRD63
chr15	81002334	81002524	5.15744	7.91425e-08	ENSG00000140406	ENST00000267984	+	81000944	81005788	Promoter3k	1485	protein_coding	TLNRD1
chr16	1491516	1491708	5.15744	7.91425e-08	ENSG00000100726	ENST00000497339	+	1493344	1507325	Promoter3k	-1732	protein_coding	TELO2
chr16	88430101	88430317	5.15744	7.91425e-08	ENSG00000225614	ENST00000565624	+	88427471	88440749	Promoter3k	2738	protein_coding	ZNF469
chr17	6753059	6753249	5.15744	7.91425e-08	ENSG00000132530	ENST00000573760	+	6755447	6758632	Promoter3k	-2293	protein_coding	XAF1
chr17	17494635	17494912	5.15744	7.91425e-08	ENSG00000108551	ENST00000225688	-	17494437	17496393	Promoter3k	1620	protein_coding	RASD1
chr17	73645492	73645692	5.15744	7.91425e-08	ENSG00000069188	ENST00000392650	-	73334384	73644089	Promoter3k	-1503	protein_coding	SDK2
chr17	76479160	76479371	5.15744	7.91425e-08	ENSG00000129667	ENST00000590168	-	76470891	76477731	Promoter3k	-1534	protein_coding	RHBDF2
chr19	919595	919822	5.15744	7.91425e-08	ENSG00000116014	ENST00000606939	+	917503	920748	Promoter3k	2205	protein_coding	KISS1R
chr19	1233101	1233502	5.15744	7.91425e-08	ENSG00000099625	ENST00000591127	-	1229948	1235085	Promoter3k	1784	protein_coding	CBARP
chr19	3205031	3205221	5.15744	7.91425e-08	ENSG00000125912	ENST00000586904	+	3204015	3207468	Promoter3k	1111	protein_coding	NCLN
chr19	5114226	5114470	5.15744	7.91425e-08	ENSG00000127663	ENST00000592159	+	5112358	5119682	Promoter3k	1990	protein_coding	KDM4B
chr19	17312547	17312811	5.15744	7.91425e-08	ENSG00000127220	ENST00000593489	-	17301140	17310236	Promoter3k	-2443	protein_coding	ABHD8
chr19	47275313	47275764	5.15744	7.91425e-08	ENSG00000257704	ENST00000552360	+	47274453	47275707	Promoter3k	1085	protein_coding	INAFM1
chr19	50331008	50331198	5.15744	7.91425e-08	ENSG00000131408	ENST00000600978	+	50329722	50371440	Promoter3k	1381	protein_coding	NR1H2
chr2	26850014	26850275	5.15744	7.91425e-08	ENSG00000157851	ENST00000434719	+	26848508	26927356	Promoter3k	1636	protein_coding	DPYSL5
chr2	120344755	120344945	5.15744	7.91425e-08	ENSG00000163083	ENST00000295228	+	120346143	120351808	Promoter3k	-1293	protein_coding	INHBB
chr2	238846417	238846663	5.15744	7.91425e-08	ENSG00000233608	ENST00000448943	+	238848032	238887252	Promoter3k	-1492	protein_coding	TWIST2
chr20	3408805	3409139	5.15744	7.91425e-08	ENSG00000088854	ENST00000252032	-	3249305	3407625	Promoter3k	-1347	protein_coding	C20orf194
chr20	25084508	25084845	5.15744	7.91425e-08	ENSG00000100987	ENST00000376709	-	25075436	25082365	Promoter3k	-2311	protein_coding	VSX1
chr20	51800233	51800553	5.15744	7.91425e-08	ENSG00000101115	ENST00000483130	-	51791983	51801586	Promoter3k	1193	protein_coding	SALL4
chr21	45535631	45535842	5.15744	7.91425e-08	ENSG00000173638	ENST00000485649	-	45515518	45534706	Promoter3k	-1030	protein_coding	SLC19A1
chr22	24242638	24242915	5.15744	7.91425e-08	ENSG00000099998	ENST00000398292	-	24219660	24245059	Promoter3k	2283	protein_coding	GGT5
chr22	48578860	48579095	5.15744	7.91425e-08	ENSG00000219438	ENST00000473898	+	48576453	48750488	Promoter3k	2524	protein_coding	FAM19A5
chr4	707240	707430	5.15744	7.91425e-08	ENSG00000185619	ENST00000440452	+	705943	767864	Promoter3k	1392	protein_coding	PCGF3
chr7	2700029	2700503	5.15744	7.91425e-08	ENSG00000174945	ENST00000485540	+	2702021	2709189	Promoter3k	-1755	protein_coding	AMZ1
chr7	45576564	45576817	5.15744	7.91425e-08	ENSG00000164742	ENST00000621543	+	45574885	45664671	Promoter3k	1805	protein_coding	ADCY1
chr7	100270106	100270387	5.15744	7.91425e-08	ENSG00000239521	ENST00000454084	-	100202313	100272187	Promoter3k	1941	protein_coding	CASTOR3
chr7	151253004	151253317	5.15744	7.91425e-08	ENSG00000082014	ENST00000477169	-	151241958	151254478	Promoter3k	1318	protein_coding	SMARCD3
chr7	157338489	157338711	5.15744	7.91425e-08	ENSG00000105993	ENST00000453383	+	157337543	157367432	Promoter3k	1057	protein_coding	DNAJB6
chr8	142447708	142447946	5.15744	7.91425e-08	ENSG00000181790	ENST00000517894	+	142449430	142545009	Promoter3k	-1603	protein_coding	ADGRB1
chr8	143936636	143936947	5.15744	7.91425e-08	ENSG00000178209	ENST00000345136	-	143915147	143939590	Promoter3k	2799	protein_coding	PLEC
chr8	144412376	144412566	5.15744	7.91425e-08	ENSG00000147804	ENST00000530807	-	144412414	144413569	Promoter3k	1098	protein_coding	SLC39A4
chr8	144474605	144474833	5.15744	7.91425e-08	ENSG00000160973	ENST00000525197	-	144474873	144475823	Promoter3k	1104	protein_coding	FOXH1
chr9	137299909	137300134	5.15744	7.91425e-08	ENSG00000198435	ENST00000356628	-	137300482	137302251	Promoter3k	2230	protein_coding	NRARP
chr9	137300680	137301070	5.15744	7.91425e-08	ENSG00000198435	ENST00000356628	-	137300482	137302251	Promoter3k	1376	protein_coding	NRARP
chrX	64204096	64204331	5.15744	7.91425e-08	ENSG00000184675	ENST00000330258	-	64185117	64205744	Promoter3k	1531	protein_coding	AMER1
chrX	139931340	139931563	5.15744	7.91425e-08	ENSG00000101974	ENST00000370557	-	139726346	139933070	Promoter3k	1619	protein_coding	ATP11C
chrX	153537090	153537280	5.15744	7.91425e-08	ENSG00000067842	ENST00000359149	+	153536122	153580589	Promoter3k	1063	protein_coding	ATP2B3
chr1	1375213	1375416	5.15744	7.91425e-08	ENSG00000175756	ENST00000378853	-	1373737	1375173	ProximalPromoter	-141	protein_coding	AURKAIP1
chr1	6519891	6520266	5.15744	7.91425e-08	ENSG00000171680	ENST00000377740	-	6467122	6520061	ProximalPromoter	-17	protein_coding	PLEKHG5
chr1	27350968	27351158	5.15744	7.91425e-08	ENSG00000142765	ENST00000615284	+	27351075	27353937	ProximalPromoter	-12	protein_coding	SYTL1
chr1	34167025	34167237	5.15744	7.91425e-08	ENSG00000142698	ENST00000373374	+	34166883	34219131	ProximalPromoter	248	protein_coding	C1orf94
chr1	101238117	101238485	5.15744	7.91425e-08	ENSG00000170989	ENST00000475289	+	101238090	101239164	ProximalPromoter	211	protein_coding	S1PR1
chr1	161038540	161038971	5.15744	7.91425e-08	ENSG00000215845	ENST00000466967	-	161037692	161038729	ProximalPromoter	-26	protein_coding	TSTD1
chr10	61901601	61901915	5.15744	7.91425e-08	ENSG00000150347	ENST00000644638	+	61901684	62025352	ProximalPromoter	74	protein_coding	ARID5B
chr10	102065331	102065586	5.15744	7.91425e-08	ENSG00000166189	ENST00000299238	+	102065390	102068038	ProximalPromoter	68	protein_coding	HPS6
chr11	414562	414816	5.15744	7.91425e-08	ENSG00000185187	ENST00000526788	-	407315	414923	ProximalPromoter	234	protein_coding	SIGIRR
chr11	64348899	64349247	5.15744	7.91425e-08	ENSG00000168071	ENST00000359902	+	64348831	64357525	ProximalPromoter	242	protein_coding	CCDC88B
chr11	64809875	64810068	5.15744	7.91425e-08	ENSG00000133895	ENST00000377313	-	64804334	64810132	ProximalPromoter	161	protein_coding	MEN1
chr11	67505505	67505716	5.15744	7.91425e-08	ENSG00000110697	ENST00000356404	-	67491769	67505372	ProximalPromoter	-238	protein_coding	PITPNM1
chr12	116879405	116879595	5.15744	7.91425e-08	ENSG00000135116	ENST00000552092	-	116861127	116879617	ProximalPromoter	117	protein_coding	HRK
chr14	36661602	36662027	5.15744	7.91425e-08	ENSG00000198807	ENST00000361487	+	36661865	36679715	ProximalPromoter	-51	protein_coding	PAX9
chr14	100568251	100568498	5.15744	7.91425e-08	ENSG00000183092	ENST00000553553	-	100538888	100568491	ProximalPromoter	117	protein_coding	BEGAIN
chr15	37096510	37096817	5.15744	7.91425e-08	ENSG00000134138	ENST00000560697	-	37083804	37096506	ProximalPromoter	-157	protein_coding	MEIS2
chr15	37097091	37097439	5.15744	7.91425e-08	ENSG00000134138	ENST00000560617	-	37083772	37097367	ProximalPromoter	102	protein_coding	MEIS2
chr15	52789396	52789666	5.15744	7.91425e-08	ENSG00000169856	ENST00000570208	-	52785725	52789396	ProximalPromoter	-135	protein_coding	ONECUT1
chr15	88803770	88803966	5.15744	7.91425e-08	ENSG00000157766	ENST00000352105	+	88803759	88874653	ProximalPromoter	109	protein_coding	ACAN
chr15	89776222	89776428	5.15744	7.91425e-08	ENSG00000188095	ENST00000341735	+	89776358	89778692	ProximalPromoter	-33	protein_coding	MESP2
chr15	94231338	94231570	5.15744	7.91425e-08	ENSG00000140563	ENST00000543482	+	94231538	94358606	ProximalPromoter	-84	protein_coding	MCTP2
chr16	741212	741446	5.15744	7.91425e-08	ENSG00000103245	ENST00000566614	-	734845	741329	ProximalPromoter	0	protein_coding	NARFL
chr16	49856258	49856458	5.15744	7.91425e-08	ENSG00000102935	ENST00000563137	-	49490604	49856135	ProximalPromoter	-223	protein_coding	ZNF423
chr16	67185304	67185668	5.15744	7.91425e-08	ENSG00000179044	ENST00000563536	-	67184381	67185664	ProximalPromoter	178	protein_coding	EXOC3L1
chr16	88804547	88805085	5.15744	7.91425e-08	ENSG00000167513	ENST00000562747	+	88804611	88806217	ProximalPromoter	205	protein_coding	CDT1
chr16	89948486	89948681	5.15744	7.91425e-08	ENSG00000140995	ENST00000567999	+	89948697	89959091	ProximalPromoter	-114	protein_coding	DEF8
chr17	12020482	12020682	5.15744	7.91425e-08	ENSG00000065559	ENST00000353533	+	12020824	12143823	ProximalPromoter	-242	protein_coding	MAP2K4
chr17	18363176	18363366	5.15744	7.91425e-08	ENSG00000176974	ENST00000582653	-	18347514	18363346	ProximalPromoter	75	protein_coding	SHMT1
chr17	43020263	43020505	5.15744	7.91425e-08	ENSG00000108828	ENST00000420567	-	43015918	43020273	ProximalPromoter	-111	protein_coding	VAT1
chr17	68601227	68601432	5.15744	7.91425e-08	ENSG00000108950	ENST00000592554	-	68536871	68601389	ProximalPromoter	60	protein_coding	FAM20A
chr17	75087442	75087799	5.15744	7.91425e-08	ENSG00000170190	ENST00000580123	+	75087727	75106162	ProximalPromoter	-107	protein_coding	SLC16A5
chr17	76121694	76121884	5.15744	7.91425e-08	ENSG00000182473	ENST00000589507	-	76097989	76121576	ProximalPromoter	-213	protein_coding	EXOC7
chr17	78998408	78998625	5.15744	7.91425e-08	ENSG00000171302	ENST00000620915	-	78991717	78998293	ProximalPromoter	-223	protein_coding	CANT1
chr19	633738	633947	5.15744	7.91425e-08	ENSG00000099821	ENST00000588649	-	617224	633604	ProximalPromoter	-238	protein_coding	POLRMT
chr19	1446423	1446614	5.15744	7.91425e-08	ENSG00000115266	ENST00000587869	+	1446302	1455245	ProximalPromoter	216	protein_coding	APC2
chr19	3028783	3029003	5.15744	7.91425e-08	ENSG00000065717	ENST00000590101	-	3014571	3028919	ProximalPromoter	26	protein_coding	TLE2
chr19	4338592	4338855	5.15744	7.91425e-08	ENSG00000178078	ENST00000601482	-	4325459	4338809	ProximalPromoter	86	protein_coding	STAP2
chr19	11383372	11383694	5.15744	7.91425e-08	ENSG00000187266	ENST00000589402	-	11380884	11383454	ProximalPromoter	-79	protein_coding	EPOR
chr19	16896652	16896855	5.15744	7.91425e-08	ENSG00000160111	ENST00000593739	-	16896196	16896893	ProximalPromoter	140	protein_coding	CPAMD8
chr19	18607851	18608096	5.15744	7.91425e-08	ENSG00000006016	ENST00000593286	-	18599700	18607741	ProximalPromoter	-232	protein_coding	CRLF1
chr19	19212004	19212238	5.15744	7.91425e-08	ENSG00000130287	ENST00000252575	+	19211973	19252233	ProximalPromoter	148	protein_coding	NCAN
chr19	46787090	46787450	5.15744	7.91425e-08	ENSG00000105281	ENST00000412532	-	46774924	46787342	ProximalPromoter	72	protein_coding	SLC1A5
chr2	11482110	11482430	5.15744	7.91425e-08	ENSG00000196208	ENST00000628795	+	11482341	11562544	ProximalPromoter	-71	protein_coding	GREB1
chr2	130145061	130145283	5.15744	7.91425e-08	ENSG00000152076	ENST00000310463	-	130139287	130145134	ProximalPromoter	-38	protein_coding	CCDC74B
chr2	197786714	197786911	5.15744	7.91425e-08	ENSG00000152430	ENST00000486206	-	197786088	197786762	ProximalPromoter	-50	protein_coding	BOLL
chr2	241217188	241217545	5.15744	7.91425e-08	ENSG00000146205	ENST00000451047	+	241217615	241223705	ProximalPromoter	-249	protein_coding	ANO7
chr20	2752595	2752846	5.15744	7.91425e-08	ENSG00000088881	ENST00000481662	+	2752496	2760108	ProximalPromoter	224	protein_coding	EBF4
chr20	25082055	25082251	5.15744	7.91425e-08	ENSG00000100987	ENST00000409285	-	25071484	25082131	ProximalPromoter	-22	protein_coding	VSX1
chr20	62831252	62831442	5.15744	7.91425e-08	ENSG00000092758	ENST00000466192	+	62831140	62841144	ProximalPromoter	207	protein_coding	COL9A3
chr20	63238100	63238628	5.15744	7.91425e-08	ENSG00000101197	ENST00000395306	+	63238202	63239610	ProximalPromoter	162	protein_coding	BIRC7
chr20	64049855	64050078	5.15744	7.91425e-08	ENSG00000171703	ENST00000475792	+	64049836	64062867	ProximalPromoter	130	protein_coding	TCEA2
chr21	44637356	44637547	5.15744	7.91425e-08	ENSG00000221859	ENST00000380095	+	44637356	44638455	ProximalPromoter	95	protein_coding	KRTAP10-10
chr22	27796691	27796996	5.15744	7.91425e-08	ENSG00000169184	ENST00000424656	-	27750064	27796896	ProximalPromoter	53	protein_coding	MN1
chr22	39318630	39318823	5.15744	7.91425e-08	ENSG00000100316	ENST00000401609	-	39312882	39318614	ProximalPromoter	-112	protein_coding	RPL3
chr3	142889143	142889464	5.15744	7.91425e-08	ENSG00000163710	ENST00000295992	-	142817869	142889203	ProximalPromoter	-100	protein_coding	PCOLCE2
chr3	142962466	142962786	5.15744	7.91425e-08	ENSG00000188582	ENST00000492509	-	142949164	142962557	ProximalPromoter	-69	protein_coding	PAQR9
chr3	170038351	170038541	5.15744	7.91425e-08	ENSG00000173890	ENST00000491740	+	170038204	170077276	ProximalPromoter	242	protein_coding	GPR160
chr3	179652523	179652853	5.15744	7.91425e-08	ENSG00000058056	ENST00000263966	+	179652755	179789401	ProximalPromoter	-67	protein_coding	USP13
chr6	10529505	10529754	5.15744	7.91425e-08	ENSG00000111846	ENST00000485764	+	10529797	10626464	ProximalPromoter	-168	protein_coding	GCNT2
chr7	6826296	6826486	5.15744	7.91425e-08	ENSG00000146574	ENST00000486840	-	6824388	6826272	ProximalPromoter	-119	protein_coding	CCZ1B
chr7	73770302	73770663	5.15744	7.91425e-08	ENSG00000165215	ENST00000395145	-	73768997	73770270	ProximalPromoter	-212	protein_coding	CLDN3
chr7	100177979	100178285	5.15744	7.91425e-08	ENSG00000066923	ENST00000482546	+	100177937	100180895	ProximalPromoter	195	protein_coding	STAG3
chr7	100675314	100675504	5.15744	7.91425e-08	ENSG00000172354	ENST00000393926	+	100675286	100679174	ProximalPromoter	123	protein_coding	GNB2
chr8	24956892	24957096	5.15744	7.91425e-08	ENSG00000277586	ENST00000610854	-	24950955	24957110	ProximalPromoter	116	protein_coding	NEFL
chr8	54458000	54458190	5.15744	7.91425e-08	ENSG00000164736	ENST00000297316	+	54457935	54460888	ProximalPromoter	160	protein_coding	SOX17
chr8	144528292	144528488	5.15744	7.91425e-08	ENSG00000213563	ENST00000532827	-	144527324	144528556	ProximalPromoter	166	protein_coding	C8orf82
chr9	87498930	87499439	5.15744	7.91425e-08	ENSG00000196730	ENST00000489291	+	87499006	87707382	ProximalPromoter	178	protein_coding	DAPK1
chrX	38326722	38327167	5.15744	7.91425e-08	ENSG00000156313	ENST00000642170	-	38269402	38326952	ProximalPromoter	8	protein_coding	RPGR
chrX	47078407	47078651	5.15744	7.91425e-08	ENSG00000130988	ENST00000469346	+	47078425	47084961	ProximalPromoter	104	protein_coding	RGN
chrX	47582277	47582578	5.15744	7.91425e-08	ENSG00000102265	ENST00000456754	+	47582408	47586023	ProximalPromoter	19	protein_coding	TIMP1
chrX	53281244	53281663	5.15744	7.91425e-08	ENSG00000124313	ENST00000498281	-	53266324	53281535	ProximalPromoter	82	protein_coding	IQSEC2
chrX	63351435	63351625	5.15744	7.91425e-08	ENSG00000186767	ENST00000374884	-	63347228	63351344	ProximalPromoter	-186	protein_coding	SPIN4
chrX	70930785	70931034	5.15744	7.91425e-08	ENSG00000165349	ENST00000374299	-	70925582	70931096	ProximalPromoter	187	protein_coding	SLC7A3
chrX	112679750	112680127	5.15744	7.91425e-08	ENSG00000182508	ENST00000371968	-	112630648	112680054	ProximalPromoter	116	protein_coding	LHFPL1
chrX	136496655	136497054	5.15744	7.91425e-08	ENSG00000102241	ENST00000535601	+	136497079	136512342	ProximalPromoter	-225	protein_coding	HTATSF1
chrX	154378912	154379162	5.15744	7.91425e-08	ENSG00000102119	ENST00000369842	+	154379197	154381523	ProximalPromoter	-160	protein_coding	EMD
chr1	1005106	1005388	5.15367	7.91425e-08	ENSG00000187608	ENST00000624652	+	1001145	1014435	Genebody	4102	protein_coding	ISG15
chr16	85207028	85207422	5.15367	7.91425e-08	ENSG00000131149	ENST00000637419	+	85169525	85634132	Genebody	37700	protein_coding	GSE1
chr3	13552673	13553031	5.15367	7.91425e-08	ENSG00000163520	ENST00000295760	+	13549181	13638422	Genebody	3671	protein_coding	FBLN2
chr4	7022102	7022322	5.15367	7.91425e-08	ENSG00000132405	ENST00000446947	+	6987508	7033117	Genebody	34704	protein_coding	TBC1D14
chr1	22710357	22710559	5.15367	7.91425e-08	ENSG00000133216	ENST00000544305	+	22710839	22891265	Promoter1k	-381	protein_coding	EPHB2
chr11	65977244	65977652	5.15367	7.91425e-08	ENSG00000175467	ENST00000529580	+	65977765	65978957	Promoter1k	-317	protein_coding	SART1
chr20	62123907	62124101	5.15367	7.91425e-08	ENSG00000149657	ENST00000361670	+	62123152	62131506	Promoter1k	852	protein_coding	LSM14B
chr12	111408355	111408740	5.15367	7.91425e-08	ENSG00000111252	ENST00000341259	+	111405948	111451623	Promoter3k	2599	protein_coding	SH2B3
chr19	4970590	4971092	5.15367	7.91425e-08	ENSG00000127663	ENST00000381759	+	4969132	5113340	Promoter3k	1709	protein_coding	KDM4B
chr19	55372279	55372472	5.15367	7.91425e-08	ENSG00000095752	ENST00000585513	-	55365559	55370463	Promoter3k	-1912	protein_coding	IL11
chr9	129611062	129611257	5.15367	7.91425e-08	ENSG00000148335	ENST00000372486	+	129608884	129635930	Promoter3k	2275	protein_coding	NTMT1
chr8	100105634	100105832	5.15367	7.91425e-08	ENSG00000132554	ENST00000519092	-	100071410	100105624	ProximalPromoter	-109	protein_coding	RGS22
chr9	89178542	89178732	5.15367	7.91425e-08	ENSG00000148082	ENST00000375835	-	89005771	89178767	ProximalPromoter	130	protein_coding	SHC3
chr11	128548745	128549244	5.15315	3.65519e-08	ENSG00000134954	ENST00000525404	-	128536412	128587542	Genebody	38548	protein_coding	ETS1
chr10	13001247	13001437	5.15315	3.65519e-08	ENSG00000151468	ENST00000378825	-	12896625	13001697	Promoter1k	355	protein_coding	CCDC3
chr2	237860580	237860881	5.15315	3.65519e-08	ENSG00000132329	ENST00000403885	+	237859976	237912010	Promoter1k	754	protein_coding	RAMP1
chr20	652477	652993	5.15315	3.65519e-08	ENSG00000271303	ENST00000381962	-	646615	653370	Promoter1k	635	protein_coding	SRXN1
chr4	5708610	5708890	5.15315	3.65519e-08	ENSG00000173040	ENST00000344408	-	5562439	5708567	ProximalPromoter	-183	protein_coding	EVC2
chr16	57640723	57641037	5.15224	7.52922e-09	ENSG00000205336	ENST00000563414	+	57640965	57651468	ProximalPromoter	-85	protein_coding	ADGRG1
chr9	129822992	129823365	5.14412	8.2448e-08	ENSG00000136827	ENST00000473604	-	129818323	129823593	Promoter1k	415	protein_coding	TOR1A
chr10	132395976	132396193	5.14412	8.2448e-08	ENSG00000171813	ENST00000631148	+	132397168	132417528	Promoter3k	-1084	protein_coding	PWWP2B
chr17	49968722	49969160	5.14412	8.2448e-08	ENSG00000108813	ENST00000503410	+	49968970	49973191	ProximalPromoter	-29	protein_coding	DLX4
chr20	5126638	5126904	5.14412	8.2448e-08	ENSG00000101290	ENST00000460006	+	5126786	5197887	ProximalPromoter	-15	protein_coding	CDS2
chr7	151035432	151035695	5.14412	8.2448e-08	ENSG00000197150	ENST00000491920	+	151035619	151037586	ProximalPromoter	-56	protein_coding	ABCB8
chr17	43983448	43983758	5.14406	3.79699e-08	ENSG00000131096	ENST00000360085	-	43952738	44004469	Genebody	20866	protein_coding	PYY
chr17	78115213	78115477	5.14406	3.79699e-08	ENSG00000141524	ENST00000590494	-	78112922	78113959	Promoter3k	-1386	protein_coding	TMC6
chr11	62984449	62984667	5.14406	3.79699e-08	ENSG00000197901	ENST00000458333	-	62976794	62984690	ProximalPromoter	132	protein_coding	SLC22A6
chr17	17839760	17840043	5.144	1.72298e-08	ENSG00000072310	ENST00000261646	-	17812073	17837002	Promoter3k	-2899	protein_coding	SREBF1
chr3	112293634	112293830	5.14376	3.19418e-10	ENSG00000172139	ENST00000467397	-	112278768	112294216	Promoter1k	484	protein_coding	SLC9C1
chr12	108632086	108632390	5.14376	3.19418e-10	ENSG00000110876	ENST00000228463	-	108622829	108632078	ProximalPromoter	-160	protein_coding	SELPLG
chr1	205047021	205047772	5.13596	3.69216e-09	ENSG00000184144	ENST00000640326	+	205043212	205075638	Genebody	4184	protein_coding	CNTN2
chr12	113208406	113208749	5.13596	3.69216e-09	ENSG00000166578	ENST00000546692	-	113200045	113221027	Genebody	12450	protein_coding	IQCD
chr3	50242155	50242379	5.13596	3.69216e-09	ENSG00000114353	ENST00000440628	+	50238112	50258751	Genebody	4155	protein_coding	GNAI2
chr11	64358314	64358531	5.13596	3.69216e-09	ENSG00000162302	ENST00000528057	+	64359148	64372215	Promoter1k	-726	protein_coding	RPS6KA4
chr11	65855948	65856143	5.13596	3.69216e-09	ENSG00000172757	ENST00000530413	-	65855418	65856473	Promoter1k	428	protein_coding	CFL1
chr12	6825391	6825929	5.13596	3.69216e-09	ENSG00000250510	ENST00000542330	+	6826650	6827421	Promoter1k	-990	protein_coding	GPR162
chr17	55263960	55264180	5.13596	3.69216e-09	ENSG00000108924	ENST00000226067	+	55265012	55325065	Promoter1k	-942	protein_coding	HLF
chr5	138873462	138873989	5.13596	3.69216e-09	ENSG00000044115	ENST00000518381	+	138874038	138904387	Promoter1k	-313	protein_coding	CTNNA1
chr5	111070487	111070698	5.13567	8.16376e-09	ENSG00000145777	ENST00000420978	+	111070062	111076793	Promoter1k	530	protein_coding	TSLP
chr3	125144591	125144782	5.135	3.95576e-08	ENSG00000221955	ENST00000495105	-	125108045	125151215	Genebody	6529	protein_coding	SLC12A8
chr1	156923577	156923893	5.135	3.95576e-08	ENSG00000160838	ENST00000490146	+	156920912	156933088	Promoter3k	2823	protein_coding	LRRC71
chr14	38255934	38256407	5.135	3.95576e-08	ENSG00000176435	ENST00000342213	-	38254103	38256369	ProximalPromoter	199	protein_coding	CLEC14A
chr9	129143425	129143803	5.13461	8.6032e-08	ENSG00000119383	ENST00000434095	+	129142025	129147995	Promoter3k	1589	protein_coding	PTPA
chr20	38723154	38723838	5.12742	8.50139e-09	ENSG00000101438	ENST00000217420	+	38724462	38729372	Promoter1k	-966	protein_coding	SLC32A1
chr3	49869399	49869747	5.12742	8.50139e-09	ENSG00000164076	ENST00000475665	-	49857988	49869903	Promoter1k	330	protein_coding	CAMKV
chr1	205519489	205519763	5.12673	1.86943e-08	ENSG00000117266	ENST00000515494	+	205522429	205532785	Promoter3k	-2803	protein_coding	CDK18
chr12	6550358	6550638	5.12673	1.86943e-08	ENSG00000010295	ENST00000471408	-	6538961	6550467	ProximalPromoter	-31	protein_coding	IFFO1
chr15	91887377	91887676	5.12597	4.10809e-08	ENSG00000176463	ENST00000555769	+	91854336	92155269	Genebody	33190	protein_coding	SLCO3A1
chr16	913028	913670	5.12597	4.10809e-08	ENSG00000103227	ENST00000566627	-	871287	947644	Genebody	34295	protein_coding	LMF1
chr16	85238513	85238711	5.12597	4.10809e-08	ENSG00000131149	ENST00000637419	+	85169525	85634132	Genebody	69087	protein_coding	GSE1
chr20	41360714	41360904	5.12597	4.10809e-08	ENSG00000183798	ENST00000332312	-	41359966	41366827	Genebody	6018	protein_coding	EMILIN3
chr20	62175025	62175374	5.12597	4.10809e-08	ENSG00000184402	ENST00000492466	+	62163458	62180284	Genebody	11741	protein_coding	SS18L1
chr9	134708190	134708416	5.12597	4.10809e-08	ENSG00000130635	ENST00000464187	+	134653185	134709227	Genebody	55118	protein_coding	COL5A1
chr17	4537509	4537842	5.12597	4.10809e-08	ENSG00000183018	ENST00000570979	+	4536762	4539035	Promoter1k	913	protein_coding	SPNS2
chr2	163735073	163735458	5.12597	4.10809e-08	ENSG00000182263	ENST00000482917	-	163611354	163735984	Promoter1k	719	protein_coding	FIGN
chr22	43996266	43996468	5.12597	4.10809e-08	ENSG00000100347	ENST00000493621	+	43995391	43996376	Promoter1k	976	protein_coding	SAMM50
chr7	151341242	151341646	5.12597	4.10809e-08	ENSG00000013374	ENST00000413040	+	151341699	151378449	Promoter1k	-255	protein_coding	NUB1
chr1	155052512	155052893	5.12597	4.10809e-08	ENSG00000143537	ENST00000472434	+	155051354	155062768	Promoter3k	1348	protein_coding	ADAM15
chr12	3493272	3493469	5.12597	4.10809e-08	ENSG00000111218	ENST00000543701	+	3491259	3593970	Promoter3k	2111	protein_coding	PRMT8
chr15	93071484	93072133	5.12597	4.10809e-08	ENSG00000182175	ENST00000557608	-	93066006	93073134	Promoter3k	1326	protein_coding	RGMA
chr19	55691209	55691399	5.12597	4.10809e-08	ENSG00000063245	ENST00000586194	+	55692648	55693387	Promoter3k	-1344	protein_coding	EPN1
chr5	53478515	53478768	5.12597	4.10809e-08	ENSG00000134363	ENST00000256759	+	53480409	53487134	Promoter3k	-1768	protein_coding	FST
chr6	163418360	163418606	5.12597	4.10809e-08	ENSG00000112531	ENST00000544436	+	163416315	163535044	Promoter3k	2168	protein_coding	QKI
chr4	2799009	2799330	5.12597	4.10809e-08	ENSG00000087266	ENST00000513020	+	2799069	2825220	ProximalPromoter	100	protein_coding	SH3BP2
chr8	56113682	56114060	5.12597	4.10809e-08	ENSG00000172680	ENST00000311923	-	56112942	56113982	ProximalPromoter	111	protein_coding	MOS
chr1	6489318	6489582	5.12514	8.97573e-08	ENSG00000171680	ENST00000377725	-	6467122	6490570	Promoter3k	1120	protein_coding	PLEKHG5
chr14	99684698	99684896	5.12514	8.97573e-08	ENSG00000036530	ENST00000380228	+	99684704	99726862	ProximalPromoter	93	protein_coding	CYP46A1
chr17	43171918	43172135	5.12339	1.61756e-10	ENSG00000188554	ENST00000589872	+	43171243	43209857	Promoter1k	783	protein_coding	NBR1
chr5	132761645	132761850	5.12018	3.9808e-09	ENSG00000164402	ENST00000481030	-	132751459	132760871	Promoter1k	-876	protein_coding	2020-09-08
chr3	184571384	184571581	5.11814	1.94751e-08	ENSG00000182580	ENST00000330394	+	184561784	184582409	Genebody	9698	protein_coding	EPHB3
chr12	105234276	105234467	5.11814	1.94751e-08	ENSG00000235162	ENST00000548458	+	105235290	105371180	Promoter1k	-919	protein_coding	C12orf75
chr2	127050807	127051140	5.11698	4.27967e-08	ENSG00000136717	ENST00000462958	-	127048033	127056491	Genebody	5518	protein_coding	BIN1
chr7	22191500	22191711	5.11698	4.27967e-08	ENSG00000136237	ENST00000620335	-	22118309	22193735	Promoter3k	2130	protein_coding	RAPGEF5
chr19	6092356	6092726	5.11569	9.35664e-08	ENSG00000087903	ENST00000586302	-	6026163	6110446	Genebody	17905	protein_coding	RFX2
chr2	160408147	160408369	5.11569	9.35664e-08	ENSG00000153250	ENST00000409075	-	160274460	160408609	Promoter1k	351	protein_coding	RBMS1
chr21	46109555	46110020	5.11569	9.35664e-08	ENSG00000142173	ENST00000409416	+	46111414	46129808	Promoter3k	-1627	protein_coding	COL6A2
chr5	143401944	143402149	5.11354	1.8448e-09	ENSG00000113580	ENST00000502500	-	143400408	143401397	Promoter1k	-649	protein_coding	NR3C1
chr19	45385523	45385750	5.11354	1.8448e-09	ENSG00000104881	ENST00000591986	-	45379638	45385618	ProximalPromoter	-18	protein_coding	PPP1R13L
chr9	135887120	135887348	5.11101	9.21658e-09	ENSG00000130559	ENST00000389532	-	135808487	135907224	Genebody	19990	protein_coding	CAMSAP1
chr1	32893264	32893511	5.11101	9.21658e-09	ENSG00000121905	ENST00000470896	+	32893524	32898441	ProximalPromoter	-137	protein_coding	HPCA
chr9	113153633	113153933	5.10958	2.02862e-08	ENSG00000136867	ENST00000374220	+	113151030	113164137	Promoter3k	2753	protein_coding	SLC31A2
chr4	54099652	54099943	5.10958	2.02862e-08	ENSG00000180613	ENST00000326902	+	54100031	54102505	ProximalPromoter	-234	protein_coding	GSX2
chr12	32106122	32106647	5.10826	1.40802e-12	ENSG00000151746	ENST00000551848	+	32106835	32108796	Promoter1k	-451	protein_coding	BICD1
chr2	70977223	70977572	5.10826	1.40802e-12	ENSG00000144031	ENST00000272421	+	70978380	70985499	Promoter1k	-983	protein_coding	ANKRD53
chr10	101018198	101018393	5.10801	4.46139e-08	ENSG00000186862	ENST00000645349	-	101017377	101031104	Genebody	12809	protein_coding	PDZD7
chr1	93681955	93682207	5.10801	4.46139e-08	ENSG00000137936	ENST00000260502	-	93561791	93681829	Promoter1k	-252	protein_coding	BCAR3
chr11	64913906	64914236	5.10629	9.75304e-08	ENSG00000110046	ENST00000418259	-	64894546	64913395	Promoter1k	-676	protein_coding	ATG2A
chr21	34668938	34669529	5.10629	9.75304e-08	ENSG00000159212	ENST00000360731	+	34669389	34718227	ProximalPromoter	-156	protein_coding	CLIC6
chr15	64856989	64857288	5.10105	2.11339e-08	ENSG00000249240	ENST00000437723	+	64841948	64930920	Genebody	15190	protein_coding	AC069368.1
chr15	72184337	72184528	5.10105	2.11339e-08	ENSG00000175318	ENST00000309731	-	72159807	72197785	Genebody	13353	protein_coding	GRAMD2A
chr16	88777881	88778299	5.10105	2.11339e-08	ENSG00000103335	ENST00000301015	-	88715338	88785220	Genebody	7130	protein_coding	PIEZO1
chr17	67528940	67529145	5.10105	2.11339e-08	ENSG00000154217	ENST00000584554	+	67457538	67578256	Genebody	71504	protein_coding	PITPNC1
chr19	1213634	1214333	5.10105	2.11339e-08	ENSG00000118046	ENST00000586358	+	1207091	1221958	Genebody	6892	protein_coding	STK11
chr9	136084210	136084528	5.10105	2.11339e-08	ENSG00000148411	ENST00000277554	-	136006537	136095285	Genebody	10916	protein_coding	NACC2
chr10	80420269	80420466	5.10105	2.11339e-08	ENSG00000122378	ENST00000372181	+	80419998	80432997	Promoter1k	369	protein_coding	FAM213A
chr17	4885110	4885417	5.10105	2.11339e-08	ENSG00000141503	ENST00000571207	+	4884469	4898061	Promoter1k	794	protein_coding	MINK1
chr19	10763543	10763733	5.10105	2.11339e-08	ENSG00000079805	ENST00000591266	+	10763099	10772507	Promoter1k	539	protein_coding	DNM2
chr22	21641856	21642071	5.10105	2.11339e-08	ENSG00000128228	ENST00000248958	+	21642261	21644298	Promoter1k	-298	protein_coding	SDF2L1
chr8	142775118	142775573	5.10105	2.11339e-08	ENSG00000284505	ENST00000523332	-	142764334	142776021	Promoter1k	676	protein_coding	LYNX1-SLURP2
chr1	165355990	165356240	5.10105	2.11339e-08	ENSG00000162761	ENST00000294816	-	165201873	165356241	ProximalPromoter	126	protein_coding	LMX1A
chr16	28495414	28495651	5.10105	2.11339e-08	ENSG00000188603	ENST00000637110	-	28491831	28495534	ProximalPromoter	2	protein_coding	CLN3
chr19	10112063	10112490	5.10105	2.11339e-08	ENSG00000244165	ENST00000471843	+	10112104	10113834	ProximalPromoter	172	protein_coding	P2RY11
chr1	54605100	54605304	5.09908	4.64676e-08	ENSG00000162390	ENST00000343744	+	54548228	54610327	Genebody	56974	protein_coding	ACOT11
chr5	14264710	14264970	5.09908	4.64676e-08	ENSG00000038382	ENST00000509967	+	14183798	14399400	Genebody	81042	protein_coding	TRIO
chr5	177362878	177363220	5.09908	4.64676e-08	ENSG00000169220	ENST00000408923	+	177357837	177372601	Genebody	5212	protein_coding	RGS14
chr7	2637485	2637971	5.09908	4.64676e-08	ENSG00000136295	ENST00000407643	+	2632156	2664800	Genebody	5572	protein_coding	TTYH3
chr7	41701189	41701392	5.09908	4.64676e-08	ENSG00000122641	ENST00000442711	-	41689534	41700609	Promoter1k	-681	protein_coding	INHBA
chr1	159015512	159015752	5.09908	4.64676e-08	ENSG00000163565	ENST00000567661	+	159015673	159018376	ProximalPromoter	-41	protein_coding	IFI16
chr12	6867004	6867333	5.09908	4.64676e-08	ENSG00000111669	ENST00000229270	+	6867119	6870948	ProximalPromoter	49	protein_coding	TPI1
chr19	42132162	42132475	5.09908	4.64676e-08	ENSG00000028277	ENST00000528894	-	42095788	42132391	ProximalPromoter	73	protein_coding	POU2F2
chr19	47491977	47492289	5.09908	4.64676e-08	ENSG00000105402	ENST00000594217	-	47487642	47492044	ProximalPromoter	-89	protein_coding	NAPA
chr8	143383467	143383735	5.09692	1.01723e-07	ENSG00000158106	ENST00000522899	+	143379337	143382779	Genebody	4264	protein_coding	RHPN1
chr2	240466978	240467282	5.09692	1.01723e-07	ENSG00000063660	ENST00000466624	+	240465527	240466793	Promoter3k	1603	protein_coding	GPC1
chr1	207669319	207669601	5.09692	1.01723e-07	ENSG00000197721	ENST00000530905	+	207669439	207710818	ProximalPromoter	21	protein_coding	CR1L
chr10	71748423	71749199	5.09669	4.48363e-09	ENSG00000107738	ENST00000394957	-	71747559	71773498	Genebody	24687	protein_coding	VSIR
chr4	3532618	3532884	5.09649	7.56868e-12	ENSG00000163956	ENST00000500728	-	3506376	3532559	ProximalPromoter	-192	protein_coding	LRPAP1
chr3	4981759	4981997	5.09301	9.3968e-10	ENSG00000134107	ENST00000460806	+	4980232	4981610	Promoter3k	1646	protein_coding	BHLHE40
chr12	100356948	100357222	5.09301	9.3968e-10	ENSG00000179520	ENST00000323346	+	100357079	100422059	ProximalPromoter	6	protein_coding	SLC17A8
chr22	42279753	42280086	5.09254	2.19948e-08	ENSG00000100207	ENST00000515426	-	42214847	42343616	Genebody	63697	protein_coding	TCF20
chr18	74539339	74539632	5.09018	4.8415e-08	ENSG00000150656	ENST00000582365	+	74534602	74587212	Genebody	4883	protein_coding	CNDP1
chr8	122822730	122822931	5.09018	4.8415e-08	ENSG00000178764	ENST00000314393	+	122781394	122974512	Genebody	41436	protein_coding	ZHX2
chr12	13100862	13101128	5.09018	4.8415e-08	ENSG00000111305	ENST00000545401	-	13087245	13103642	Promoter3k	2647	protein_coding	GSG1
chr16	66922981	66923369	5.08758	1.06074e-07	ENSG00000166592	ENST00000567791	-	66921687	66923898	Promoter1k	723	protein_coding	RRAD
chr7	150977432	150977707	5.08758	1.06074e-07	ENSG00000055118	ENST00000430723	-	150949899	150978100	Promoter1k	531	protein_coding	KCNH2
chr16	23356863	23357081	5.08758	1.06074e-07	ENSG00000168447	ENST00000566647	+	23358202	23359379	Promoter3k	-1230	protein_coding	SCNN1B
chr10	101062014	101062225	5.08758	1.06074e-07	ENSG00000107821	ENST00000470106	+	101062073	101064345	ProximalPromoter	46	protein_coding	KAZALD1
chr12	15688367	15688852	5.08322	4.05135e-11	ENSG00000151491	ENST00000543612	-	15620983	15712993	Genebody	24384	protein_coding	EPS8
chr15	68795304	68795711	5.08322	4.05135e-11	ENSG00000140350	ENST00000267918	-	68779743	68817599	Genebody	22092	protein_coding	ANP32A
chr3	184176195	184176661	5.08322	4.05135e-11	ENSG00000161203	ENST00000439647	+	184176778	184184048	Promoter1k	-350	protein_coding	AP2M1
chr19	42129418	42129833	5.08322	4.05135e-11	ENSG00000028277	ENST00000528894	-	42095788	42132391	Promoter3k	2766	protein_coding	POU2F2
chr1	17070244	17070434	5.08131	5.04568e-08	ENSG00000117115	ENST00000479534	-	17067600	17075351	Genebody	5012	protein_coding	PADI2
chr11	64685014	64685342	5.0785	1.08121e-08	ENSG00000110076	ENST00000442300	-	64667438	64712745	Genebody	27567	protein_coding	NRXN2
chr11	67366050	67366311	5.0785	1.08121e-08	ENSG00000256514	ENST00000543494	-	67351572	67373584	Genebody	7404	protein_coding	AP003419.1
chr12	57135977	57136318	5.0785	1.08121e-08	ENSG00000123384	ENST00000554174	+	57128909	57155593	Genebody	7238	protein_coding	LRP1
chr17	21241437	21241689	5.0785	1.08121e-08	ENSG00000274180	ENST00000611551	-	21238870	21253410	Genebody	11847	protein_coding	NATD1
chr19	30450876	30451248	5.0785	1.08121e-08	ENSG00000198597	ENST00000355537	+	30372412	30558059	Genebody	78650	protein_coding	ZNF536
chr5	141874178	141874556	5.0785	1.08121e-08	ENSG00000156453	ENST00000503492	-	141853373	141878409	Genebody	4042	protein_coding	PCDH1
chr8	144246897	144247225	5.0785	1.08121e-08	ENSG00000179832	ENST00000544576	+	144239112	144261925	Genebody	7949	protein_coding	MROH1
chr14	104799708	104799940	5.0785	1.08121e-08	ENSG00000179627	ENST00000555360	+	104800596	104802486	Promoter1k	-772	protein_coding	ZBTB42
chr2	55922721	55922922	5.0785	1.08121e-08	ENSG00000115380	ENST00000452161	-	55917725	55923776	Promoter1k	955	protein_coding	EFEMP1
chr2	111118738	111119305	5.0785	1.08121e-08	ENSG00000153094	ENST00000432179	+	111119378	111124112	Promoter1k	-357	protein_coding	BCL2L11
chr11	66293978	66294172	5.0785	1.08121e-08	ENSG00000179292	ENST00000327259	+	66291870	66296664	Promoter3k	2205	protein_coding	TMEM151A
chr15	28887418	28887665	5.0785	1.08121e-08	ENSG00000034053	ENST00000559709	+	28886163	29053897	Promoter3k	1378	protein_coding	APBA2
chr18	77136429	77136619	5.0785	1.08121e-08	ENSG00000197971	ENST00000497479	-	77017119	77133683	Promoter3k	-2841	protein_coding	MBP
chr3	48684041	48684792	5.0785	1.08121e-08	ENSG00000213672	ENST00000439518	-	48681193	48685835	Promoter3k	1419	protein_coding	NCKIPSD
chr6	56850167	56850454	5.0785	1.08121e-08	ENSG00000151914	ENST00000523967	-	56638916	56851717	Promoter3k	1407	protein_coding	DST
chr7	140040266	140040479	5.0785	1.08121e-08	ENSG00000059378	ENST00000470515	-	140033842	140041728	Promoter3k	1356	protein_coding	PARP12
chr9	114503057	114503360	5.0785	1.08121e-08	ENSG00000095397	ENST00000265134	-	114402080	114503173	ProximalPromoter	-35	protein_coding	WHRN
chr20	63493630	63493877	5.07828	1.10614e-07	ENSG00000101210	ENST00000645586	-	63490081	63498748	Genebody	4995	protein_coding	EEF1A2
chr2	236568046	236568611	5.07828	1.10614e-07	ENSG00000144476	ENST00000447924	+	236567787	236581097	Promoter1k	541	protein_coding	ACKR3
chr22	37284434	37284646	5.07828	1.10614e-07	ENSG00000100055	ENST00000439667	+	37282531	37302019	Promoter3k	2009	protein_coding	CYTH4
chr17	76738473	76738728	5.07828	1.10614e-07	ENSG00000092931	ENST00000588768	+	76738410	76775081	ProximalPromoter	190	protein_coding	MFSD11
chr3	127697631	127698155	5.07562	2.38364e-08	ENSG00000074416	ENST00000476682	-	127692112	127714146	Genebody	16253	protein_coding	MGLL
chr5	170633105	170633480	5.07562	2.38364e-08	ENSG00000182132	ENST00000434108	+	170504573	170735806	Genebody	128719	protein_coding	KCNIP1
chr16	70653912	70654162	5.07562	2.38364e-08	ENSG00000157368	ENST00000566361	+	70654099	70660269	ProximalPromoter	-62	protein_coding	IL34
chr11	75349700	75350058	5.07414	4.67218e-10	ENSG00000137486	ENST00000533255	-	75281878	75351660	Promoter3k	1781	protein_coding	ARRB1
chr11	46332614	46332904	5.07247	5.25787e-08	ENSG00000149091	ENST00000343674	+	46332905	46380554	ProximalPromoter	-146	protein_coding	DGKZ
chr18	49562469	49562721	5.07247	5.25787e-08	ENSG00000101670	ENST00000579750	+	49562345	49567763	ProximalPromoter	250	protein_coding	LIPG
chr11	134120988	134121200	5.06901	1.15324e-07	ENSG00000166086	ENST00000531302	+	134069085	134145431	Genebody	52009	protein_coding	JAM3
chr19	38003747	38003985	5.06901	1.15324e-07	ENSG00000105738	ENST00000476317	+	37932346	38081448	Genebody	71520	protein_coding	SIPA1L3
chr21	45543566	45543844	5.06901	1.15324e-07	ENSG00000173638	ENST00000443742	-	45531874	45544400	Promoter1k	695	protein_coding	SLC19A1
chr19	45153901	45154091	5.06901	1.15324e-07	ENSG00000179846	ENST00000589776	-	45151903	45153852	ProximalPromoter	-144	protein_coding	NKPD1
chr10	15254736	15255064	5.06814	2.16561e-10	ENSG00000148468	ENST00000378116	-	15211643	15371059	Genebody	116159	protein_coding	FAM171A1
chr12	6792478	6792735	5.06814	2.16561e-10	ENSG00000010610	ENST00000539492	+	6789568	6800393	Genebody	3038	protein_coding	CD4
chr19	2168772	2169057	5.06814	2.16561e-10	ENSG00000104885	ENST00000478937	+	2164198	2191305	Genebody	4716	protein_coding	DOT1L
chr2	131154241	131154688	5.06814	2.16561e-10	ENSG00000115762	ENST00000404460	+	131105353	131353709	Genebody	49111	protein_coding	PLEKHB2
chr8	27389740	27389976	5.06814	2.16561e-10	ENSG00000120899	ENST00000496920	+	27380654	27396295	Genebody	9204	protein_coding	PTK2B
chr10	95756378	95757103	5.06814	2.16561e-10	ENSG00000138185	ENST00000635076	+	95756179	95866696	Promoter1k	561	protein_coding	ENTPD1
chr11	796364	796754	5.06814	2.16561e-10	ENSG00000177542	ENST00000320230	-	790475	796263	Promoter1k	-296	protein_coding	SLC25A22
chr13	67228734	67229338	5.06814	2.16561e-10	ENSG00000184226	ENST00000377865	-	66302834	67229818	Promoter1k	782	protein_coding	PCDH9
chr21	31732478	31732748	5.06814	2.16561e-10	ENSG00000156304	ENST00000399804	-	31671033	31732075	Promoter1k	-538	protein_coding	SCAF4
chr3	55482024	55482568	5.06814	2.16561e-10	ENSG00000114251	ENST00000497027	-	55469993	55481393	Promoter1k	-903	protein_coding	WNT5A
chr3	170421946	170422216	5.06814	2.16561e-10	ENSG00000013297	ENST00000477531	+	170421280	170437715	Promoter1k	801	protein_coding	CLDN11
chr10	1237966	1238288	5.06814	2.16561e-10	ENSG00000185736	ENST00000469464	-	1215676	1240530	Promoter3k	2403	protein_coding	ADARB2
chr3	123447303	123447632	5.06814	2.16561e-10	ENSG00000173175	ENST00000462833	-	123282296	123449758	Promoter3k	2291	protein_coding	ADCY5
chr19	308856	309410	5.06814	2.16561e-10	ENSG00000105556	ENST00000619835	-	305573	308923	ProximalPromoter	-210	protein_coding	MIER2
chr2	98444523	98444765	5.06814	2.16561e-10	ENSG00000040933	ENST00000409016	+	98444854	98594390	ProximalPromoter	-210	protein_coding	INPP4A
chr2	127858253	127858446	5.06814	2.16561e-10	ENSG00000144231	ENST00000272645	-	127843551	127858157	ProximalPromoter	-192	protein_coding	POLR2D
chr3	15797656	15798190	5.06814	2.16561e-10	ENSG00000206560	ENST00000461696	-	15781437	15797979	ProximalPromoter	56	protein_coding	ANKRD28
chr8	11465573	11465788	5.0672	2.4817e-08	ENSG00000154319	ENST00000528111	-	11444577	11466735	Promoter3k	1055	protein_coding	FAM167A
chr15	41875345	41875637	5.06366	5.47823e-08	ENSG00000137877	ENST00000320955	-	41848144	41894077	Genebody	18586	protein_coding	SPTBN5
chr17	28535318	28535508	5.06366	5.47823e-08	ENSG00000109101	ENST00000226247	+	28523941	28538896	Genebody	11472	protein_coding	FOXN1
chr5	6449464	6449729	5.06366	5.47823e-08	ENSG00000215218	ENST00000399816	+	6448623	6494909	Promoter1k	973	protein_coding	UBE2QL1
chr7	8435626	8435932	5.06366	5.47823e-08	ENSG00000122584	ENST00000429542	+	8435195	8751383	Promoter1k	584	protein_coding	NXPH1
chr2	207143596	207144131	5.0624	1.14823e-08	ENSG00000118263	ENST00000458272	-	207081016	207165571	Genebody	21708	protein_coding	KLF7
chr1	52305754	52306004	5.05977	1.20232e-07	ENSG00000157077	ENST00000469134	+	52295895	52335207	Genebody	9984	protein_coding	ZFYVE9
chr10	123747500	123747690	5.05977	1.20232e-07	ENSG00000121898	ENST00000241305	-	123745636	123891814	Genebody	144219	protein_coding	CPXM2
chr6	75349615	75349807	5.05977	1.20232e-07	ENSG00000118407	ENST00000370020	-	75308092	75363003	Genebody	13292	protein_coding	FILIP1
chr7	73602762	73602991	5.05977	1.20232e-07	ENSG00000009950	ENST00000476404	-	73596710	73606824	Genebody	3948	protein_coding	MLXIPL
chr7	137899272	137899525	5.05977	1.20232e-07	ENSG00000182158	ENST00000616381	-	137874981	138001827	Genebody	102429	protein_coding	CREB3L2
chr8	142252854	142253141	5.05977	1.20232e-07	ENSG00000171045	ENST00000520166	-	142212167	142354763	Genebody	101766	protein_coding	TSNARE1
chr19	20078851	20079041	5.05977	1.20232e-07	ENSG00000213988	ENST00000492328	+	20078037	20080319	Promoter1k	909	protein_coding	ZNF90
chr22	38273173	38273483	5.05977	1.20232e-07	ENSG00000198792	ENST00000361906	-	38219291	38273034	Promoter1k	-294	protein_coding	TMEM184B
chr6	108164695	108165091	5.05977	1.20232e-07	ENSG00000081087	ENST00000440575	-	108044831	108165840	Promoter1k	947	protein_coding	OSTM1
chr8	11705023	11705219	5.05977	1.20232e-07	ENSG00000136574	ENST00000528027	+	11704222	11708662	Promoter1k	899	protein_coding	GATA4
chr1	11776562	11776775	5.05977	1.20232e-07	ENSG00000215910	ENST00000444493	+	11778931	11789478	Promoter3k	-2263	protein_coding	C1orf167
chr11	126328699	126328889	5.05977	1.20232e-07	ENSG00000110063	ENST00000530860	+	126331404	126345749	Promoter3k	-2610	protein_coding	DCPS
chr16	31529140	31529420	5.05977	1.20232e-07	ENSG00000169877	ENST00000564707	+	31527977	31528553	Promoter3k	1303	protein_coding	AHSP
chr2	26175891	26176270	5.05977	1.20232e-07	ENSG00000157833	ENST00000401533	+	26173091	26189663	Promoter3k	2989	protein_coding	GAREM2
chr22	50275907	50276141	5.05977	1.20232e-07	ENSG00000196576	ENST00000479818	-	50274979	50278840	Promoter3k	2816	protein_coding	PLXNB2
chr6	1388098	1388323	5.05977	1.20232e-07	ENSG00000137273	ENST00000645481	+	1389576	1395599	Promoter3k	-1366	protein_coding	FOXF2
chr5	142108387	142108582	5.05977	1.20232e-07	ENSG00000131507	ENST00000253814	+	142108505	142154443	ProximalPromoter	-21	protein_coding	NDFIP1
chr8	100212747	100213078	5.05977	1.20232e-07	ENSG00000104450	ENST00000523302	+	100213087	100231284	ProximalPromoter	-175	protein_coding	SPAG1
chr12	122990568	122990837	5.05801	5.43088e-09	ENSG00000090975	ENST00000542749	-	122983481	123034654	Genebody	43952	protein_coding	PITPNM2
chr3	139173851	139174101	5.05801	5.43088e-09	ENSG00000175110	ENST00000495225	+	139110404	139346950	Genebody	63572	protein_coding	MRPS22
chr17	42115355	42115577	5.05801	5.43088e-09	ENSG00000108773	ENST00000588759	-	42114224	42115833	Promoter1k	367	protein_coding	KAT2A
chr17	43908062	43908587	5.05801	5.43088e-09	ENSG00000108852	ENST00000625880	-	43875363	43907942	Promoter1k	-382	protein_coding	MPP2
chr19	4016626	4016816	5.05801	5.43088e-09	ENSG00000105229	ENST00000596144	+	4018435	4028786	Promoter3k	-1714	protein_coding	PIAS4
chr4	3371587	3371921	5.05801	5.43088e-09	ENSG00000159788	ENST00000506998	+	3370186	3418267	Promoter3k	1568	protein_coding	RGS12
chr18	77008977	77009348	5.05675	2.30579e-10	ENSG00000197971	ENST00000583118	-	76988321	77009900	Promoter1k	738	protein_coding	MBP
chr7	151079712	151079919	5.05675	2.30579e-10	ENSG00000164896	ENST00000478477	-	151077699	151079931	ProximalPromoter	116	protein_coding	FASTK
chr3	128282913	128283202	5.05488	5.70729e-08	ENSG00000132394	ENST00000484438	+	128153668	128341508	Genebody	129389	protein_coding	EEFSEC
chr22	31089867	31090187	5.05488	5.70729e-08	ENSG00000183963	ENST00000466272	+	31089656	31091027	Promoter1k	371	protein_coding	SMTN
chr22	38732965	38733205	5.05439	1.19437e-08	ENSG00000100226	ENST00000487538	+	38734324	38736175	Promoter3k	-1239	protein_coding	GTPBP1
chr1	44592354	44592609	5.05085	1.17406e-09	ENSG00000187147	ENST00000372247	+	44405288	44651724	Genebody	187193	protein_coding	RNF220
chr10	6211871	6212654	5.05085	1.17406e-09	ENSG00000170525	ENST00000640683	+	6202932	6254644	Genebody	9330	protein_coding	PFKFB3
chr10	71981082	71981608	5.05085	1.17406e-09	ENSG00000122863	ENST00000373115	+	71964365	72013564	Genebody	16980	protein_coding	CHST3
chr12	569787	570491	5.05085	1.17406e-09	ENSG00000171840	ENST00000397265	-	564376	610418	Genebody	40279	protein_coding	NINJ2
chr17	79169981	79170450	5.05085	1.17406e-09	ENSG00000167281	ENST00000580508	-	79115698	79183472	Genebody	13257	protein_coding	RBFOX3
chr19	2695310	2695532	5.05085	1.17406e-09	ENSG00000176533	ENST00000382159	-	2511219	2702709	Genebody	7288	protein_coding	GNG7
chr19	4648217	4648515	5.05085	1.17406e-09	ENSG00000185361	ENST00000536716	+	4640017	4655568	Genebody	8349	protein_coding	TNFAIP8L1
chr2	74032519	74032803	5.05085	1.17406e-09	ENSG00000187605	ENST00000305799	+	74002713	74102176	Genebody	29948	protein_coding	TET3
chr2	131030562	131030789	5.05085	1.17406e-09	ENSG00000136002	ENST00000355771	+	131011683	131046189	Genebody	18992	protein_coding	ARHGEF4
chr12	1820845	1821655	5.05085	1.17406e-09	ENSG00000166159	ENST00000535041	+	1820631	1836399	Promoter1k	619	protein_coding	LRTM2
chr12	72273794	72274162	5.05085	1.17406e-09	ENSG00000072657	ENST00000547300	+	72273483	72562953	Promoter1k	495	protein_coding	TRHDE
chr15	39933676	39934026	5.05085	1.17406e-09	ENSG00000128829	ENST00000559624	+	39934146	39975429	Promoter1k	-295	protein_coding	EIF2AK4
chr19	39413712	39414479	5.05085	1.17406e-09	ENSG00000090924	ENST00000451354	+	39413812	39416597	Promoter1k	283	protein_coding	PLEKHG2
chr19	50206014	50206204	5.05085	1.17406e-09	ENSG00000105357	ENST00000642980	+	50205458	50210770	Promoter1k	651	protein_coding	MYH14
chr20	19888421	19888782	5.05085	1.17406e-09	ENSG00000132669	ENST00000459721	+	19889375	19956807	Promoter1k	-774	protein_coding	RIN2
chr20	38725136	38725580	5.05085	1.17406e-09	ENSG00000101438	ENST00000217420	+	38724462	38729372	Promoter1k	896	protein_coding	SLC32A1
chr3	178536584	178536815	5.05085	1.17406e-09	ENSG00000197584	ENST00000470361	+	178536236	178824680	Promoter1k	463	protein_coding	KCNMB2
chr4	2824949	2825184	5.05085	1.17406e-09	ENSG00000087266	ENST00000505941	+	2824751	2829805	Promoter1k	315	protein_coding	SH3BP2
chr4	7193080	7193923	5.05085	1.17406e-09	ENSG00000184985	ENST00000507866	+	7192538	7742827	Promoter1k	963	protein_coding	SORCS2
chr7	154305942	154306377	5.05085	1.17406e-09	ENSG00000130226	ENST00000427557	+	154305442	154892538	Promoter1k	717	protein_coding	DPP6
chr1	217134576	217134956	5.05085	1.17406e-09	ENSG00000196482	ENST00000493603	-	216503254	217137754	Promoter3k	2988	protein_coding	ESRRG
chr15	88254418	88254910	5.05085	1.17406e-09	ENSG00000140538	ENST00000626019	-	87876789	88256153	Promoter3k	1489	protein_coding	NTRK3
chr19	17686450	17686709	5.05085	1.17406e-09	ENSG00000130477	ENST00000519716	-	17601328	17688199	Promoter3k	1620	protein_coding	UNC13A
chr20	3165921	3166234	5.05085	1.17406e-09	ENSG00000088899	ENST00000329152	-	3162617	3168561	Promoter3k	2484	protein_coding	LZTS3
chr21	45457480	45457817	5.05085	1.17406e-09	ENSG00000182871	ENST00000359759	+	45455531	45513719	Promoter3k	2117	protein_coding	COL18A1
chr3	154427980	154428275	5.05085	1.17406e-09	ENSG00000174948	ENST00000389740	-	154337672	154429715	Promoter3k	1588	protein_coding	GPR149
chr1	156591477	156591714	5.05085	1.17406e-09	ENSG00000163382	ENST00000368234	+	156591762	156594131	ProximalPromoter	-167	protein_coding	NAXE
chr10	92691558	92692124	5.05085	1.17406e-09	ENSG00000152804	ENST00000472590	+	92691820	92695641	ProximalPromoter	21	protein_coding	HHEX
chr12	52010302	52010724	5.05085	1.17406e-09	ENSG00000161835	ENST00000552049	+	52010521	52015887	ProximalPromoter	-8	protein_coding	GRASP
chr16	1989479	1989777	5.05085	1.17406e-09	ENSG00000127561	ENST00000563869	+	1989660	1993169	ProximalPromoter	-32	protein_coding	SYNGR3
chr17	9959468	9959729	5.05085	1.17406e-09	ENSG00000007237	ENST00000580811	-	9926730	9959495	ProximalPromoter	-103	protein_coding	GAS7
chr17	75032412	75033058	5.05085	1.17406e-09	ENSG00000180901	ENST00000581589	+	75032612	75063263	ProximalPromoter	123	protein_coding	KCTD2
chr19	9362924	9363395	5.05085	1.17406e-09	ENSG00000188629	ENST00000592912	+	9363031	9378979	ProximalPromoter	128	protein_coding	ZNF177
chr2	17518215	17518434	5.05085	1.17406e-09	ENSG00000214842	ENST00000399080	-	17510584	17518439	ProximalPromoter	115	protein_coding	RAD51AP2
chr2	47345113	47345469	5.05085	1.17406e-09	ENSG00000119888	ENST00000456133	+	47345163	47387601	ProximalPromoter	128	protein_coding	EPCAM
chr6	36972660	36972915	5.05085	1.17406e-09	ENSG00000137409	ENST00000492754	-	36970056	36972676	ProximalPromoter	-111	protein_coding	MTCH1
chr8	17576201	17576798	5.05085	1.17406e-09	ENSG00000104213	ENST00000541323	+	17576433	17643133	ProximalPromoter	66	protein_coding	PDGFRL
chr1	230095698	230095895	5.05057	1.25256e-07	ENSG00000143641	ENST00000366672	+	230067209	230282124	Genebody	28587	protein_coding	GALNT2
chr15	41558497	41558721	5.05057	1.25256e-07	ENSG00000092445	ENST00000263798	+	41559034	41583586	Promoter1k	-425	protein_coding	TYRO3
chr19	41226517	41226931	5.05057	1.25256e-07	ENSG00000167601	ENST00000593513	+	41226755	41260204	ProximalPromoter	-31	protein_coding	AXL
chr5	43556850	43557056	5.05057	1.25256e-07	ENSG00000172239	ENST00000504639	-	43527145	43557053	ProximalPromoter	100	protein_coding	PAIP1
chr1	111203850	111204135	5.05045	2.6809e-08	ENSG00000162777	ENST00000463713	-	111195914	111204302	Promoter1k	310	protein_coding	DENND2D
chr10	101012763	101013102	5.04613	5.94525e-08	ENSG00000186862	ENST00000474125	-	101007810	101031105	Genebody	18173	protein_coding	PDZD7
chr5	82278909	82279116	5.04613	5.94525e-08	ENSG00000186468	ENST00000296674	-	82273358	82278577	Promoter1k	-435	protein_coding	RPS23
chr16	19879533	19879723	5.04613	5.94525e-08	ENSG00000167191	ENST00000566822	-	19872313	19882360	Promoter3k	2732	protein_coding	GPRC5B
chr1	114153820	114154010	5.04613	5.94525e-08	ENSG00000134207	ENST00000610222	-	114093759	114153919	ProximalPromoter	4	protein_coding	SYT6
chr2	157597220	157597489	5.04613	5.94525e-08	ENSG00000123612	ENST00000409680	-	157533742	157597560	ProximalPromoter	206	protein_coding	ACVR1C
chr19	6530357	6530867	5.04584	3.17088e-16	ENSG00000125657	ENST00000245817	+	6530999	6535928	Promoter1k	-387	protein_coding	TNFSF9
chr17	79025469	79025737	5.04211	2.78811e-08	ENSG00000173918	ENST00000392445	+	79025663	79049788	ProximalPromoter	-60	protein_coding	C1QTNF1
chr1	27145308	27145498	5.0414	1.30554e-07	ENSG00000090020	ENST00000374086	-	27105451	27154598	Genebody	9195	protein_coding	SLC9A1
chr9	37026688	37027005	5.0414	1.30554e-07	ENSG00000196092	ENST00000523145	-	36840551	37034031	Genebody	7185	protein_coding	PAX5
chr16	87706240	87706460	5.0414	1.30554e-07	ENSG00000104731	ENST00000568499	-	87703026	87708387	Promoter3k	2037	protein_coding	KLHDC4
chr1	20731268	20731619	5.0414	1.30554e-07	ENSG00000189410	ENST00000517430	-	20725932	20731591	ProximalPromoter	148	protein_coding	SH2D5
chr1	12142472	12142666	5.0393	2.71094e-09	ENSG00000120949	ENST00000479933	+	12125934	12144207	Genebody	16635	protein_coding	TNFRSF8
chr10	103660029	103660774	5.0393	2.71094e-09	ENSG00000107957	ENST00000315994	-	103599520	103693623	Genebody	33222	protein_coding	SH3PXD2A
chr12	6941356	6941566	5.0393	2.71094e-09	ENSG00000111678	ENST00000538392	+	6942978	6945066	Promoter3k	-1517	protein_coding	C12orf57
chr10	132253364	132253620	5.03742	6.19256e-08	ENSG00000165752	ENST00000368622	-	132207492	132307214	Genebody	53722	protein_coding	STK32C
chr16	89395295	89395485	5.03742	6.19256e-08	ENSG00000167522	ENST00000562211	-	89392376	89412563	Genebody	17173	protein_coding	ANKRD11
chr17	41777577	41777806	5.03742	6.19256e-08	ENSG00000173801	ENST00000437369	-	41769626	41785155	Genebody	7464	protein_coding	JUP
chr2	25315209	25315406	5.03742	6.19256e-08	ENSG00000119772	ENST00000321117	-	25232976	25341885	Genebody	26578	protein_coding	DNMT3A
chr20	63333054	63333245	5.03742	6.19256e-08	ENSG00000101203	ENST00000422202	+	63295040	63334851	Genebody	38109	protein_coding	COL20A1
chr4	2433161	2433703	5.03742	6.19256e-08	ENSG00000206113	ENST00000511731	+	2426521	2450360	Genebody	6911	protein_coding	CFAP99
chr6	3252380	3252675	5.03742	6.19256e-08	ENSG00000180822	ENST00000380306	+	3231807	3267781	Genebody	20720	protein_coding	PSMG4
chr9	93063400	93063660	5.03742	6.19256e-08	ENSG00000157303	ENST00000465709	+	93058779	93084667	Genebody	4751	protein_coding	SUSD3
chr1	164787262	164787468	5.03742	6.19256e-08	ENSG00000185630	ENST00000559560	+	164787643	164799796	Promoter1k	-278	protein_coding	PBX1
chr1	181088302	181088497	5.03742	6.19256e-08	ENSG00000162783	ENST00000367577	+	181088712	181092899	Promoter1k	-313	protein_coding	IER5
chr16	75263369	75263587	5.03742	6.19256e-08	ENSG00000050820	ENST00000568864	-	75242611	75264416	Promoter1k	938	protein_coding	BCAR1
chr17	82053943	82054182	5.03742	6.19256e-08	ENSG00000169727	ENST00000578279	+	82054952	82057117	Promoter1k	-890	protein_coding	GPS1
chr19	14516155	14516450	5.03742	6.19256e-08	ENSG00000099797	ENST00000600076	+	14517085	14563738	Promoter1k	-783	protein_coding	TECR
chr22	39151379	39151688	5.03742	6.19256e-08	ENSG00000100307	ENST00000401405	-	39133584	39152444	Promoter1k	911	protein_coding	CBX7
chr9	137021299	137021669	5.03742	6.19256e-08	ENSG00000107331	ENST00000470535	-	137018783	137020805	Promoter1k	-679	protein_coding	ABCA2
chr15	40242089	40242397	5.03742	6.19256e-08	ENSG00000137843	ENST00000560806	+	40240645	40264827	Promoter3k	1598	protein_coding	PAK6
chr19	2087787	2087978	5.03742	6.19256e-08	ENSG00000172081	ENST00000586676	-	2078446	2085652	Promoter3k	-2230	protein_coding	MOB3A
chr19	5288494	5288696	5.03742	6.19256e-08	ENSG00000105426	ENST00000590509	-	5273061	5286388	Promoter3k	-2207	protein_coding	PTPRS
chr21	39388857	39389060	5.03742	6.19256e-08	ENSG00000182093	ENST00000466787	+	39387791	39397254	Promoter3k	1167	protein_coding	WRB
chr6	36836347	36836660	5.03742	6.19256e-08	ENSG00000124772	ENST00000633136	-	36756287	36839329	Promoter3k	2826	protein_coding	CPNE5
chr9	127844880	127845099	5.03742	6.19256e-08	ENSG00000106991	ENST00000480266	-	127815013	127847167	Promoter3k	2178	protein_coding	ENG
chr9	133579003	133579215	5.03742	6.19256e-08	ENSG00000196990	ENST00000356873	-	133578415	133580246	Promoter3k	1137	protein_coding	FAM163B
chr10	86957155	86957611	5.03742	6.19256e-08	ENSG00000173269	ENST00000608090	-	86945222	86957571	ProximalPromoter	188	protein_coding	MMRN2
chr11	66045178	66045480	5.03742	6.19256e-08	ENSG00000175229	ENST00000527878	-	66042364	66045575	ProximalPromoter	246	protein_coding	GAL3ST3
chr16	85902659	85902859	5.03742	6.19256e-08	ENSG00000140968	ENST00000564617	+	85902815	85913160	ProximalPromoter	-56	protein_coding	IRF8
chr6	12290079	12290558	5.03742	6.19256e-08	ENSG00000078401	ENST00000379375	+	12290363	12297194	ProximalPromoter	-45	protein_coding	EDN1
chr7	128940107	128940373	5.03742	6.19256e-08	ENSG00000128604	ENST00000467002	+	128940206	128942259	ProximalPromoter	34	protein_coding	IRF5
chr9	98998488	98998697	5.03226	1.35922e-07	ENSG00000204291	ENST00000610452	+	98943713	99070792	Genebody	54879	protein_coding	COL15A1
chr1	118984556	118984782	5.03082	6.23003e-09	ENSG00000092607	ENST00000369429	-	118883047	118988348	Genebody	3679	protein_coding	TBX15
chr10	624965	625186	5.03082	6.23003e-09	ENSG00000151240	ENST00000280886	-	274198	689668	Genebody	64593	protein_coding	DIP2C
chr10	76055629	76055847	5.03082	6.23003e-09	ENSG00000148655	ENST00000611306	+	76036006	76058789	Genebody	19732	protein_coding	LRMDA
chr12	108691522	108691907	5.03082	6.23003e-09	ENSG00000110880	ENST00000421578	-	108647380	108696402	Genebody	4688	protein_coding	CORO1C
chr16	84571537	84571806	5.03082	6.23003e-09	ENSG00000103187	ENST00000567278	-	84565602	84577096	Genebody	5425	protein_coding	COTL1
chr17	2707311	2707510	5.03082	6.23003e-09	ENSG00000132361	ENST00000576309	-	2703406	2711198	Genebody	3788	protein_coding	CLUH
chr19	50316141	50316452	5.03082	6.23003e-09	ENSG00000131398	ENST00000376959	-	50311937	50329246	Genebody	12950	protein_coding	KCNC3
chr4	38672802	38673008	5.03082	6.23003e-09	ENSG00000109787	ENST00000482150	+	38664344	38680985	Genebody	8561	protein_coding	KLF3
chr4	139740631	139740948	5.03082	6.23003e-09	ENSG00000085871	ENST00000515137	+	139665933	139740745	Genebody	74856	protein_coding	MGST2
chr5	61408705	61409011	5.03082	6.23003e-09	ENSG00000130449	ENST00000252744	+	61332273	61546170	Genebody	76585	protein_coding	ZSWIM6
chr6	100447176	100447373	5.03082	6.23003e-09	ENSG00000112246	ENST00000262901	-	100388872	100463677	Genebody	16403	protein_coding	SIM1
chr7	5634426	5634821	5.03082	6.23003e-09	ENSG00000011275	ENST00000469375	-	5622927	5650015	Genebody	15392	protein_coding	RNF216
chr7	102306949	102307279	5.03082	6.23003e-09	ENSG00000160999	ENST00000536178	+	102285155	102321711	Genebody	21959	protein_coding	SH2B2
chr8	144808668	144808869	5.03082	6.23003e-09	ENSG00000197363	ENST00000529429	+	144802888	144808476	Genebody	5880	protein_coding	ZNF517
chr9	127186580	127186791	5.03082	6.23003e-09	ENSG00000136828	ENST00000373434	+	126962225	127217812	Genebody	224460	protein_coding	RALGPS1
chr9	133138227	133138523	5.03082	6.23003e-09	ENSG00000160271	ENST00000393160	-	133097720	133149334	Genebody	10959	protein_coding	RALGDS
chr9	135887481	135887818	5.03082	6.23003e-09	ENSG00000130559	ENST00000389532	-	135808487	135907224	Genebody	19575	protein_coding	CAMSAP1
chr1	2199140	2199686	5.03082	6.23003e-09	ENSG00000162585	ENST00000401813	-	2189548	2199907	Promoter1k	494	protein_coding	FAAP20
chr1	13700776	13701137	5.03082	6.23003e-09	ENSG00000116731	ENST00000376048	+	13700240	13825065	Promoter1k	716	protein_coding	PRDM2
chr1	34904444	34904657	5.03082	6.23003e-09	ENSG00000116544	ENST00000235180	-	34865436	34905383	Promoter1k	833	protein_coding	DLGAP3
chr1	156146597	156147285	5.03082	6.23003e-09	ENSG00000196189	ENST00000435124	+	156147366	156161498	Promoter1k	-425	protein_coding	SEMA4A
chr10	5094504	5094838	5.03082	6.23003e-09	ENSG00000196139	ENST00000605322	+	5094418	5099893	Promoter1k	253	protein_coding	AKR1C3
chr11	46278058	46278787	5.03082	6.23003e-09	ENSG00000157613	ENST00000621158	+	46277661	46321422	Promoter1k	761	protein_coding	CREB3L1
chr11	62705393	62705609	5.03082	6.23003e-09	ENSG00000168000	ENST00000448568	-	62692376	62706218	Promoter1k	717	protein_coding	BSCL2
chr14	90404423	90404682	5.03082	6.23003e-09	ENSG00000198668	ENST00000556721	+	90404168	90404785	Promoter1k	384	protein_coding	CALM1
chr14	99737221	99737647	5.03082	6.23003e-09	ENSG00000066629	ENST00000554479	+	99737693	99909416	Promoter1k	-259	protein_coding	EML1
chr16	87862580	87862914	5.03082	6.23003e-09	ENSG00000103257	ENST00000565644	-	87830023	87863639	Promoter1k	892	protein_coding	SLC7A5
chr17	76574088	76574415	5.03082	6.23003e-09	ENSG00000070731	ENST00000588920	-	76566133	76573349	Promoter1k	-902	protein_coding	ST6GALNAC2
chr19	4381128	4381351	5.03082	6.23003e-09	ENSG00000141985	ENST00000598230	-	4363853	4380292	Promoter1k	-947	protein_coding	SH3GL1
chr19	40798126	40798342	5.03082	6.23003e-09	ENSG00000269858	ENST00000598654	+	40798996	40800875	Promoter1k	-762	protein_coding	EGLN2
chr19	45419431	45419766	5.03082	6.23003e-09	ENSG00000012061	ENST00000590701	-	45409616	45419186	Promoter1k	-412	protein_coding	ERCC1
chr19	49680104	49680305	5.03082	6.23003e-09	ENSG00000126457	ENST00000527412	+	49679775	49682249	Promoter1k	429	protein_coding	PRMT1
chr19	58395083	58395493	5.03082	6.23003e-09	ENSG00000269855	ENST00000601382	+	58396090	58397079	Promoter1k	-802	protein_coding	RNF225
chr2	11154745	11155017	5.03082	6.23003e-09	ENSG00000162976	ENST00000445402	+	11155198	11172046	Promoter1k	-317	protein_coding	PQLC3
chr20	63537606	63538253	5.03082	6.23003e-09	ENSG00000101213	ENST00000217185	-	63528425	63537370	Promoter1k	-559	protein_coding	PTK6
chr22	20242941	20243356	5.03082	6.23003e-09	ENSG00000040608	ENST00000425986	-	20241417	20243684	Promoter1k	536	protein_coding	RTN4R
chr22	30802510	30802862	5.03082	6.23003e-09	ENSG00000184792	ENST00000424224	+	30803086	30889635	Promoter1k	-400	protein_coding	OSBP2
chr3	98522043	98522278	5.03082	6.23003e-09	ENSG00000080822	ENST00000503004	-	98515483	98522514	Promoter1k	354	protein_coding	CLDND1
chr6	117265609	117266170	5.03082	6.23003e-09	ENSG00000170162	ENST00000326274	+	117265574	117273562	Promoter1k	315	protein_coding	VGLL2
chr7	6637785	6638255	5.03082	6.23003e-09	ENSG00000205903	ENST00000614588	+	6637350	6642401	Promoter1k	670	protein_coding	ZNF316
chrX	43972855	43973046	5.03082	6.23003e-09	ENSG00000124479	ENST00000470584	-	43949682	43973386	Promoter1k	436	protein_coding	NDP
chr1	27565293	27565485	5.03082	6.23003e-09	ENSG00000126705	ENST00000644550	-	27553141	27568260	Promoter3k	2871	protein_coding	AHDC1
chr11	2315354	2315713	5.03082	6.23003e-09	ENSG00000064201	ENST00000486011	+	2316636	2318142	Promoter3k	-1103	protein_coding	TSPAN32
chr12	124386280	124386470	5.03082	6.23003e-09	ENSG00000196498	ENST00000448614	-	124372460	124388824	Promoter3k	2449	protein_coding	NCOR2
chr12	124533007	124533296	5.03082	6.23003e-09	ENSG00000196498	ENST00000429285	-	124324598	124535603	Promoter3k	2452	protein_coding	NCOR2
chr15	40927946	40928396	5.03082	6.23003e-09	ENSG00000128917	ENST00000557876	+	40929340	40930890	Promoter3k	-1169	protein_coding	DLL4
chr15	45116589	45117264	5.03082	6.23003e-09	ENSG00000140274	ENST00000491993	+	45114474	45118105	Promoter3k	2452	protein_coding	DUOXA2
chr15	83109671	83109861	5.03082	6.23003e-09	ENSG00000136404	ENST00000565982	+	83107711	83126818	Promoter3k	2055	protein_coding	TM6SF1
chr17	40323830	40324268	5.03082	6.23003e-09	ENSG00000131759	ENST00000582914	+	40322991	40331168	Promoter3k	1058	protein_coding	RARA
chr19	1909247	1909463	5.03082	6.23003e-09	ENSG00000227500	ENST00000588907	+	1908281	1918189	Promoter3k	1074	protein_coding	SCAMP4
chr2	238167502	238167776	5.03082	6.23003e-09	ENSG00000178752	ENST00000357303	+	238165593	238168875	Promoter3k	2046	protein_coding	ERFE
chr21	45545973	45546239	5.03082	6.23003e-09	ENSG00000173638	ENST00000567670	-	45498201	45544411	Promoter3k	-1695	protein_coding	SLC19A1
chr22	45974718	45974978	5.03082	6.23003e-09	ENSG00000188064	ENST00000428540	-	45931296	45975909	Promoter3k	1061	protein_coding	WNT7B
chr3	13551196	13551417	5.03082	6.23003e-09	ENSG00000163520	ENST00000295760	+	13549181	13638422	Promoter3k	2125	protein_coding	FBLN2
chr7	50724983	50725205	5.03082	6.23003e-09	ENSG00000106070	ENST00000403097	-	50590079	50726992	Promoter3k	1898	protein_coding	GRB10
chr8	22230096	22230515	5.03082	6.23003e-09	ENSG00000168490	ENST00000518274	-	22224292	22228678	Promoter3k	-1627	protein_coding	PHYHIP
chr1	47229012	47229585	5.03082	6.23003e-09	ENSG00000162367	ENST00000465912	-	47228348	47229453	ProximalPromoter	155	protein_coding	TAL1
chr1	99645992	99646232	5.03082	6.23003e-09	ENSG00000099260	ENST00000605497	+	99646193	99690077	ProximalPromoter	-81	protein_coding	PALMD
chr10	86668446	86668756	5.03082	6.23003e-09	ENSG00000122367	ENST00000372066	+	86668613	86700041	ProximalPromoter	-12	protein_coding	LDB3
chr11	64313782	64314015	5.03082	6.23003e-09	ENSG00000173153	ENST00000467987	+	64313771	64315890	ProximalPromoter	127	protein_coding	ESRRA
chr12	102950665	102950893	5.03082	6.23003e-09	ENSG00000171759	ENST00000550405	-	102945959	102950845	ProximalPromoter	66	protein_coding	PAH
chr16	8713433	8713944	5.03082	6.23003e-09	ENSG00000183044	ENST00000567812	+	8713614	8781579	ProximalPromoter	74	protein_coding	ABAT
chr17	5584465	5584807	5.03082	6.23003e-09	ENSG00000091592	ENST00000262467	-	5501385	5584531	ProximalPromoter	-105	protein_coding	NLRP1
chr17	6713452	6713664	5.03082	6.23003e-09	ENSG00000141485	ENST00000433363	-	6684713	6713567	ProximalPromoter	9	protein_coding	SLC13A5
chr17	28371364	28371554	5.03082	6.23003e-09	ENSG00000004139	ENST00000585482	+	28371662	28404049	ProximalPromoter	-203	protein_coding	SARM1
chr18	32772250	32772533	5.03082	6.23003e-09	ENSG00000197705	ENST00000583263	-	32769991	32772167	ProximalPromoter	-224	protein_coding	KLHL14
chr19	13817609	13817918	5.03082	6.23003e-09	ENSG00000132003	ENST00000592227	+	13817699	13830415	ProximalPromoter	64	protein_coding	ZSWIM4
chr19	30372218	30372628	5.03082	6.23003e-09	ENSG00000198597	ENST00000355537	+	30372412	30558059	ProximalPromoter	11	protein_coding	ZNF536
chr19	35138916	35139238	5.03082	6.23003e-09	ENSG00000266964	ENST00000589209	+	35139118	35142772	ProximalPromoter	-41	protein_coding	FXYD1
chr2	199851271	199851571	5.03082	6.23003e-09	ENSG00000226124	ENST00000416668	-	199760544	199851173	ProximalPromoter	-248	protein_coding	FTCDNL1
chr20	56629292	56629800	5.03082	6.23003e-09	ENSG00000087510	ENST00000201031	+	56629302	56639283	ProximalPromoter	244	protein_coding	TFAP2C
chr21	46317969	46318447	5.03082	6.23003e-09	ENSG00000160298	ENST00000417060	-	46300511	46318206	ProximalPromoter	-2	protein_coding	C21orf58
chr3	40387274	40387620	5.03082	6.23003e-09	ENSG00000168032	ENST00000456402	+	40387245	40427508	ProximalPromoter	202	protein_coding	ENTPD3
chr3	52794812	52795007	5.03082	6.23003e-09	ENSG00000162267	ENST00000449956	+	52794798	52809009	ProximalPromoter	111	protein_coding	ITIH3
chr4	186069139	186069381	5.03082	6.23003e-09	ENSG00000164342	ENST00000513189	+	186069155	186082933	ProximalPromoter	105	protein_coding	TLR3
chr7	983478	983690	5.03082	6.23003e-09	ENSG00000073067	ENST00000340150	+	983358	989640	ProximalPromoter	226	protein_coding	CYP2W1
chr9	706910	707145	5.03082	6.23003e-09	ENSG00000107104	ENST00000382293	+	706889	746103	ProximalPromoter	138	protein_coding	KANK1
chr1	41241128	41241601	5.02873	6.44451e-08	ENSG00000010803	ENST00000337495	-	41027202	41242110	Promoter1k	746	protein_coding	SCMH1
chr11	64568350	64568563	5.02873	6.44451e-08	ENSG00000168065	ENST00000416590	+	64567600	64571527	Promoter1k	856	protein_coding	SLC22A11
chr3	51392231	51392472	5.02873	6.44451e-08	ENSG00000259956	ENST00000563281	+	51391268	51397908	Promoter3k	1083	protein_coding	RBM15B
chr5	141494905	141495251	5.02575	5.69285e-11	ENSG00000240764	ENST00000252087	+	141489121	141512979	Genebody	5957	protein_coding	PCDHGC5
chr17	77434480	77434730	5.02316	1.41583e-07	ENSG00000184640	ENST00000586521	+	77426956	77488273	Genebody	7649	protein_coding	2020-09-09
chr17	81419886	81420249	5.02316	1.41583e-07	ENSG00000266074	ENST00000307745	+	81399740	81466332	Genebody	20327	protein_coding	BAHCC1
chr4	82758933	82759316	5.02316	1.41583e-07	ENSG00000145284	ENST00000273908	-	82659887	82798772	Genebody	39648	protein_coding	SCD5
chr10	650262	650623	5.02316	1.41583e-07	ENSG00000180525	ENST00000381489	+	650077	669581	Promoter1k	365	protein_coding	PRR26
chr5	63960572	63960823	5.02316	1.41583e-07	ENSG00000178394	ENST00000323865	-	63960356	63962133	Promoter3k	1436	protein_coding	HTR1A
chr8	133267694	133267892	5.02316	1.41583e-07	ENSG00000104419	ENST00000523931	-	133262060	133264992	Promoter3k	-2801	protein_coding	NDRG1
chr9	1047782	1048086	5.02316	1.41583e-07	ENSG00000173253	ENST00000635183	+	1049858	1057064	Promoter3k	-1924	protein_coding	DMRT2
chr18	44744448	44744681	5.02259	1.39769e-08	ENSG00000152217	ENST00000645568	+	44701338	44872146	Genebody	43226	protein_coding	SETBP1
chr1	1306173	1306695	5.02216	1.36383e-09	ENSG00000131584	ENST00000492936	-	1292390	1305929	Promoter1k	-505	protein_coding	ACAP3
chr1	156123538	156124233	5.02216	1.36383e-09	ENSG00000160789	ENST00000502357	+	156123142	156134528	Promoter1k	743	protein_coding	LMNA
chr9	37485609	37485831	5.02007	6.70703e-08	ENSG00000137054	ENST00000377798	+	37485935	37503697	ProximalPromoter	-215	protein_coding	POLR1E
chr19	5704121	5704338	5.01727	3.14101e-08	ENSG00000196365	ENST00000590206	-	5696687	5707811	Genebody	3582	protein_coding	LONP1
chr2	26769008	26769515	5.01727	3.14101e-08	ENSG00000213699	ENST00000414029	+	26764325	26781147	Genebody	4936	protein_coding	SLC35F6
chr7	101869428	101869752	5.01727	3.14101e-08	ENSG00000257923	ENST00000558469	+	101818921	102111726	Genebody	50669	protein_coding	CUX1
chr1	31182270	31182604	5.01727	3.14101e-08	ENSG00000084628	ENST00000528449	-	31180540	31181676	Promoter1k	-761	protein_coding	NKAIN1
chr12	121273910	121274120	5.01727	3.14101e-08	ENSG00000110931	ENST00000539380	-	121268636	121274370	Promoter1k	355	protein_coding	CAMKK2
chr15	33154317	33154651	5.01727	3.14101e-08	ENSG00000248905	ENST00000559047	-	32774310	33154914	Promoter1k	430	protein_coding	FMN1
chr19	10271510	10271914	5.01727	3.14101e-08	ENSG00000090339	ENST00000588645	+	10271120	10283753	Promoter1k	592	protein_coding	ICAM1
chr1	101240015	101240219	5.01727	3.14101e-08	ENSG00000170989	ENST00000475289	+	101238090	101239164	Promoter3k	2027	protein_coding	S1PR1
chr1	150979373	150979708	5.01727	3.14101e-08	ENSG00000143412	ENST00000368947	+	150982017	150995634	Promoter3k	-2477	protein_coding	ANXA9
chr16	27462232	27462499	5.01727	3.14101e-08	ENSG00000077235	ENST00000564747	-	27460676	27463473	Promoter3k	1108	protein_coding	GTF3C1
chr6	68640427	68640715	5.01727	3.14101e-08	ENSG00000135298	ENST00000546190	+	68638676	69388891	Promoter3k	1895	protein_coding	ADGRB3
chr7	30915355	30915633	5.01727	3.14101e-08	ENSG00000240583	ENST00000482461	+	30913291	30923662	Promoter3k	2203	protein_coding	AQP1
chr10	89301594	89302369	5.01727	3.14101e-08	ENSG00000119922	ENST00000371826	+	89301955	89309276	ProximalPromoter	26	protein_coding	IFIT2
chr11	64767456	64767771	5.01727	3.14101e-08	ENSG00000168066	ENST00000413725	-	64765604	64767617	ProximalPromoter	4	protein_coding	SF1
chr12	123267975	123268403	5.01727	3.14101e-08	ENSG00000111328	ENST00000618072	-	123260971	123268254	ProximalPromoter	65	protein_coding	CDK2AP1
chr9	35909757	35910048	5.01727	3.14101e-08	ENSG00000235387	ENST00000636776	+	35910076	35911613	ProximalPromoter	-174	protein_coding	SPAAR
chr12	63779517	63779756	5.01471	1.45218e-08	ENSG00000118600	ENST00000261234	+	63779803	63809520	ProximalPromoter	-167	protein_coding	RXYLT1
chr1	228051041	228051232	5.01409	1.47523e-07	ENSG00000154342	ENST00000284523	+	228007051	228061260	Genebody	44085	protein_coding	WNT3A
chr19	35040993	35041427	5.01409	1.47523e-07	ENSG00000105707	ENST00000600390	+	35041749	35059753	Promoter1k	-539	protein_coding	HPN
chr8	92103569	92103788	5.01409	1.47523e-07	ENSG00000079102	ENST00000518832	-	92014798	92103286	Promoter1k	-392	protein_coding	RUNX1T1
chr9	88991793	88992033	5.01409	1.47523e-07	ENSG00000213694	ENST00000358157	+	88991447	89005010	Promoter1k	466	protein_coding	S1PR3
chr16	19410761	19411004	5.01409	1.47523e-07	ENSG00000103534	ENST00000396229	+	19410735	19499113	ProximalPromoter	147	protein_coding	TMC5
chr17	35487410	35487944	5.01409	1.47523e-07	ENSG00000205045	ENST00000260908	-	35473689	35487857	ProximalPromoter	180	protein_coding	SLFN12L
chr13	67228351	67228545	5.01144	6.98232e-08	ENSG00000184226	ENST00000377865	-	66302834	67229818	Promoter3k	1370	protein_coding	PCDH9
chr16	29973447	29973637	5.01144	6.98232e-08	ENSG00000149930	ENST00000308893	+	29973641	29988398	ProximalPromoter	-99	protein_coding	TAOK2
chr1	1678324	1678591	5.00736	3.29261e-08	ENSG00000189339	ENST00000617444	-	1661478	1692644	Genebody	14187	protein_coding	SLC35E2B
chr1	2331373	2331604	5.00736	3.29261e-08	ENSG00000116151	ENST00000606372	-	2332126	2391687	Genebody	60199	protein_coding	MORN1
chr1	3516412	3516825	5.00736	3.29261e-08	ENSG00000162591	ENST00000294599	-	3489920	3531448	Genebody	14830	protein_coding	MEGF6
chr1	110555779	110556024	5.00736	3.29261e-08	ENSG00000177301	ENST00000640680	-	110519837	110606354	Genebody	50453	protein_coding	KCNA2
chr1	145979310	145979670	5.00736	3.29261e-08	ENSG00000121851	ENST00000471706	+	145964716	145978519	Genebody	14774	protein_coding	POLR3GL
chr1	161190960	161191381	5.00736	3.29261e-08	ENSG00000158859	ENST00000367996	-	161184308	161199056	Genebody	7886	protein_coding	ADAMTS4
chr1	205575108	205575298	5.00736	3.29261e-08	ENSG00000174514	ENST00000489709	+	205569021	205600462	Genebody	6182	protein_coding	MFSD4A
chr10	70364240	70364441	5.00736	3.29261e-08	ENSG00000172731	ENST00000395011	-	70298970	70376779	Genebody	12439	protein_coding	LRRC20
chr10	133095702	133096046	5.00736	3.29261e-08	ENSG00000197177	ENST00000392607	+	133087905	133131675	Genebody	7969	protein_coding	ADGRA1
chr11	62443679	62443869	5.00736	3.29261e-08	ENSG00000124942	ENST00000525875	-	62433547	62517357	Genebody	73583	protein_coding	AHNAK
chr12	125453816	125454051	5.00736	3.29261e-08	ENSG00000139364	ENST00000534945	+	125349452	125588411	Genebody	104481	protein_coding	TMEM132B
chr15	88246903	88247184	5.00736	3.29261e-08	ENSG00000140538	ENST00000559188	-	88137461	88252622	Genebody	5579	protein_coding	NTRK3
chr19	602491	602707	5.00736	3.29261e-08	ENSG00000099822	ENST00000251287	+	589893	617159	Genebody	12706	protein_coding	HCN2
chr19	2603441	2603632	5.00736	3.29261e-08	ENSG00000176533	ENST00000587867	-	2514993	2683691	Genebody	80155	protein_coding	GNG7
chr19	8567705	8568128	5.00736	3.29261e-08	ENSG00000142347	ENST00000596645	-	8555392	8577433	Genebody	9517	protein_coding	MYO1F
chr19	17091720	17092033	5.00736	3.29261e-08	ENSG00000099331	ENST00000594824	+	17075786	17213284	Genebody	16090	protein_coding	MYO9B
chr19	33505337	33505527	5.00736	3.29261e-08	ENSG00000124299	ENST00000590408	-	33462951	33511138	Genebody	5706	protein_coding	PEPD
chr3	12941599	12941842	5.00736	3.29261e-08	ENSG00000144711	ENST00000273221	-	12897220	12967668	Genebody	25948	protein_coding	IQSEC1
chr3	50176933	50177152	5.00736	3.29261e-08	ENSG00000001617	ENST00000420831	+	50173807	50176861	Genebody	3235	protein_coding	SEMA3F
chr4	3436238	3436508	5.00736	3.29261e-08	ENSG00000159788	ENST00000509772	+	3428089	3439913	Genebody	8284	protein_coding	RGS12
chr5	670615	671044	5.00736	3.29261e-08	ENSG00000171368	ENST00000360578	-	659862	693395	Genebody	22566	protein_coding	TPPP
chr7	47492424	47492655	5.00736	3.29261e-08	ENSG00000136205	ENST00000450444	-	47369281	47539277	Genebody	46738	protein_coding	TNS3
chr8	142290007	142290239	5.00736	3.29261e-08	ENSG00000171045	ENST00000520166	-	142212167	142354763	Genebody	64640	protein_coding	TSNARE1
chr9	95349669	95349910	5.00736	3.29261e-08	ENSG00000158169	ENST00000636777	-	95150015	95426742	Genebody	76953	protein_coding	FANCC
chr9	134435636	134435886	5.00736	3.29261e-08	ENSG00000186350	ENST00000356384	+	134371971	134440585	Genebody	63790	protein_coding	RXRA
chr1	27634440	27634684	5.00736	3.29261e-08	ENSG00000000938	ENST00000475472	-	27623384	27635134	Promoter1k	572	protein_coding	FGR
chr10	23695502	23695746	5.00736	3.29261e-08	ENSG00000120549	ENST00000481700	+	23694782	23877495	Promoter1k	842	protein_coding	KIAA1217
chr10	26215879	26216206	5.00736	3.29261e-08	ENSG00000136750	ENST00000376261	+	26216307	26304558	Promoter1k	-265	protein_coding	GAD2
chr10	128063129	128063335	5.00736	3.29261e-08	ENSG00000132334	ENST00000492479	+	128062919	128070841	Promoter1k	313	protein_coding	PTPRE
chr11	32091781	32092207	5.00736	3.29261e-08	ENSG00000049449	ENST00000532721	+	32091610	32098458	Promoter1k	384	protein_coding	RCN1
chr11	117300291	117300554	5.00736	3.29261e-08	ENSG00000186318	ENST00000504995	-	117293071	117299696	Promoter1k	-726	protein_coding	BACE1
chr15	41402876	41403079	5.00736	3.29261e-08	ENSG00000137806	ENST00000560978	-	41394991	41402519	Promoter1k	-458	protein_coding	NDUFAF1
chr16	88700759	88700949	5.00736	3.29261e-08	ENSG00000158717	ENST00000537718	-	88696502	88700603	Promoter1k	-251	protein_coding	RNF166
chr17	42180516	42180867	5.00736	3.29261e-08	ENSG00000089558	ENST00000607371	-	42156891	42181081	Promoter1k	390	protein_coding	KCNH4
chr17	50425704	50426000	5.00736	3.29261e-08	ENSG00000167107	ENST00000300441	+	50426158	50474835	Promoter1k	-306	protein_coding	ACSF2
chr19	1043005	1043227	5.00736	3.29261e-08	ENSG00000064687	ENST00000435683	+	1042625	1065572	Promoter1k	491	protein_coding	ABCA7
chr19	1274778	1275108	5.00736	3.29261e-08	ENSG00000228300	ENST00000409293	+	1275438	1279249	Promoter1k	-495	protein_coding	C19orf24
chr19	1511801	1512229	5.00736	3.29261e-08	ENSG00000185761	ENST00000590440	-	1505867	1511136	Promoter1k	-879	protein_coding	ADAMTSL5
chr19	10829244	10829498	5.00736	3.29261e-08	ENSG00000079805	ENST00000589106	+	10829112	10830534	Promoter1k	259	protein_coding	DNM2
chr19	40802585	40803129	5.00736	3.29261e-08	ENSG00000269858	ENST00000594140	+	40803140	40808378	Promoter1k	-283	protein_coding	EGLN2
chr19	50001577	50001768	5.00736	3.29261e-08	ENSG00000105053	ENST00000601849	-	49997544	50001415	Promoter1k	-257	protein_coding	VRK3
chr19	55283644	55283836	5.00736	3.29261e-08	ENSG00000160469	ENST00000309383	+	55284166	55312533	Promoter1k	-426	protein_coding	BRSK1
chr19	55351758	55351981	5.00736	3.29261e-08	ENSG00000160471	ENST00000588586	-	55352007	55352168	Promoter1k	299	protein_coding	COX6B2
chr2	95024893	95025506	5.00736	3.29261e-08	ENSG00000172005	ENST00000489399	+	95025677	95044633	Promoter1k	-478	protein_coding	MAL
chr20	63895622	63895869	5.00736	3.29261e-08	ENSG00000101152	ENST00000470551	+	63895182	63936031	Promoter1k	563	protein_coding	DNAJC5
chr22	36201476	36201727	5.00736	3.29261e-08	ENSG00000100336	ENST00000493203	-	36191865	36201877	Promoter1k	276	protein_coding	APOL4
chr22	50072022	50072550	5.00736	3.29261e-08	ENSG00000100427	ENST00000483836	-	50061461	50072815	Promoter1k	529	protein_coding	MLC1
chr3	126179133	126179565	5.00736	3.29261e-08	ENSG00000144908	ENST00000472186	-	126103571	126179919	Promoter1k	570	protein_coding	ALDH1L1
chr3	127823450	127823840	5.00736	3.29261e-08	ENSG00000074416	ENST00000398104	-	127689062	127823250	Promoter1k	-395	protein_coding	MGLL
chr4	73068702	73068904	5.00736	3.29261e-08	ENSG00000163626	ENST00000507544	-	73058076	73069692	Promoter1k	889	protein_coding	COX18
chr5	154477455	154477748	5.00736	3.29261e-08	ENSG00000113196	ENST00000231121	-	154474972	154478264	Promoter1k	663	protein_coding	HAND1
chr6	6006135	6006482	5.00736	3.29261e-08	ENSG00000124785	ENST00000244766	-	5997999	6006967	Promoter1k	659	protein_coding	NRN1
chr6	43645461	43645724	5.00736	3.29261e-08	ENSG00000172426	ENST00000372165	+	43645046	43672599	Promoter1k	546	protein_coding	RSPH9
chr7	75984396	75984606	5.00736	3.29261e-08	ENSG00000127948	ENST00000495770	+	75983789	75985366	Promoter1k	712	protein_coding	POR
chr7	139775986	139776186	5.00736	3.29261e-08	ENSG00000059377	ENST00000493340	+	139777051	139789622	Promoter1k	-965	protein_coding	TBXAS1
chr9	133703073	133703527	5.00736	3.29261e-08	ENSG00000123453	ENST00000371868	-	133663564	133703701	Promoter1k	401	protein_coding	SARDH
chr10	44974555	44974805	5.00736	3.29261e-08	ENSG00000107551	ENST00000472561	+	44971794	44993430	Promoter3k	2886	protein_coding	RASSF4
chr10	102777075	102777445	5.00736	3.29261e-08	ENSG00000166272	ENST00000369889	+	102776249	102816267	Promoter3k	1011	protein_coding	WBP1L
chr11	47161240	47161476	5.00736	3.29261e-08	ENSG00000149179	ENST00000624693	+	47160105	47162245	Promoter3k	1253	protein_coding	C11orf49
chr11	118628263	118628463	5.00736	3.29261e-08	ENSG00000019144	ENST00000532517	+	118626930	118658025	Promoter3k	1433	protein_coding	PHLDB1
chr12	123266167	123266382	5.00736	3.29261e-08	ENSG00000111328	ENST00000542174	-	123261012	123268077	Promoter3k	1803	protein_coding	CDK2AP1
chr14	47672981	47673277	5.00736	3.29261e-08	ENSG00000139915	ENST00000426342	-	46841931	47674589	Promoter3k	1460	protein_coding	MDGA2
chr15	64843956	64844349	5.00736	3.29261e-08	ENSG00000249240	ENST00000437723	+	64841948	64930920	Promoter3k	2204	protein_coding	AC069368.1
chr16	638166	638388	5.00736	3.29261e-08	ENSG00000172366	ENST00000619114	+	637016	638587	Promoter3k	1261	protein_coding	MCRIP2
chr16	2031046	2031297	5.00736	3.29261e-08	ENSG00000065054	ENST00000561844	+	2029754	2038024	Promoter3k	1417	protein_coding	SLC9A3R2
chr18	7116198	7116519	5.00736	3.29261e-08	ENSG00000101680	ENST00000579014	-	6941948	7117759	Promoter3k	1401	protein_coding	LAMA1
chr19	343024	343331	5.00736	3.29261e-08	ENSG00000105556	ENST00000586994	-	326620	344778	Promoter3k	1601	protein_coding	MIER2
chr19	935044	935264	5.00736	3.29261e-08	ENSG00000116017	ENST00000457152	+	932565	964366	Promoter3k	2589	protein_coding	ARID3A
chr19	1221594	1221862	5.00736	3.29261e-08	ENSG00000118046	ENST00000585465	+	1223148	1228095	Promoter3k	-1420	protein_coding	STK11
chr19	41357054	41357267	5.00736	3.29261e-08	ENSG00000142046	ENST00000604123	+	41354169	41384083	Promoter3k	2991	protein_coding	TMEM91
chr2	127663192	127663445	5.00736	3.29261e-08	ENSG00000072163	ENST00000476932	-	127638426	127664419	Promoter3k	1101	protein_coding	LIMS2
chr2	219286471	219286681	5.00736	3.29261e-08	ENSG00000135924	ENST00000470530	+	219285263	219286200	Promoter3k	1313	protein_coding	DNAJB2
chr7	128831259	128831750	5.00736	3.29261e-08	ENSG00000128591	ENST00000346177	+	128830426	128859274	Promoter3k	1078	protein_coding	FLNC
chr10	50990957	50991251	5.00736	3.29261e-08	ENSG00000185532	ENST00000373985	+	50991094	52298350	ProximalPromoter	10	protein_coding	PRKG1
chr11	67506087	67506322	5.00736	3.29261e-08	ENSG00000110697	ENST00000528559	-	67502047	67506263	ProximalPromoter	59	protein_coding	PITPNM1
chr12	64404054	64404250	5.00736	3.29261e-08	ENSG00000184575	ENST00000332707	+	64404350	64451127	ProximalPromoter	-198	protein_coding	XPOT
chr16	2029335	2029692	5.00736	3.29261e-08	ENSG00000065054	ENST00000563587	+	2029527	2038165	ProximalPromoter	-14	protein_coding	SLC9A3R2
chr16	58516209	58516419	5.00736	3.29261e-08	ENSG00000103037	ENST00000467320	+	58516132	58517190	ProximalPromoter	182	protein_coding	SETD6
chr17	33291163	33291480	5.00736	3.29261e-08	ENSG00000108684	ENST00000448983	-	33023865	33291441	ProximalPromoter	120	protein_coding	ASIC2
chr17	82444931	82445121	5.00736	3.29261e-08	ENSG00000178927	ENST00000536759	-	82442643	82445186	ProximalPromoter	160	protein_coding	C17orf62
chr19	1040942	1041553	5.00736	3.29261e-08	ENSG00000064687	ENST00000433129	+	1041246	1065572	ProximalPromoter	1	protein_coding	ABCA7
chr19	12897026	12897262	5.00736	3.29261e-08	ENSG00000105607	ENST00000590472	+	12897303	12898383	ProximalPromoter	-159	protein_coding	GCDH
chr19	16896146	16896406	5.00736	3.29261e-08	ENSG00000160111	ENST00000598792	-	16894008	16896215	ProximalPromoter	-61	protein_coding	CPAMD8
chr19	19618901	19619179	5.00736	3.29261e-08	ENSG00000105717	ENST00000251203	-	19561713	19618916	ProximalPromoter	-124	protein_coding	PBX4
chr22	38181900	38182106	5.00736	3.29261e-08	ENSG00000184381	ENST00000436218	-	38140135	38181830	ProximalPromoter	-173	protein_coding	PLA2G6
chr3	155806370	155806561	5.00736	3.29261e-08	ENSG00000174928	ENST00000340171	-	155762617	155806351	ProximalPromoter	-114	protein_coding	C3orf33
chr3	195356089	195356560	5.00736	3.29261e-08	ENSG00000114331	ENST00000423531	-	195333082	195356212	ProximalPromoter	-112	protein_coding	ACAP2
chr4	1171411	1171643	5.00736	3.29261e-08	ENSG00000159674	ENST00000507466	-	1171029	1171625	ProximalPromoter	98	protein_coding	SPON2
chr6	5260181	5260830	5.00736	3.29261e-08	ENSG00000214113	ENST00000455814	-	5236284	5260721	ProximalPromoter	216	protein_coding	LYRM4
chr7	100373229	100373685	5.00736	3.29261e-08	ENSG00000085514	ENST00000453419	+	100373458	100400096	ProximalPromoter	-1	protein_coding	PILRA
chr8	79611114	79611484	5.00736	3.29261e-08	ENSG00000104435	ENST00000518111	+	79611152	79665007	ProximalPromoter	147	protein_coding	STMN2
chrX	103787921	103788132	5.00736	3.29261e-08	ENSG00000123560	ENST00000494119	+	103787799	103788834	ProximalPromoter	227	protein_coding	PLP1
chr21	44051692	44051960	5.00638	6.77049e-10	ENSG00000160218	ENST00000422875	+	44012325	44104733	Genebody	39501	protein_coding	TRAPPC10
chr5	150083022	150083503	5.00638	6.77049e-10	ENSG00000182578	ENST00000543093	-	150070540	150086427	Genebody	3165	protein_coding	CSF1R
chr1	155970671	155970964	5.00638	6.77049e-10	ENSG00000116584	ENST00000487755	-	155968220	155971063	ProximalPromoter	246	protein_coding	ARHGEF2
chr17	28575863	28576163	5.00638	6.77049e-10	ENSG00000109107	ENST00000460201	-	28574696	28575914	ProximalPromoter	-99	protein_coding	ALDOC
chr14	60509290	60509486	5.00506	1.53699e-07	ENSG00000184302	ENST00000327720	+	60508951	60512850	Promoter1k	437	protein_coding	SIX6
chr21	44305860	44306060	5.00506	1.53699e-07	ENSG00000141959	ENST00000491298	+	44305194	44313954	Promoter1k	766	protein_coding	PFKL
chr9	37424684	37425447	5.00506	1.53699e-07	ENSG00000137106	ENST00000607784	+	37422746	37434879	Promoter3k	2319	protein_coding	GRHPR
chr17	34632686	34632876	5.00285	7.26993e-08	ENSG00000181291	ENST00000631683	+	34581009	34639318	Genebody	51772	protein_coding	TMEM132E
chr19	30253667	30253864	5.00285	7.26993e-08	ENSG00000198597	ENST00000591488	+	30228554	30443978	Genebody	25211	protein_coding	ZNF536
chr11	133951305	133951502	5.00285	7.26993e-08	ENSG00000080854	ENST00000526663	-	133944284	133952216	Promoter1k	813	protein_coding	IGSF9B
chr12	53052941	53053131	5.00285	7.26993e-08	ENSG00000111077	ENST00000551693	+	53054027	53055806	Promoter1k	-991	protein_coding	TNS2
chr7	36985621	36985848	5.00285	7.26993e-08	ENSG00000155849	ENST00000464262	-	36870393	36986116	Promoter1k	382	protein_coding	ELMO1
chr19	39127371	39127641	5.00285	7.26993e-08	ENSG00000130669	ENST00000599386	+	39125834	39182816	Promoter3k	1672	protein_coding	PAK4
chr1	178486535	178486908	5.00285	7.26993e-08	ENSG00000188585	ENST00000646925	-	178479247	178486921	ProximalPromoter	200	protein_coding	CLEC20A
chr1	156423682	156424139	5.00084	3.38135e-08	ENSG00000125462	ENST00000464203	-	156414107	156421809	Promoter3k	-2101	protein_coding	C1orf61

### Sheet: Table 57
Extended Data Table 57: Human DRN H3K4me3Q5ser diffReps (MDD – ADs vs. Matched Controls All, FDR<0.05, log2FC > 1.0 or < –1.0 – Extended Data Fig. 3F-G
Chromosome	Start	End	Geneid	TranscriptId	Strand	Gene_start	Gene_end	Region	Distance	Type	Gene_name	Length	Treatment.cnt	Control.cnt	Treatment.avg	Control.avg	Treatment.enr	Control.enr	Event	log2FC	pval	padj	winSta	winEnd	winFC	winP	winQ
chr6	32665701	32666900	ENSG00000179344	ENST00000484729	-	32660107	32666638	Promoter1k	338	protein_coding	HLA-DQB1	1200	37.00;32.98;27.88;34.27;47.68	30.71;5.54;4.62;1.83;0.00	35.97	8.54	5.93	5.09	Up	2.07	6.72873e-06	0.00765997	32665901	32666900	1.9	1.16244e-05	0.00882215
chr17	21929101	21930100	NA	NA	.	NA	NA	OtherIntergenic	NA	No_anno	NA	1000	16.96;26.39;27.88;36.56;32.93	1.66;14.42;3.08;1.83;20.23	28.14	8.24	1.96	0.96	Up	1.77	6.86574e-05	0.0351976	21929101	21930100	1.77	6.86574e-05	0.0310809
chr5	49642101	49644000	NA	NA	.	NA	NA	OtherIntergenic	NA	No_anno	NA	1900	495.63;264.97;69.15;25.90;45.41	56.44;65.42;48.53;71.18;31.67	180.21	54.65	6.75	1.78	Up	1.72	1.14207e-06	0.00176666	49642101	49643100	2.42	6.35167e-07	0.000833372
chr19	56038601	56039600	ENSG00000171487	ENST00000621651	+	55999726	56061810	Genebody	39374	protein_coding	NLRP5	1000	18.50;28.59;24.54;15.99;24.98	9.96;7.76;9.24;7.30;9.68	22.52	8.79	1.95	0.93	Up	1.36	1.79201e-06	0.0025222	56038601	56039600	1.36	1.79201e-06	0.00192668
chr17	21903001	21904500	NA	NA	.	NA	NA	OtherIntergenic	NA	No_anno	NA	1500	37.00;40.68;41.27;46.46;42.01	2.49;29.94;9.24;1.83;38.70	41.48	16.44	1.5	1.56	Up	1.34	2.38517e-07	0.000450338	21903001	21904000	1.73	4.21515e-09	7.25109e-06
chr7	60310801	60311800	NA	NA	.	NA	NA	OtherIntergenic	NA	No_anno	NA	1000	163.41;286.96;205.23;22.09;170.30	67.23;60.99;14.64;89.43;104.68	169.6	67.39	1.8	1.53	Up	1.33	2.10446e-05	0.0167947	60310801	60311800	1.33	2.10446e-05	0.0139238
chr3	120985401	120986400	ENSG00000145087	ENST00000471262	+	120909571	121419095	Genebody	76329	protein_coding	STXBP5L	1000	20.81;25.29;27.88;15.99;18.17	13.28;9.98;9.24;5.48;5.28	21.63	8.65	1.76	0.68	Up	1.32	4.04588e-06	0.0053084	120985401	120986400	1.32	4.04588e-06	0.00364181
chr5	49609601	49610600	NA	NA	.	NA	NA	OtherIntergenic	NA	No_anno	NA	1000	18.50;167.12;138.31;78.45;19.30	22.41;23.29;17.72;63.88;43.98	84.33	34.25	3.49	1.08	Up	1.3	8.48637e-05	0.0392687	49609601	49610600	1.3	8.48637e-05	0.0350912
chr9	102967501	102968600	NA	NA	.	NA	NA	OtherIntergenic	NA	No_anno	NA	1100	25.44;34.08;27.88;22.85;20.44	15.77;9.98;4.62;9.13;16.71	26.14	11.24	2.04	0.96	Up	1.22	3.24599e-06	0.00448706	102967501	102968500	1.14	1.61054e-06	0.00178105
chr2	208552601	208553900	ENSG00000144407	ENST00000419079	+	208489086	208840100	Genebody	64164	protein_coding	PTH2R	1300	29.29;45.08;33.46;28.18;23.84	15.77;11.09;14.64;16.43;10.56	31.97	13.7	2.08	0.86	Up	1.22	1.19687e-07	0.000231628	208552901	208553900	1.36	2.2688e-07	0.000331378
chr19	6960301	6961300	ENSG00000268758	ENST00000597372	-	6954659	6990798	Genebody	29998	misc	ADGRE4P	1000	17.73;37.38;26.77;15.99;26.11	4.15;12.20;13.10;14.60;9.68	24.8	10.74	3.11	0.81	Up	1.21	3.58003e-06	0.004862	6960301	6961300	1.21	3.58003e-06	0.00337968
chr18	44413501	44414500	ENSG00000267337	ENST00000591487	-	44326446	44531655	Genebody	117655	lincRNA	LINC01478	1000	17.73;24.19;42.38;14.47;18.17	9.96;7.76;10.78;16.43;6.16	23.39	10.22	2.24	1.08	Up	1.19	1.07466e-05	0.0111448	44413501	44414500	1.19	1.07466e-05	0.00823669
chr17	21956101	21957900	NA	NA	.	NA	NA	OtherIntergenic	NA	No_anno	NA	1800	42.39;51.67;44.62;57.89;45.41	4.15;45.46;4.62;12.78;38.70	48.4	21.14	2.52	2.01	Up	1.19	9.18196e-07	0.0014808	21956601	21957600	1.36	2.22696e-05	0.0144867
chr5	178584801	178586600	ENSG00000050767	ENST00000390654	-	178237618	178590555	Genebody	4855	protein_coding	COL23A1	1800	25.44;54.97;92.58;31.23;28.38	19.92;14.42;17.72;32.85;16.71	46.52	20.32	0.75	0.64	Up	1.19	6.61835e-07	0.00116439	178584901	178585900	1.75	2.09422e-07	0.000311761
chr10	42070801	42071900	NA	NA	.	NA	NA	OtherIntergenic	NA	No_anno	NA	1100	154.16;159.42;206.34;104.35;222.53	51.46;119.76;72.41;74.83;54.54	169.36	74.6	1.48	1.24	Up	1.18	9.02944e-07	0.0014808	42070901	42071900	1.09	3.67911e-06	0.00343137
chr18	71682801	71684000	NA	NA	.	NA	NA	OtherIntergenic	NA	No_anno	NA	1200	23.90;34.08;45.73;17.52;29.52	12.45;12.20;12.32;14.60;15.83	30.15	13.48	2.62	0.93	Up	1.16	4.47163e-06	0.00567465	71683001	71684000	1.29	2.92955e-06	0.00283475
chr15	19783401	19784400	NA	NA	.	NA	NA	OtherIntergenic	NA	No_anno	NA	1000	33.92;43.98;41.27;108.92;29.52	32.37;23.29;20.80;23.73;21.11	51.52	24.26	2.84	1.58	Up	1.09	8.20713e-07	0.00141183	19783401	19784400	1.09	8.20713e-07	0.00100845
chr8	122655601	122656600	NA	NA	.	NA	NA	OtherIntergenic	NA	No_anno	NA	1000	26.21;28.59;32.35;19.80;20.44	9.96;21.07;10.01;9.13;9.68	25.48	11.97	2.11	0.93	Up	1.09	2.47766e-05	0.0189899	122655601	122656600	1.09	2.47766e-05	0.0154102
chr20	28769701	28770700	NA	NA	.	NA	NA	OtherIntergenic	NA	No_anno	NA	1000	26.98;68.17;39.04;30.47;31.79	21.58;23.29;23.88;10.95;12.31	39.29	18.4	2.21	1.32	Up	1.09	6.15374e-05	0.0345193	28769701	28770700	1.09	6.15374e-05	0.0301498
chr7	55821501	55822500	ENSG00000154997	ENST00000388975	-	55793544	55862789	Genebody	40789	protein_coding	2020-09-14	1000	22.35;30.78;24.54;25.13;21.57	12.45;13.31;8.47;16.43;7.92	24.88	11.71	1.94	1.22	Up	1.09	9.34278e-08	0.000185445	55821501	55822500	1.09	9.34278e-08	0.000141811
chr3	107218601	107219700	ENSG00000242759	ENST00000607801	-	107109790	107240589	Genebody	21439	lincRNA	LINC00882	1100	25.44;25.29;30.12;16.76;24.98	12.45;9.98;11.55;10.95;13.19	24.51	11.63	1.49	0.85	Up	1.08	1.6787e-05	0.014598	107218701	107219700	1.1	4.6588e-06	0.00409821
chr13	53766601	53767600	NA	NA	.	NA	NA	OtherIntergenic	NA	No_anno	NA	1000	19.27;37.38;39.04;17.52;19.30	7.47;17.74;11.55;16.43;9.68	26.5	12.57	1.92	1.07	Up	1.08	7.78601e-06	0.00873511	53766601	53767600	1.08	7.78601e-06	0.00641195
chr13	80505201	80506200	NA	NA	.	NA	NA	OtherIntergenic	NA	No_anno	NA	1000	20.04;32.98;35.69;17.52;23.84	13.28;12.20;11.55;12.78;12.31	26.02	12.42	2.2	1.32	Up	1.07	4.28564e-05	0.0281149	80505201	80506200	1.07	4.28564e-05	0.0236968
chr1	227719001	227720100	NA	NA	.	NA	NA	OtherIntergenic	NA	No_anno	NA	1100	28.52;37.38;29.00;22.85;23.84	20.75;13.31;11.55;7.30;14.95	28.32	13.57	2.15	1.36	Up	1.06	1.57573e-05	0.0140205	227719001	227720000	1.21	1.83925e-06	0.00195038
chr3	104269101	104270100	NA	NA	.	NA	NA	OtherIntergenic	NA	No_anno	NA	1000	19.27;24.19;25.65;19.04;20.44	7.47;9.98;13.10;9.13;12.31	21.72	10.4	1.56	1.11	Up	1.06	1.98255e-05	0.0166817	104269101	104270100	1.06	1.98255e-05	0.0133453
chr12	7581601	7582600	NA	NA	.	NA	NA	OtherIntergenic	NA	No_anno	NA	1000	19.27;26.39;26.77;18.28;19.30	14.94;13.31;6.93;9.13;8.80	22	10.62	1.7	1.44	Up	1.05	1.40265e-05	0.0127741	7581601	7582600	1.05	1.40265e-05	0.0100537
chr4	124839601	124840600	NA	NA	.	NA	NA	OtherIntergenic	NA	No_anno	NA	1000	19.27;38.48;40.15;15.99;26.11	14.11;7.76;16.18;20.08;9.68	28	13.56	2.2	1.18	Up	1.05	5.62388e-05	0.0327331	124839601	124840600	1.05	5.62388e-05	0.0284543
chr8	46284901	46286100	NA	NA	.	NA	NA	OtherIntergenic	NA	No_anno	NA	1200	25.44;53.87;35.69;24.37;24.98	12.45;11.09;17.72;21.90;16.71	32.87	15.97	2	1.84	Up	1.04	4.67216e-06	0.00583349	46285101	46286100	1.14	3.91902e-06	0.00361161
chr5	106654101	106655200	NA	NA	.	NA	NA	OtherIntergenic	NA	No_anno	NA	1100	19.27;37.38;33.46;17.52;26.11	9.96;16.63;10.78;18.25;9.68	26.75	13.06	1.87	1.19	Up	1.03	1.11382e-05	0.0111448	106654101	106655100	1.14	2.84889e-06	0.00279159
chr2	57249901	57250900	NA	NA	.	NA	NA	OtherIntergenic	NA	No_anno	NA	1000	17.73;24.19;33.46;15.23;26.11	14.94;11.09;8.47;16.43;6.16	23.34	11.42	2.6	1.09	Up	1.03	4.26915e-05	0.0281149	57249901	57250900	1.03	4.26915e-05	0.0236968
chr12	9207001	9208000	ENSG00000126838	ENST00000535230	-	9148932	9208365	Promoter1k	865	protein_coding	PZP	1000	17.73;41.78;47.96;25.13;23.84	12.45;19.96;16.18;14.60;14.07	31.29	15.45	2.66	1.47	Up	1.02	3.14589e-05	0.0225487	9207001	9208000	1.02	3.14589e-05	0.0181736
chr3	55236001	55237000	NA	NA	.	NA	NA	OtherIntergenic	NA	No_anno	NA	1000	23.12;24.19;26.77;17.52;19.30	9.13;13.31;9.24;14.60;8.80	22.18	11.02	1.85	1.1	Up	1.01	3.9801e-06	0.0053084	55236001	55237000	1.01	3.9801e-06	0.00362474
chr2	52682801	52683800	NA	NA	.	NA	NA	OtherIntergenic	NA	No_anno	NA	1000	17.73;34.08;36.81;19.80;24.98	13.28;15.52;11.55;16.43;9.68	26.68	13.29	2.31	1.34	Up	1.01	2.57061e-05	0.0193198	52682801	52683800	1.01	2.57061e-05	0.0156688
chr13	85936101	85937200	NA	NA	.	NA	NA	OtherIntergenic	NA	No_anno	NA	1100	20.04;27.49;37.92;23.61;27.25	5.81;19.96;13.10;14.60;14.07	27.26	13.51	1.67	1.29	Up	1.01	3.52012e-05	0.0245492	85936101	85937100	0.97	1.20907e-05	0.00907699
chr21	22477201	22478400	NA	NA	.	NA	NA	OtherIntergenic	NA	No_anno	NA	1200	23.12;29.69;44.62;20.56;24.98	14.94;17.74;9.24;18.25;11.44	28.59	14.32	2.82	1.03	Up	1	1.09498e-05	0.0111448	22477301	22478300	1.14	1.47678e-05	0.0103926
chr1	115642901	115643900	ENSG00000173218	ENST00000310260	+	115642629	115691854	Promoter1k	771	protein_coding	VANGL1	1000	33.14;37.38;29.00;25.90;26.11	11.62;22.18;17.72;9.13;14.95	30.31	15.12	3.96	1.62	Up	1	5.8842e-06	0.00711722	115642901	115643900	1	5.8842e-06	0.00500552
chr12	54051901	54052900	ENSG00000198353	ENST00000430889	+	54053877	54056030	Promoter3k	-1477	protein_coding	HOXC4	1000	21.58;28.59;26.77;17.52;30.65	14.11;19.96;11.55;9.13;7.92	25.02	12.53	2.92	1.15	Up	1	8.77513e-05	0.0399583	54051901	54052900	1	8.77513e-05	0.0357522
chr5	49611201	49612400	NA	NA	.	NA	NA	OtherIntergenic	NA	No_anno	NA	1200	51.64;46.18;43.50;39.61;42.01	74.70;134.17;162.53;54.75;35.19	44.59	92.27	1.57	0.89	Down	-1.05	5.86249e-07	0.0010554	49611201	49612200	-1.41	4.7322e-07	0.000666045
chr14	19878401	19879400	ENSG00000165762	ENST00000641785	+	19875142	19883932	Genebody	3758	protein_coding	OR4K2	1000	12.33;8.80;15.62;15.23;10.22	18.26;28.83;24.65;40.15;19.35	12.44	26.25	1.15	1.56	Down	-1.08	9.39611e-05	0.0406348	19878401	19879400	-1.08	9.39611e-05	0.0367355
chr7	58433601	58435600	NA	NA	.	NA	NA	OtherIntergenic	NA	No_anno	NA	2000	19.27;127.54;2.23;130.24;165.76	174.31;344.86;425.21;343.12;175.05	89.01	292.51	2.18	1.77	Down	-1.72	2.00505e-05	0.0166896	58434601	58435600	-1.77	1.05124e-05	0.00813772

### Sheet: Table 58
Extended Data Table 58: Human DRN H3K4me3Q5ser diffReps (MDD + ADs vs. MDD – ADs, FDR<0.05, log2FC > 1.0 or < –1.0 – Extended Data Fig. 3F-G
Chromosome	Start	End	Geneid	TranscriptId	Strand	Gene_start	Gene_end	Region	Distance	Type	Gene_name	Length	Treatment.cnt	Control.cnt	Treatment.avg	Control.avg	Treatment.enr	Control.enr	Event	log2FC	pval	padj	winSta	winEnd	winFC	winP	winQ
Chr	Start	End	Strand	Annotation	Detailed Annotation	Distance to TSS	Nearest Ensembl Gene ID	Gene Name	Gene Alias	Gene Description	Gene Type	Control.cnt	Treatment.avg	Control.avg	Treatment.enr	Control.enr	Event	log2FC	pval	padj	winSta	winEnd	winFC	winP	winQ
chr2	25243002	25249200	+	intron (NR_135490, intron 11 of 23)	intron (NR_135490, intron 11 of 23)	6030	ENSG00000119772	DNMT3A	DNMT3A2|M.HsaIIIA|TBRS	DNA methyltransferase 3 alpha	protein-coding	28.72;58.65;73.84;25.80;43.30	6336.01	46.06	101.08	0.67	Up	7.1	1.52767e-07	1.70067e-06	25243001	25244000	6.18	9.06337e-09	9.40168e-08
chr2	25281602	25283700	+	exon (NM_175630, exon 4 of 4)	exon (NM_175630, exon 4 of 4)	-30336	ENSG00000119772	DNMT3A	DNMT3A2|M.HsaIIIA|TBRS	DNA methyltransferase 3 alpha	protein-coding	12.02;22.00;23.26;7.09;10.83	1624.85	15.04	83.11	0.99	Up	6.76	6.71216e-08	8.8684e-07	25282501	25283500	7.99	1.99119e-08	1.807e-07
chr2	25299202	25301200	+	exon (NM_175630, exon 3 of 4)	exon (NM_175630, exon 3 of 4)	28520	ENSG00000221445	MIR1301	MIRN1301|hsa-mir-1301|mir-1301	microRNA 1301	ncRNA	7.35;9.43;21.24;7.09;1.97	736.2	9.42	50.79	0.54	Up	6.29	2.82432e-08	4.67483e-07	25300001	25301000	7.74	7.38746e-09	7.94922e-08
chr2	25238302	25242700	+	intron (NR_135490, intron 18 of 23)	intron (NR_135490, intron 18 of 23)	11630	ENSG00000119772	DNMT3A	DNMT3A2|M.HsaIIIA|TBRS	DNA methyltransferase 3 alpha	protein-coding	16.03;33.52;51.59;20.64;27.56	1993.04	29.87	48.76	0.57	Up	6.06	1.26179e-07	1.46103e-06	25240201	25241200	7.08	1.49711e-08	1.42448e-07
chr20	38128302	38133400	+	intron (NM_004613, intron 12 of 12)	intron (NM_004613, intron 12 of 12)	34419	ENSG00000198959	TGM2	TG(C)|TGC	transglutaminase 2	protein-coding	20.71;36.66;57.65;19.99;25.59	1454.24	32.12	29.22	0.66	Up	5.5	1.11288e-07	1.32475e-06	38129201	38130200	6.84	9.56742e-09	9.84108e-08
chr2	25274002	25276500	+	intron (NR_135490, intron 5 of 23)	intron (NR_135490, intron 5 of 23)	-22936	ENSG00000119772	DNMT3A	DNMT3A2|M.HsaIIIA|TBRS	DNA methyltransferase 3 alpha	protein-coding	12.69;16.76;31.36;11.61;22.64	692.75	19.01	29.85	0.76	Up	5.19	1.31969e-07	1.51235e-06	25274901	25275900	6.65	2.43188e-08	2.1462e-07
chr1	628902	630900	+	promoter-TSS (NR_125957)	promoter-TSS (NR_125957)	-892	ENSG00000230021	LOC101928626	-	uncharacterized LOC101928626	ncRNA	64.13;114.17;137.56;156.72;70.86	3284.36	108.69	4.01	0.09	Up	4.92	2.26896e-06	1.08868e-05	628901	629900	4.28	2.55278e-07	1.5722e-06
chr20	38137302	38143100	+	intron (NM_198951, intron 8 of 9)	intron (NM_198951, intron 8 of 9)	25069	ENSG00000198959	TGM2	TG(C)|TGC	transglutaminase 2	protein-coding	34.73;58.65;79.91;27.09;32.48	1399.02	46.57	26.86	0.85	Up	4.91	3.88513e-07	3.21337e-06	38138001	38139000	5.78	3.82205e-08	3.15504e-07
chr20	38154902	38157100	+	exon (NM_001323316, exon 4 of 14)	exon (NM_001323316, exon 4 of 14)	9269	ENSG00000198959	TGM2	TG(C)|TGC	transglutaminase 2	protein-coding	11.36;19.90;17.20;10.32;9.84	370.43	13.72	16.34	0.87	Up	4.75	1.44857e-07	1.62994e-06	38154901	38155900	4.22	3.79737e-08	3.13873e-07
chr2	148880802	148882100	+	intron (NM_004522, intron 1 of 25)	intron (NM_004522, intron 1 of 25)	6224	ENSG00000168280	KIF5C	CDCBM2|KINN|NKHC|NKHC-2|NKHC2	kinesin family member 5C	protein-coding	29.39;20.95;25.29;109.64;10.83	1056.57	39.22	8.87	0.32	Up	4.75	9.87947e-07	5.464e-06	148880801	148881800	4.9	7.82039e-07	3.33253e-06
chr2	25233402	25237900	+	intron (NR_135490, intron 23 of 23)	intron (NR_135490, intron 23 of 23)	16480	ENSG00000119772	DNMT3A	DNMT3A2|M.HsaIIIA|TBRS	DNA methyltransferase 3 alpha	protein-coding	24.05;36.66;45.52;12.90;27.56	724.42	29.34	17.88	0.57	Up	4.63	1.13729e-07	1.34587e-06	25233501	25234500	5.57	1.53396e-08	1.45227e-07
chr19	4054002	4056000	+	exon (NM_001317990, exon 2 of 3)	exon (NM_001317990, exon 2 of 3)	10528	ENSG00000178951	ZBTB7A	FBI-1|FBI1|LRF|TIP21|ZBTB7|ZNF857A|pokemon	zinc finger and BTB domain containing 7A	protein-coding	7.35;4.19;21.24;4.51;6.89	217.39	8.84	19.53	0.74	Up	4.62	1.36096e-06	7.04643e-06	4055001	4056000	3.94	9.12252e-08	6.72364e-07
chr17	63915902	63918200	+	TTS (NM_000515)	TTS (NM_000515)	1788	ENSG00000259384	GH1	GH|GH-N|GHB5|GHN|IGHD1A|IGHD1B|IGHD2|hGH-N	growth hormone 1	protein-coding	9.35;16.76;18.21;10.96;15.75	335.36	14.21	17.62	0.69	Up	4.56	3.87145e-07	3.21021e-06	63915901	63916900	3.71	1.2164e-07	8.66059e-07
chr20	38145902	38149000	+	intron (NM_198951, intron 5 of 9)	L2b|LINE|L2	17819	ENSG00000198959	TGM2	TG(C)|TGC	transglutaminase 2	protein-coding	10.69;28.28;24.28;15.48;17.72	392.15	19.29	15.21	0.63	Up	4.35	1.9706e-07	2.07812e-06	38146601	38147600	5.64	3.42488e-08	2.87474e-07
chr20	38160502	38162400	+	exon (NM_001323316, exon 3 of 14)	exon (NM_001323316, exon 3 of 14)	3819	ENSG00000198959	TGM2	TG(C)|TGC	transglutaminase 2	protein-coding	8.68;23.04;15.17;7.74;11.81	258.92	13.29	15.3	0.64	Up	4.28	9.63548e-08	1.18079e-06	38160801	38161800	5.21	3.38851e-08	2.84909e-07
chr9	128249402	128251100	+	exon (NM_001288737, exon 20 of 23)	exon (NM_001288737, exon 20 of 23)	-5221	ENSG00000264823	MIR3154	mir-3154	microRNA 3154	ncRNA	9.35;8.38;11.13;7.74;7.87	171.25	8.89	20.23	0.99	Up	4.27	1.09038e-05	4.44542e-05	128249601	128250600	4.19	1.35355e-06	5.45926e-06
chr2	25311702	25314900	+	intron (NR_135490, intron 2 of 23)	intron (NR_135490, intron 2 of 23)	15420	ENSG00000221445	MIR1301	MIRN1301|hsa-mir-1301|mir-1301	microRNA 1301	ncRNA	24.05;32.47;34.39;13.54;26.57	478.54	26.2	18.31	1.03	Up	4.19	2.73599e-07	2.63003e-06	25313501	25314500	6.13	1.71948e-08	1.59917e-07
chr9	137166902	137167900	+	intron (NM_001185090, intron 20 of 20)	CpG	1869	ENSG00000263697	MIR3621	-	microRNA 3621	ncRNA	1.34;2.09;3.03;9.03;7.87	82.37	4.67	11.59	2.52	Up	4.14	2.06047e-07	2.14804e-06	137166901	137167900	4.14	2.06047e-07	1.34655e-06
chr19	4047202	4049100	+	exon (NM_001317990, exon 3 of 3)	exon (NM_001317990, exon 3 of 3)	17378	ENSG00000178951	ZBTB7A	FBI-1|FBI1|LRF|TIP21|ZBTB7|ZNF857A|pokemon	zinc finger and BTB domain containing 7A	protein-coding	5.34;9.43;14.16;7.09;3.94	134.19	7.99	9.53	0.77	Up	4.07	2.90026e-07	2.72682e-06	4048101	4049100	3.92	2.12486e-07	1.37906e-06
chr5	134926102	134928100	+	intron (NM_032151, intron 2 of 3)	intron (NM_032151, intron 2 of 3)	21981	ENSG00000132570	PCBD2	DCOH2|DCOHM|PHS2	pterin-4 alpha-carbinolamine dehydratase 2	protein-coding	16.03;87.98;92.04;75.46;10.83	933.97	56.47	3.2	0.11	Up	4.05	1.08677e-06	5.87395e-06	134927101	134928100	3.75	2.57107e-07	1.57972e-06
chrM	2	16600	+	promoter-TSS (NR_162149).2	promoter-TSS (NR_162149).2	-787		MIR12136	-	microRNA 12136	ncRNA	18763.95;41012.83;34528.85;39483.00;21046.92	467992	30967.1	2.98	0.09	Up	3.92	0.000663414	0.00209303	3801	4800	3.92	1.76688e-05	6.07706e-05
chr1	633002	635000	+	Intergenic	Intergenic	-1316		MIR12136	-	microRNA 12136	ncRNA	122.91;166.54;161.84;181.22;100.39	1885.74	146.58	3.17	0.09	Up	3.69	3.11869e-06	1.443e-05	633001	634000	3.63	6.01447e-07	2.69207e-06
chr22	48689302	48690300	+	intron (NM_001082967, intron 2 of 3)	intron (NM_001082967, intron 2 of 3)	-90494	ENSG00000266887	MIR4535	-	microRNA 4535	ncRNA	2.67;3.14;5.06;3.87;1.97	40.2	3.34	5.66	0.39	Up	3.59	8.96532e-08	1.11408e-06	48689301	48690300	3.59	8.96532e-08	6.62533e-07
chr1	3588002	3589000	+	intron (NM_001409, intron 3 of 36)	intron (NM_001409, intron 3 of 36)	23007	ENSG00000162591	MEGF6	EGFL3	multiple EGF like domains 6	protein-coding	1.34;2.09;4.05;0.00;2.95	24.53	2.09	6.46	0.58	Up	3.56	7.39603e-08	9.57711e-07	3588001	3589000	3.56	7.39603e-08	5.58587e-07
chr17	42613802	42614800	+	exon (NM_001070, exon 9 of 11)	exon (NM_001070, exon 9 of 11)	4618	ENSG00000131462	TUBG1	CDCBM4|GCP-1|TUBG|TUBGCP1	tubulin gamma 1	protein-coding	8.02;3.14;7.08;5.16;3.94	64.12	5.47	7.68	0.82	Up	3.55	5.71521e-08	7.84113e-07	42613801	42614800	3.55	5.71521e-08	4.46172e-07
chr22	48708002	48709200	+	intron (NM_001082967, intron 3 of 3)	intron (NM_001082967, intron 3 of 3)	-71694	ENSG00000266887	MIR4535	-	microRNA 4535	ncRNA	4.01;4.19;1.01;2.58;0.00	27.49	2.36	2.66	0.25	Up	3.54	1.32231e-07	1.51424e-06	48708101	48709100	3.83	1.03083e-07	7.47738e-07
chr19	16463802	16464900	+	intron (NM_021235, intron 1 of 22)	intron (NM_021235, intron 1 of 22)	7619	ENSG00000127527	EPS15L1	EPS15R	epidermal growth factor receptor pathway substrate 15 like 1	protein-coding	6.68;10.47;9.10;3.87;2.95	75.19	6.62	4.58	0.46	Up	3.51	2.7441e-07	2.63414e-06	16463901	16464900	3.73	2.91009e-07	1.70925e-06
chr19	41987702	41988800	+	intron (NM_152296, intron 3 of 22)	MSR1|Satellite|Satellite	5216	ENSG00000105409	ATP1A3	AHC2|ATP1A1|CAPOS|DYT12|RDP	ATPase Na+/K+ transporting subunit alpha 3	protein-coding	9.35;10.47;9.10;4.51;5.91	89.9	7.87	5.62	1	Up	3.51	4.76283e-07	3.54188e-06	41987801	41988800	3.49	2.51457e-07	1.55567e-06
chr20	38150102	38152000	+	exon (NM_001323316, exon 5 of 14)	exon (NM_001323316, exon 5 of 14)	14219	ENSG00000198959	TGM2	TG(C)|TGC	transglutaminase 2	protein-coding	10.02;22.00;23.26;12.90;11.81	178.2	16	11.87	0.74	Up	3.48	2.44057e-07	2.43485e-06	38150501	38151500	4.35	8.69126e-08	6.44419e-07
chr7	1586302	1587300	+	non-coding (NR_027328, exon 4 of 4)	non-coding (NR_027328, exon 4 of 4)	16728	ENSG00000230487	PSMG3-AS1	-	PSMG3 antisense RNA 1 (head to head)	ncRNA	1.34;2.09;3.03;3.87;1.97	25.7	2.46	3.53	0.32	Up	3.38	1.27272e-07	1.4715e-06	1586301	1587300	3.38	1.27272e-07	9.01383e-07
chr8	143307402	143308400	+	Intergenic	CpG	16484	ENSG00000185730	ZNF696	-	zinc finger protein 696	protein-coding	2.67;5.24;5.06;2.58;0.00	32.39	3.11	9.24	0.53	Up	3.38	1.55932e-07	1.72776e-06	143307401	143308400	3.38	1.55932e-07	1.07252e-06
chr22	19726202	19728100	+	Intergenic	Intergenic	3608	ENSG00000203618	GP1BB	BDPLT1|BS|CD42C|GPIBB|GPIbbeta	glycoprotein Ib platelet subunit beta	protein-coding	5.34;2.09;12.14;10.32;7.87	78.83	7.55	7.22	0.66	Up	3.38	3.87579e-07	3.21061e-06	19726201	19727200	3.82	1.1806e-07	8.44273e-07
chr11	1233502	1234500	+	intron (NM_002458, intron 19 of 48)	intron (NM_002458, intron 19 of 48)	10935	ENSG00000117983	MUC5B	MG1|MUC-5B|MUC5|MUC9	mucin 5B, oligomeric mucus/gel-forming	protein-coding	0.67;2.09;3.03;3.87;2.95	25.49	2.52	4.63	0.73	Up	3.34	1.2138e-07	1.41408e-06	1233501	1234500	3.34	1.2138e-07	8.64607e-07
chr16	2061102	2062100	+	intron (NM_021055, intron 11 of 40)	intron (NM_021055, intron 11 of 40)	13399	ENSG00000103197	TSC2	LAM|PPP1R160|TSC4	TSC complex subunit 2	protein-coding	2.67;4.19;3.03;3.22;0.98	27.99	2.82	3.4	0.34	Up	3.31	1.34975e-07	1.53933e-06	2061101	2062100	3.31	1.34975e-07	9.4793e-07
chr19	1920302	1921300	+	intron (NM_079834, intron 5 of 6)	intron (NM_079834, intron 5 of 6)	15402	ENSG00000227500	SCAMP4	SCAMP-4	secretory carrier membrane protein 4	protein-coding	2.00;3.14;2.02;3.87;1.97	25.64	2.6	3.23	0.33	Up	3.3	1.54316e-07	1.71375e-06	1920301	1921300	3.3	1.54316e-07	1.06401e-06
chr2	222815402	222816500	+	Intergenic	SVA_F|Retroposon|SVA	-45085	ENSG00000123983	ACSL3	ACS3|FACL3|LACS 3|LACS3|PRO2194	acyl-CoA synthetase long chain family member 3	protein-coding	0.67;4.19;4.05;3.87;0.98	26.84	2.75	9.89	0.79	Up	3.29	1.74478e-07	1.88945e-06	222815501	222816500	3.74	1.29985e-07	9.17956e-07
chr19	58479602	58480800	+	exon (NM_017908, exon 7 of 7)	exon (NM_017908, exon 7 of 7)	3022	ENSG00000083838	ZNF446	ZKSCAN20|ZSCAN30|ZSCAN52	zinc finger protein 446	protein-coding	2.67;4.19;5.06;5.16;4.92	42.6	4.4	3.44	0.62	Up	3.28	2.96275e-07	2.76239e-06	58479801	58480800	3.42	1.848e-07	1.2359e-06
chr14	21081402	21082600	+	exon (NM_001278529, exon 14 of 24)	exon (NM_001278529, exon 14 of 24)	-11129	ENSG00000165795	NDRG2	SYLD	NDRG family member 2	protein-coding	7.35;1.05;10.11;1.93;3.94	45.61	4.88	4.46	0.5	Up	3.23	1.64486e-07	1.8033e-06	21081601	21082600	3.32	1.26859e-07	8.99114e-07
chr16	467302	468600	+	intron (NM_014700, intron 2 of 13).2	intron (NM_014700, intron 2 of 13).2	-6973	ENSG00000090565	RAB11FIP3	CART1|FIP3-Rab11|Rab11-FIP3	RAB11 family interacting protein 3	protein-coding	2.67;4.19;5.06;5.16;2.95	37.45	4.01	7.25	0.65	Up	3.22	1.56434e-07	1.73233e-06	467601	468600	3.26	1.51102e-07	1.04471e-06
chr11	10508602	10510400	+	promoter-TSS (NM_001190702)	promoter-TSS (NM_001190702)	-315	ENSG00000255823	MTRNR2L8	HN8	MT-RNR2 like 8	protein-coding	10.69;19.90;28.32;17.41;7.87	154.07	16.84	3.42	0.22	Up	3.19	3.49154e-07	3.04148e-06	10508901	10509900	3.6	2.39908e-07	1.50841e-06
chr10	132476502	132477500	+	Intergenic	Intergenic	31812		C10orf91	-	chromosome 10 open reading frame 91 (putative)	ncRNA	2.00;2.09;6.07;4.51;0.98	28.47	3.13	3.24	0.41	Up	3.18	1.80691e-07	1.94163e-06	132476501	132477500	3.18	1.80691e-07	1.21417e-06
chr8	143868702	143869700	+	exon (NM_031308, exon 2 of 2)	exon (NM_031308, exon 2 of 2)	9263	ENSG00000261150	EPPK1	EPIPL|EPIPL1	epiplakin 1	protein-coding	2.00;3.14;9.10;0.64;0.98	28.79	3.18	3.27	0.3	Up	3.18	1.07407e-07	1.28807e-06	143868701	143869700	3.18	1.07407e-07	7.75852e-07
chr1	1338902	1340000	+	TTS (NR_106866)	TTS (NR_106866)	257	ENSG00000284372	MIR6808	hsa-mir-6808	microRNA 6808	ncRNA	1.34;2.09;4.05;2.58;6.89	30.51	3.39	2.84	0.46	Up	3.17	1.41258e-07	1.59672e-06	1338901	1339900	3.26	1.0778e-07	7.7833e-07
chr19	3592602	3593700	+	3' UTR (NM_133261, exon 6 of 6)	3' UTR (NM_133261, exon 6 of 6)	7673	ENSG00000179855	GIPC3	C19orf64|DFNB15|DFNB72|DFNB95	GIPC PDZ domain containing family member 3	protein-coding	4.01;2.09;5.06;3.87;0.98	28.74	3.2	3.16	0.38	Up	3.17	1.51082e-07	1.6848e-06	3592601	3593600	3.44	1.28282e-07	9.07547e-07
chr1	1086602	1087600	+	intron (NM_017891, intron 6 of 9)	intron (NM_017891, intron 6 of 9)	-12795	ENSG00000237330	RNF223	-	ring finger protein 223	protein-coding	3.34;2.09;5.06;1.93;5.91	32.83	3.67	3.9	0.64	Up	3.16	1.47907e-07	1.65675e-06	1086601	1087600	3.16	1.47907e-07	1.0258e-06
chr19	5126302	5127800	+	intron (NM_015015, intron 11 of 22)	intron (NM_015015, intron 11 of 22)	157938	ENSG00000127663	KDM4B	JMJD2B|TDRD14B	lysine demethylase 4B	protein-coding	4.68;5.24;7.08;5.80;4.92	48.18	5.54	5.29	0.42	Up	3.12	2.10133e-07	2.18252e-06	5126301	5127300	3.82	1.17543e-07	8.4135e-07
chr12	53058702	53059700	+	exon (NM_015319, exon 18 of 29)	exon (NM_015319, exon 18 of 29)	2257	ENSG00000278108	MIR6757	hsa-mir-6757	microRNA 6757	ncRNA	3.34;2.09;7.08;3.87;3.94	35.17	4.06	5.89	0.5	Up	3.11	2.25722e-07	2.30053e-06	53058701	53059700	3.11	2.25722e-07	1.44321e-06
chr1	36958402	36959500	+	intron (NM_000831, intron 1 of 15)	intron (NM_000831, intron 1 of 15)	75564	ENSG00000163873	GRIK3	EAA5|GLR7|GLUR7|GluK3|GluR7a	glutamate ionotropic receptor kainate type subunit 3	protein-coding	5.34;4.19;4.05;0.64;4.92	32.74	3.83	3.45	0.79	Up	3.1	1.64765e-07	1.80523e-06	36958501	36959500	3.16	1.37028e-07	9.60006e-07
chr2	240287602	240288600	+	Intergenic	Intergenic	-147443	ENSG00000178602	OTOS	OTOSP	otospiralin	protein-coding	3.34;2.09;4.05;3.87;1.97	25.92	3.06	3.55	0.46	Up	3.08	1.64999e-07	1.80689e-06	240287601	240288600	3.08	1.64999e-07	1.12482e-06
chr19	49556202	49558100	+	exon (NM_001270960, exon 5 of 9)	exon (NM_001270960, exon 5 of 9)	23405	ENSG00000142546	NOSIP	CGI-25	nitric oxide synthase interacting protein	protein-coding	4.01;6.28;10.11;3.22;5.91	49.96	5.91	3.83	0.33	Up	3.08	3.87751e-07	3.21061e-06	49556201	49557200	3.07	1.21002e-07	8.62228e-07
chr22	44166702	44167700	+	intron (NM_001243386, intron 11 of 11)	intron (NM_001243386, intron 11 of 11)	-5755	ENSG00000138964	PARVG	-	parvin gamma	protein-coding	2.00;6.28;4.05;1.29;2.95	27.52	3.32	3.53	0.56	Up	3.05	1.90591e-07	2.02705e-06	44166701	44167700	3.05	1.90591e-07	1.26736e-06
chr16	1657302	1658300	+	intron (NM_020825, intron 9 of 19)	intron (NM_020825, intron 9 of 19)	-20478	ENSG00000206053	JPT2	C16orf34|HN1L|L11	Jupiter microtubule associated homolog 2	protein-coding	4.01;3.14;8.09;2.58;3.94	35.75	4.35	3.31	0.44	Up	3.04	2.39752e-07	2.40391e-06	1657301	1658300	3.04	2.39752e-07	1.5078e-06
chr9	133563102	133564800	+	intron (NM_001145320, intron 12 of 18)	intron (NM_001145320, intron 12 of 18)	16295	ENSG00000196990	FAM163B	C9orf166	family with sequence similarity 163 member B	protein-coding	16.70;13.62;19.22;5.16;5.91	99.8	12.12	6.75	0.67	Up	3.04	7.77441e-07	4.62859e-06	133563101	133564100	2.16	3.37124e-07	1.86703e-06
chr6	44153002	44154000	+	intron (NM_001318792, intron 20 of 23)	intron (NM_001318792, intron 20 of 23)	-5319	ENSG00000137225	CAPN11	calpain11	calpain 11	protein-coding	0.00;2.09;16.18;3.87;3.94	42.71	5.22	4.26	0.4	Up	3.03	1.34526e-07	1.53533e-06	44153001	44154000	3.03	1.34526e-07	9.452e-07
chr19	3526902	3528000	+	intron (NM_001136198, intron 5 of 12)	intron (NM_001136198, intron 5 of 12)	4495	ENSG00000105325	FZR1	CDC20C|CDH1|FZR|FZR2|HCDH|HCDH1	fizzy and cell division cycle 20 related 1	protein-coding	1.34;5.24;7.08;1.93;1.97	28.43	3.51	3.98	0.4	Up	3.02	1.62567e-07	1.78705e-06	3526901	3527900	3.26	1.39764e-07	9.77071e-07
chr12	122990802	122991800	+	intron (NM_020845, intron 15 of 24)	intron (NM_020845, intron 15 of 24)	11241	ENSG00000182196	ARL6IP4	SFRS20|SR-25|SRp25|SRrp37	ADP ribosylation factor like GTPase 6 interacting protein 4	protein-coding	3.34;4.19;3.03;5.80;3.94	32.99	4.06	3.93	0.58	Up	3.02	1.79465e-07	1.93112e-06	122990801	122991800	3.02	1.79465e-07	1.20749e-06
chr11	2413002	2414000	+	exon (NM_014555, exon 13 of 24)	exon (NM_014555, exon 13 of 24)	9544	ENSG00000070985	TRPM5	LTRPC5|MTR1	transient receptor potential cation channel subfamily M member 5	protein-coding	2.67;3.14;6.07;2.58;2.95	27.98	3.48	3.45	0.72	Up	3.01	1.12245e-07	1.33296e-06	2413001	2414000	3.01	1.12245e-07	8.07432e-07
chr20	63589902	63591000	+	exon (NM_012384, exon 10 of 10)	exon (NM_012384, exon 10 of 10)	-16212	ENSG00000130589	HELZ2	PDIP-1|PRIC285	helicase with zinc finger 2	protein-coding	3.34;5.24;9.10;3.22;3.94	39.94	4.97	4.75	0.64	Up	3.01	1.9795e-07	2.08398e-06	63589901	63590900	3.22	1.64441e-07	1.12136e-06
chr19	2120702	2122600	+	intron (NM_003938, intron 12 of 29)	intron (NM_003938, intron 12 of 29)	24736	ENSG00000099840	IZUMO4	C19orf36|IMAGE:4215339	IZUMO family member 4	protein-coding	5.34;7.33;12.14;5.80;7.87	62.18	7.7	4.71	0.5	Up	3.01	4.996e-07	3.61858e-06	2121601	2122600	2.91	2.38919e-07	1.50365e-06
chr8	42323802	42324900	+	intron (NR_033819, intron 18 of 20)	AluSz|SINE|Alu	-14143	ENSG00000070501	POLB	-	DNA polymerase beta	protein-coding	1.34;7.33;6.07;3.87;0.98	31.28	3.92	2.76	0.28	Up	3	2.8592e-07	2.70367e-06	42323901	42324900	3.07	2.19306e-07	1.41262e-06
chr9	134181102	134182100	+	Intergenic	Intergenic	-17037	ENSG00000221676	RNU6ATAC	RNU6ATAC1|U6ATAC	RNA, U6atac small nuclear (U12-dependent splicing)	snRNA	4.01;3.14;6.07;3.22;2.95	31.04	3.88	3.54	0.47	Up	3	1.76527e-07	1.90503e-06	134181101	134182100	3	1.76527e-07	1.19119e-06
chr1	3462302	3463400	+	intron (NM_014448, intron 1 of 14)	intron (NM_014448, intron 1 of 14)	8186	ENSG00000130762	ARHGEF16	GEF16|NBR	Rho guanine nucleotide exchange factor 16	protein-coding	2.00;3.14;9.10;5.16;2.95	35	4.47	4.47	0.45	Up	2.97	2.06242e-07	2.14922e-06	3462401	3463400	2.95	2.12258e-07	1.37792e-06
chr19	49972102	49973200	+	exon (NM_001348364, exon 7 of 9)	exon (NM_001348364, exon 7 of 9)	2987		SIGLEC16	SIGLECP16|Siglec-P16	sialic acid binding Ig like lectin 16 (gene/pseudogene)	protein-coding	2.67;2.09;5.06;4.51;6.89	33.16	4.25	3.68	0.43	Up	2.97	3.33979e-07	2.96998e-06	49972101	49973100	3.18	1.94892e-07	1.28957e-06
chr19	19144502	19145600	+	TTS (NM_005919)	TTS (NM_005919)	-6573	ENSG00000064545	TMEM161A	AROS-29	transmembrane protein 161A	protein-coding	5.34;5.24;4.05;0.00;1.97	25.63	3.32	2.57	0.4	Up	2.95	2.03494e-07	2.12769e-06	19144501	19145500	2.85	1.57426e-07	1.08061e-06
chr9	136598102	136599200	+	Intergenic	Intergenic	18530	ENSG00000279141	LINC01451	HCCAT4	long intergenic non-protein coding RNA 1451	ncRNA	1.34;7.33;5.06;5.16;4.92	36.42	4.76	6.75	0.66	Up	2.94	3.36263e-07	2.98043e-06	136598101	136599100	3.13	2.27932e-07	1.45314e-06
chr1	3515502	3517200	+	intron (NM_001409, intron 5 of 36)	intron (NM_001409, intron 5 of 36)	44439	ENSG00000207776	MIR551A	MIRN551A|mir-551a	microRNA 551a	ncRNA	7.35;10.47;16.18;5.16;6.89	70.91	9.21	5.08	0.63	Up	2.94	3.8366e-07	3.19715e-06	3516201	3517200	2.63	1.91461e-07	1.27173e-06
chr19	45712402	45713400	+	exon (NM_001329633, exon 2 of 2)	exon (NM_001329633, exon 2 of 2)	2377	ENSG00000177051	FBXO46	20D7-FC4|FBXO34L|Fbx46	F-box protein 46	protein-coding	4.01;4.19;8.09;1.93;2.95	32.51	4.24	4.26	0.53	Up	2.94	1.44604e-07	1.6277e-06	45712401	45713400	2.94	1.44604e-07	1.00603e-06
chr21	44311102	44312100	+	intron (NM_001002021, intron 6 of 24)	intron (NM_001002021, intron 6 of 24)	11548	ENSG00000141959	PFKL	ATP-PFK|PFK-B|PFK-L	phosphofructokinase, liver type	protein-coding	2.67;7.33;7.08;1.29;1.97	31.31	4.07	3.37	0.25	Up	2.94	1.7619e-07	1.90245e-06	44311101	44312100	2.94	1.7619e-07	1.18973e-06
chr16	30909902	30911000	+	Intergenic	Intergenic	-12604	ENSG00000099364	FBXL19	CXXC11|Fbl19|JHDM1C	F-box and leucine rich repeat protein 19	protein-coding	0.67;6.28;8.09;1.93;5.91	35.2	4.58	3.62	0.79	Up	2.94	2.38455e-07	2.39534e-06	30910001	30911000	3.09	1.84335e-07	1.23366e-06
chr1	6510902	6512500	+	intron (NM_198681, intron 1 of 21)	intron (NM_198681, intron 1 of 21)	8360	ENSG00000171680	PLEKHG5	CMTRIC|DSMA4|GEF720|Syx|Tech	pleckstrin homology and RhoGEF domain containing G5	protein-coding	6.68;7.33;12.14;3.22;5.91	54.07	7.06	4.06	0.49	Up	2.94	3.72925e-07	3.15258e-06	6511501	6512500	3.42	1.45067e-07	1.00899e-06
chr19	40626602	40627600	+	exon (NM_001042545, exon 28 of 30)	exon (NM_001042545, exon 28 of 30)	25732	ENSG00000090006	LTBP4	ARCL1C|LTBP-4|LTBP4L|LTBP4S	latent transforming growth factor beta binding protein 4	protein-coding	6.68;3.14;7.08;1.29;7.87	40.11	5.21	5.1	0.76	Up	2.94	3.97106e-07	3.24204e-06	40626601	40627600	2.94	3.97106e-07	2.04462e-06
chr17	80431902	80433100	+	intron (NR_148042, intron 7 of 7)	intron (NR_148042, intron 7 of 7)	13083	ENSG00000264961	MIR4730	-	microRNA 4730	ncRNA	4.68;4.19;9.10;5.16;7.87	47.41	6.2	3.59	0.53	Up	2.93	1.65669e-07	1.81143e-06	80432101	80433100	2.97	1.46349e-07	1.01663e-06
chr11	68939402	68940400	+	3' UTR (NM_002180, exon 15 of 15)	3' UTR (NM_002180, exon 15 of 15)	36050	ENSG00000132740	IGHMBP2	CATF1|CMT2S|HCSA|HMN6|SMARD1|SMUBP2|ZFAND7	immunoglobulin mu DNA binding protein 2	protein-coding	4.68;4.19;2.02;1.29;6.89	29.1	3.81	3.07	0.43	Up	2.93	2.91271e-07	2.73403e-06	68939401	68940400	2.93	2.91271e-07	1.71034e-06
chr16	1207402	1208700	+	exon (NM_021098, exon 16 of 35)	exon (NM_021098, exon 16 of 35)	17217	ENSG00000116176	TPSG1	PRSS31|TMT|trpA	tryptase gamma 1	protein-coding	4.01;7.33;10.11;4.51;4.92	46.84	6.18	4.85	0.49	Up	2.92	3.39676e-07	2.99671e-06	1207401	1208400	2.77	2.11388e-07	1.37285e-06
chr19	1377302	1378500	+	non-coding (NR_024247, exon 15 of 15)	non-coding (NR_024247, exon 15 of 15)	-6006	ENSG00000115286	NDUFS7	CI-20|CI-20KD|MC1DN3|MY017|PSST	NADH:ubiquinone oxidoreductase core subunit S7	protein-coding	4.68;3.14;6.07;1.29;6.89	33.19	4.41	2.6	0.38	Up	2.91	3.2034e-07	2.8926e-06	1377501	1378500	3.02	2.87621e-07	1.69734e-06
chr22	50605702	50606700	+	intron (NM_012324, intron 8 of 11)	intron (NM_012324, intron 8 of 11)	5408	ENSG00000008735	MAPK8IP2	IB-2|IB2|JIP2|PRKM8IPL	mitogen-activated protein kinase 8 interacting protein 2	protein-coding	3.34;5.24;7.08;7.09;2.95	38.43	5.14	3.19	0.58	Up	2.9	1.76847e-07	1.90716e-06	50605701	50606700	2.9	1.76847e-07	1.19276e-06
chr16	655502	656500	+	intron (NM_145294, intron 17 of 40)	intron (NM_145294, intron 17 of 40)	6636	ENSG00000161996	WDR90	C16orf15|C16orf16|C16orf17|C16orf18|C16orf19	WD repeat domain 90	protein-coding	2.67;3.14;6.07;5.80;1.97	29.37	3.93	4.95	0.66	Up	2.9	1.94327e-07	2.05445e-06	655501	656500	2.9	1.94327e-07	1.28671e-06
chr16	1325602	1326600	+	3' UTR (NM_003345, exon 7 of 7)	3' UTR (NM_003345, exon 7 of 7)	-7544	ENSG00000007516	BAIAP3	BAP3	BAI1 associated protein 3	protein-coding	4.68;3.14;6.07;4.51;0.98	29.03	3.88	3.98	0.66	Up	2.9	2.80275e-07	2.67168e-06	1325601	1326600	2.9	2.80275e-07	1.66867e-06
chr22	50455402	50456400	+	intron (NM_001365819, intron 30 of 39)	intron (NM_001365819, intron 30 of 39)	19134	ENSG00000100241	SBF1	CMT4B3|DENND7A|MTMR5	SET binding factor 1	protein-coding	2.00;2.09;7.08;6.45;2.95	30.47	4.12	4.01	0.69	Up	2.89	2.05647e-07	2.14512e-06	50455401	50456400	2.89	2.05647e-07	1.34521e-06
chr4	2270502	2271800	+	intron (NM_020972, intron 12 of 12)	intron (NM_020972, intron 12 of 12)	-9042	ENSG00000123933	MXD4	MAD4|MST149|MSTP149|bHLHc12	MAX dimerization protein 4	protein-coding	3.34;4.19;9.10;1.93;4.92	34.72	4.7	3.17	0.36	Up	2.89	3.12317e-07	2.85188e-06	2270601	2271600	2.83	1.57674e-07	1.08189e-06
chr19	1098002	1099000	+	Intergenic	Intergenic	-3109	ENSG00000099817	POLR2E	RPABC1|RPB5|XAP4|hRPB25|hsRPB5	RNA polymerase II subunit E	protein-coding	3.34;11.52;7.08;2.58;0.98	37.53	5.1	3.85	0.25	Up	2.88	2.27825e-07	2.31482e-06	1098001	1099000	2.88	2.27825e-07	1.45273e-06
chr16	2084602	2086000	+	exon (NM_001363528, exon 34 of 40)	exon (NM_001363528, exon 34 of 40)	4983	ENSG00000221656	MIR1225	MIRN1225	microRNA 1225	ncRNA	3.34;7.33;12.14;3.87;2.95	43.42	5.93	3.3	0.75	Up	2.87	3.25782e-07	2.92143e-06	2084601	2085600	2.98	1.46672e-07	1.01869e-06
chr2	240410702	240412100	+	Intergenic	Intergenic	-24262	ENSG00000063660	GPC1	glypican	glypican 1	protein-coding	8.68;6.28;5.06;2.58;3.94	38.8	5.31	2.9	0.59	Up	2.87	1.6948e-07	1.84431e-06	240410801	240411800	3.4	1.2344e-07	8.77834e-07
chr14	105357102	105358300	+	intron (NM_015197, intron 4 of 23)	intron (NM_015197, intron 4 of 23)	-40837	ENSG00000226174	TEX22	-	testis expressed 22	protein-coding	3.34;4.19;6.07;7.74;5.91	39.47	5.45	4.38	0.49	Up	2.86	6.05905e-08	8.20868e-07	105357101	105358100	2.62	3.38876e-08	2.84909e-07
chr1	1089402	1090400	+	intron (NM_017891, intron 4 of 9)	intron (NM_017891, intron 4 of 9)	-15595	ENSG00000237330	RNF223	-	ring finger protein 223	protein-coding	2.00;3.14;5.06;2.58;4.92	25.7	3.54	3.19	0.39	Up	2.86	1.94189e-07	2.05402e-06	1089401	1090400	2.86	1.94189e-07	1.28591e-06
chr11	61476202	61477200	+	Intergenic	Intergenic	-4419	ENSG00000162148	PPP1R32	C11orf66|IIIG9	protein phosphatase 1 regulatory subunit 32	protein-coding	4.68;7.33;1.01;1.93;2.95	26.09	3.58	3.52	0.26	Up	2.86	2.23848e-07	2.2856e-06	61476201	61477200	2.86	2.23848e-07	1.43452e-06
chr11	65594902	65596300	+	exon (NM_005714, exon 1 of 2)	exon (NM_005714, exon 1 of 2)	395	ENSG00000173338	KCNK7	K2p7.1|TWIK3	potassium two pore domain channel subfamily K member 7	protein-coding	5.34;3.14;9.10;3.87;3.94	36.76	5.08	3.03	0.34	Up	2.86	2.41507e-07	2.41684e-06	65594901	65595900	2.92	1.67744e-07	1.14094e-06
chr20	50294302	50295300	+	intron (NR_034124, intron 1 of 4)	intron (NR_034124, intron 1 of 4)	2081	ENSG00000203999	LINC01270	-	long intergenic non-protein coding RNA 1270	ncRNA	7.35;4.19;7.08;3.87;0.98	33.76	4.69	2.85	0.55	Up	2.85	1.86525e-07	1.99442e-06	50294301	50295300	2.85	1.86525e-07	1.24549e-06
chr1	1343302	1344300	+	intron (NM_004421, intron 1 of 14)	intron (NM_004421, intron 1 of 14)	-4093	ENSG00000284372	MIR6808	hsa-mir-6808	microRNA 6808	ncRNA	4.01;4.19;7.08;3.87;3.94	33.29	4.62	3.92	0.56	Up	2.85	2.92724e-07	2.74106e-06	1343301	1344300	2.85	2.92724e-07	1.71473e-06
chr10	124603102	124604400	+	intron (NM_022126, intron 6 of 6)	intron (NM_022126, intron 6 of 6)	-100277		FAM53B-AS1	-	FAM53B antisense RNA 1	ncRNA	4.01;7.33;12.14;4.51;3.94	45.92	6.39	3.82	0.48	Up	2.85	3.5268e-07	3.05697e-06	124603401	124604400	3.02	2.31769e-07	1.47017e-06
chr19	16404702	16405700	+	intron (NM_021235, intron 13 of 22)	intron (NM_021235, intron 13 of 22)	66769	ENSG00000127527	EPS15L1	EPS15R	epidermal growth factor receptor pathway substrate 15 like 1	protein-coding	5.34;1.05;7.08;4.51;1.97	28.77	3.99	3.04	0.41	Up	2.85	2.42956e-07	2.42666e-06	16404701	16405700	2.85	2.42956e-07	1.52137e-06
chr19	41966002	41968000	+	intron (NM_152296, intron 22 of 22)	intron (NM_152296, intron 22 of 22)	-7680	ENSG00000105404	RABAC1	PRA1|PRAF1|YIP3	Rab acceptor 1	protein-coding	10.69;7.33;22.25;9.67;6.89	81.87	11.37	3.44	0.64	Up	2.85	3.10734e-07	2.84237e-06	41966701	41967700	3.94	5.29554e-08	4.17551e-07
chr6	73520102	73522200	+	promoter-TSS (NM_001402)	promoter-TSS (NM_001402)	-119	ENSG00000156508	EEF1A1	CCS-3|CCS3|EE1A1|EEF-1|EEF1A|EF-Tu|EF1A|GRAF-1EF|HNGC:16303|LENG7|PTI1|eEF1A-1	eukaryotic translation elongation factor 1 alpha 1	protein-coding	145.62;168.63;180.04;146.40;150.58	1141.72	158.25	61.59	7.69	Up	2.85	2.98762e-06	1.38832e-05	73521001	73522000	4.08	6.7931e-07	2.96215e-06
chr22	48550402	48551500	+	intron (NM_001082967, intron 1 of 3)	intron (NM_001082967, intron 1 of 3)	-3564	ENSG00000281732	LOC284933	-	uncharacterized LOC284933	ncRNA	2.00;6.28;9.10;1.29;0.00	26.73	3.74	2.49	0.46	Up	2.84	2.28172e-07	2.31732e-06	48550401	48551400	2.93	2.16619e-07	1.39836e-06
chr7	2660502	2661800	+	intron (NM_025250, intron 13 of 13)	intron (NM_025250, intron 13 of 13)	-18371	ENSG00000174945	AMZ1	-	archaelysin family metallopeptidase 1	protein-coding	4.68;4.19;8.09;5.16;1.97	34.45	4.82	4.24	0.56	Up	2.84	2.68565e-07	2.59884e-06	2660601	2661600	3.02	1.97318e-07	1.3032e-06
chr9	134153502	134158900	+	intron (NM_052821, intron 11 of 12)	intron (NM_052821, intron 11 of 12)	8363	ENSG00000221676	RNU6ATAC	RNU6ATAC1|U6ATAC	RNA, U6atac small nuclear (U12-dependent splicing)	snRNA	27.39;29.33;64.73;25.80;38.38	265.08	37.13	5.89	0.38	Up	2.84	2.52461e-06	1.19698e-05	134157001	134158000	3.07	2.80528e-07	1.66965e-06
chr2	241497902	241499100	+	intron (NM_001271978, intron 7 of 10)	intron (NM_001271978, intron 7 of 10)	9844	ENSG00000115694	STK25	SOK1|YSK1	serine/threonine kinase 25	protein-coding	5.34;4.19;9.10;7.09;3.94	42.28	5.93	3.42	0.56	Up	2.83	1.89227e-07	2.01722e-06	241498101	241499100	2.75	1.96149e-07	1.29635e-06
chr1	6096202	6097200	+	exon (NM_003636, exon 14 of 16)	exon (NM_003636, exon 14 of 16)	50813	ENSG00000069424	KCNAB2	AKR6A5|HKvbeta2|HKvbeta2.1|HKvbeta2.2|KCNA2B|KV-BETA-2	potassium voltage-gated channel subfamily A regulatory beta subunit 2	protein-coding	2.67;7.33;7.08;4.51;0.98	32.08	4.52	4.15	0.57	Up	2.83	2.30474e-07	2.33413e-06	6096201	6097200	2.83	2.30474e-07	1.46422e-06
chr8	144543602	144545000	+	intron (NM_025251, intron 5 of 10)	intron (NM_025251, intron 5 of 10)	-15190	ENSG00000213563	C8orf82	-	chromosome 8 open reading frame 82	protein-coding	1.34;11.52;6.07;7.09;5.91	45.39	6.39	3.05	0.41	Up	2.83	2.32409e-07	2.34857e-06	144543601	144544600	2.97	1.21239e-07	8.63678e-07
chr1	11522102	11523300	+	intron (NM_020780, intron 10 of 20)	intron (NM_020780, intron 10 of 20)	43546	ENSG00000204624	DISP3	PTCHD2	dispatched RND transporter family member 3	protein-coding	2.67;2.09;8.09;7.09;5.91	36.76	5.17	2.98	0.53	Up	2.83	3.73279e-07	3.15357e-06	11522101	11523100	2.85	3.36375e-07	1.86488e-06
chr10	132257002	132258200	+	intron (NM_001318878, intron 1 of 11)	intron (NM_001318878, intron 1 of 11)	-8493	ENSG00000165752	STK32C	PKE|YANK3	serine/threonine kinase 32C	protein-coding	3.34;6.28;7.08;6.45;2.95	36.81	5.22	4.72	0.6	Up	2.82	2.26254e-07	2.30475e-06	132257001	132258000	2.9	1.69758e-07	1.15233e-06
chr20	62467802	62469000	+	intron (NM_080473, intron 3 of 6)	intron (NM_080473, intron 3 of 6)	7594	ENSG00000130700	GATA5	CHTD5|GATAS|bB379O24.1	GATA binding protein 5	protein-coding	3.34;6.28;8.09;5.16;3.94	37.98	5.36	3.49	0.51	Up	2.82	2.46116e-07	2.45069e-06	62468001	62469000	2.69	2.38944e-07	1.50369e-06
chr9	136838302	136839300	+	intron (NM_001173988, intron 10 of 14)	intron (NM_001173988, intron 10 of 14)	-3677	ENSG00000232434	AJM1	C9orf172|ajm-1	apical junction component 1 homolog	protein-coding	4.01;5.24;3.03;3.22;3.94	27.37	3.89	3.55	0.43	Up	2.82	2.50709e-07	2.48404e-06	136838301	136839300	2.82	2.50709e-07	1.55327e-06
chr8	144401102	144402400	+	intron (NM_013291, intron 2 of 37).2	intron (NM_013291, intron 2 of 37).2	-1406	ENSG00000283770	MIR6849	hsa-mir-6849	microRNA 6849	ncRNA	7.35;2.09;7.08;3.22;4.92	34.51	4.93	3.5	0.55	Up	2.81	3.08111e-07	2.82839e-06	144401201	144402200	3.18	2.15149e-07	1.39136e-06
chr9	134147302	134149200	+	intron (NM_052821, intron 6 of 12)	intron (NM_052821, intron 6 of 12)	8459	ENSG00000196363	WDR5	BIG-3|CFAP89|SWD3	WD repeat domain 5	protein-coding	6.01;12.57;17.20;12.90;4.92	74.97	10.72	5.03	0.39	Up	2.81	5.41649e-07	3.77001e-06	134148001	134149000	3.27	1.91082e-07	1.26975e-06
chr1	228335402	228336400	+	intron (NM_052843, intron 63 of 80)	intron (NM_052843, intron 63 of 80)	61208	ENSG00000284311	MIR6742	hsa-mir-6742	microRNA 6742	ncRNA	7.35;6.28;6.07;3.87;2.95	37.05	5.3	2.87	0.61	Up	2.8	1.22334e-07	1.4229e-06	228335401	228336400	2.8	1.22334e-07	8.70685e-07
chr16	88709602	88710600	+	intron (NM_001012762, intron 3 of 13)	intron (NM_001012762, intron 3 of 13)	3598	ENSG00000174177	CTU2	C16orf84|MFRG|NCS2|UPF0432	cytosolic thiouridylase subunit 2	protein-coding	5.34;7.33;3.03;1.93;1.97	27.31	3.92	2.47	0.44	Up	2.8	1.66935e-07	1.82321e-06	88709601	88710600	2.8	1.66935e-07	1.13643e-06
chr16	2897002	2898000	+	intron (NM_001142499, intron 3 of 3)	intron (NM_001142499, intron 3 of 3)	14286	ENSG00000162076	FLYWCH2	-	FLYWCH family member 2	protein-coding	3.34;6.28;7.08;5.80;1.97	34.07	4.9	3.06	0.36	Up	2.8	1.71481e-07	1.86166e-06	2897001	2898000	2.8	1.71481e-07	1.162e-06
chr9	136060302	136061600	+	intron (NM_144653, intron 1 of 5)	intron (NM_144653, intron 1 of 5)	34338	ENSG00000148411	NACC2	BEND9|BTBD14|BTBD14A|BTBD31|NAC-2|RBB	NACC family member 2	protein-coding	1.34;6.28;12.14;1.29;7.87	40.38	5.78	3.84	0.32	Up	2.8	2.00964e-07	2.10746e-06	136060601	136061600	3.17	1.38128e-07	9.66737e-07
chr22	41932902	41934200	+	Intergenic	Intergenic	6668	ENSG00000100162	CENPM	C22orf18|CENP-M|PANE1	centromere protein M	protein-coding	3.34;7.33;11.13;2.58;3.94	39.55	5.66	4.74	0.49	Up	2.8	2.21163e-07	2.26533e-06	41932901	41933900	2.82	1.41469e-07	9.87391e-07
chr1	54606602	54607800	+	exon (NM_147161, exon 14 of 16)	exon (NM_147161, exon 14 of 16)	16324	ENSG00000162391	FAM151A	C1orf179	family with sequence similarity 151 member A	protein-coding	4.68;5.24;4.05;3.87;1.97	27.58	3.96	3.57	0.38	Up	2.8	2.23335e-07	2.28187e-06	54606701	54607700	2.86	1.96882e-07	1.30076e-06
chr20	64069502	64070500	+	intron (NM_198723, intron 7 of 10)	intron (NM_198723, intron 7 of 10)	6803	ENSG00000171703	TCEA2	TFIIS	transcription elongation factor A2	protein-coding	2.67;5.24;5.06;5.80;5.91	34.36	4.94	5.22	0.89	Up	2.8	2.2692e-07	2.30873e-06	64069501	64070500	2.8	2.2692e-07	1.44873e-06
chr11	64847902	64849200	+	Intergenic	Intergenic	-3898	ENSG00000171219	CDC42BPG	DMPK2|HSMDPKIN|KAPPA-200|MRCKG|MRCKgamma	CDC42 binding protein kinase gamma	protein-coding	3.34;4.19;7.08;6.45;2.95	33.45	4.8	2.89	0.5	Up	2.8	2.62131e-07	2.55914e-06	64848001	64849000	3.21	1.62322e-07	1.10939e-06
chr9	136486702	136488200	+	Intergenic	Intergenic	-3692	ENSG00000148396	SEC16A	KIAA0310|SEC16L|p250	SEC16 homolog A, endoplasmic reticulum export factor	protein-coding	6.01;9.43;9.10;6.45;4.92	49.86	7.18	3.05	0.41	Up	2.8	2.70701e-07	2.61302e-06	136486701	136487700	2.99	1.49977e-07	1.03804e-06
chr20	62451102	62452200	+	Intergenic	GA-rich|Low_complexity|Low_complexity	-24112	ENSG00000130701	RBBP8NL	C20orf151	RBBP8 N-terminal like	protein-coding	2.67;6.28;5.06;6.45;3.94	34.08	4.88	5.36	0.58	Up	2.8	2.80536e-07	2.67223e-06	62451101	62452100	2.85	2.18252e-07	1.40711e-06
chr15	74594502	74595600	+	intron (NM_001307939, intron 8 of 8)	intron (NM_001307939, intron 8 of 8)	-13321	ENSG00000179335	CLK3	PHCLK3|PHCLK3/152	CDC like kinase 3	protein-coding	3.34;2.09;8.09;3.22;5.91	31.65	4.53	2.52	0.35	Up	2.8	3.18854e-07	2.88453e-06	74594501	74595500	2.95	2.46023e-07	1.5335e-06
chr20	36549102	36550500	+	3' UTR (NM_181526, exon 3 of 3)	3' UTR (NM_181526, exon 3 of 3)	8282	ENSG00000101335	MYL9	LC20|MLC-2C|MLC2|MRLC1|MYRL2	myosin light chain 9	protein-coding	7.35;4.19;12.14;3.22;0.98	38.94	5.58	3.22	0.44	Up	2.8	3.40936e-07	3.00239e-06	36549501	36550500	3.2	2.01062e-07	1.32176e-06
chr9	129869602	129870700	+	TTS (NR_106914)	TTS (NR_106914)	546	ENSG00000276124	MIR6855	hsa-mir-6855	microRNA 6855	ncRNA	3.34;5.24;5.06;3.22;7.87	34.14	4.95	2.36	0.53	Up	2.79	1.9144e-07	2.03358e-06	129869601	129870600	2.81	1.68651e-07	1.14611e-06
chr2	239212802	239213800	+	intron (NM_006037, intron 3 of 26)	intron (NM_006037, intron 3 of 26)	-17844		MGC16025	-	uncharacterized LOC85009	ncRNA	0.67;5.24;9.10;3.87;1.97	28.86	4.17	2.98	0.4	Up	2.79	2.10371e-07	2.18349e-06	239212801	239213800	2.79	2.10371e-07	1.36784e-06
chr19	1954402	1955500	+	promoter-TSS (NR_033400)	promoter-TSS (NR_033400)	-402	ENSG00000180846	CSNK1G2-AS1	C19orf34	CSNK1G2 antisense RNA 1	ncRNA	4.68;9.43;5.06;4.51;4.92	39.55	5.72	5.64	0.85	Up	2.79	2.65211e-07	2.57694e-06	1954401	1955400	2.93	2.31003e-07	1.46675e-06
chr17	77852502	77853800	+	Intergenic	Intergenic	30936	ENSG00000204283	LINC01973	-	long intergenic non-protein coding RNA 1973	ncRNA	4.01;3.14;12.14;9.67;5.91	48.21	6.97	4.29	0.49	Up	2.79	3.69289e-07	3.13732e-06	77852501	77853500	2.78	2.52011e-07	1.55812e-06
chr17	40092402	40094200	+	TTS (NM_199334)	TTS (NM_199334)	7288	ENSG00000126368	NR1D1	EAR1|REVERBA|REVERBalpha|THRA1|THRAL|ear-1|hRev	nuclear receptor subfamily 1 group D member 1	protein-coding	16.03;13.62;22.25;10.96;13.78	106.01	15.33	4.9	1.02	Up	2.79	1.5561e-07	1.72493e-06	40092501	40093500	3.21	6.36338e-08	4.90484e-07
chr11	1917902	1919000	+	Intergenic	Intergenic	-1252	ENSG00000130595	TNNT3	DA2B2|TNTF|beta-TnTF	troponin T3, fast skeletal type	protein-coding	6.01;2.09;5.06;6.45;2.95	31.28	4.51	3.91	0.58	Up	2.79	2.03374e-07	2.12672e-06	1917901	1918900	2.9	1.75734e-07	1.18731e-06
chr11	73296102	73297100	+	exon (NM_001277205, exon 4 of 4)	exon (NM_001277205, exon 4 of 4)	-11675	ENSG00000110237	ARHGEF17	P164RHOGEF|RHOGEF17|TEM4|p164-RhoGEF	Rho guanine nucleotide exchange factor 17	protein-coding	4.01;6.28;4.05;1.93;4.92	29.3	4.24	3.49	0.46	Up	2.79	2.18673e-07	2.24809e-06	73296101	73297100	2.79	2.18673e-07	1.40936e-06
chr16	1438002	1439600	+	intron (NM_001143980, intron 8 of 16)	(CCCG)n|Simple_repeat|Simple_repeat	5688	ENSG00000197599	CCDC154	C16orf29	coiled-coil domain containing 154	protein-coding	9.35;4.19;16.18;4.51;6.89	56.71	8.23	3.69	0.63	Up	2.79	4.11304e-07	3.30157e-06	1438001	1439000	3.43	1.23424e-07	8.77799e-07
chr11	63960302	63961300	+	Intergenic	Intergenic	-13819	ENSG00000176340	COX8A	COX|COX8|COX8-2|COX8L|VIII|VIII-L	cytochrome c oxidase subunit 8A	protein-coding	2.00;2.09;11.13;5.16;2.95	31.97	4.67	3.92	0.64	Up	2.78	1.6823e-07	1.83502e-06	63960301	63961300	2.78	1.6823e-07	1.14366e-06
chr19	1613502	1614700	+	intron (NM_001136139, intron 17 of 19)	MIR|SINE|MIR	-8639	ENSG00000127540	UQCR11	0710008D09Rik|QCR10|UQCR	ubiquinol-cytochrome c reductase, complex III subunit XI	protein-coding	3.34;4.19;8.09;5.16;5.91	36.73	5.34	3.74	0.62	Up	2.78	2.2414e-07	2.2874e-06	1613701	1614700	2.79	1.63876e-07	1.11795e-06
chr8	142181702	142182800	+	Intergenic	MIRc|SINE|MIR	5912	ENSG00000265247	MIR4472-1	-	microRNA 4472-1	ncRNA	4.01;4.19;13.15;5.16;0.98	37.39	5.5	3.68	0.52	Up	2.77	1.67316e-07	1.82662e-06	142181801	142182800	2.76	1.55139e-07	1.06845e-06
chr17	81694602	81695600	+	intron (NM_004712, intron 13 of 21)	intron (NM_004712, intron 13 of 21)	1344	ENSG00000277784	MIR6786	hsa-mir-6786	microRNA 6786	ncRNA	2.00;3.14;7.08;3.22;5.91	29.09	4.27	3.46	0.44	Up	2.77	1.79279e-07	1.93019e-06	81694601	81695600	2.77	1.79279e-07	1.20645e-06
chr9	134765202	134766500	+	intron (NM_001278074, intron 21 of 65)	intron (NM_001278074, intron 21 of 65)	83518	ENSG00000264744	MIR3689C	-	microRNA 3689c	ncRNA	3.34;6.28;5.06;2.58;4.92	30.24	4.44	2.52	0.36	Up	2.77	2.31799e-07	2.34407e-06	134765301	134766300	3.06	1.42459e-07	9.93239e-07
chr10	43206002	43207300	+	intron (NM_145313, intron 1 of 12)	intron (NM_145313, intron 1 of 12)	23088	ENSG00000198915	RASGEF1A	CG4853	RasGEF domain family member 1A	protein-coding	2.67;8.38;9.10;4.51;5.91	41.64	6.11	4.11	0.52	Up	2.77	1.79834e-07	1.93429e-06	43206301	43207300	2.93	1.3791e-07	9.6558e-07
chr22	21686002	21687000	+	exon (NM_014337, exon 11 of 20)	exon (NM_014337, exon 11 of 20)	20489	ENSG00000100023	PPIL2	CYC4|CYP60|Cyp-60|UBOX7|hCyP-60	peptidylprolyl isomerase like 2	protein-coding	4.01;5.24;7.08;1.93;2.95	28.95	4.24	3.51	0.5	Up	2.77	1.8052e-07	1.9406e-06	21686001	21687000	2.77	1.8052e-07	1.21333e-06
chr12	132574002	132575300	+	intron (NM_001142641, intron 12 of 16)	intron (NM_001142641, intron 12 of 16)	-7346	ENSG00000277052	MIR6763	hsa-mir-6763	microRNA 6763	ncRNA	2.67;6.28;8.09;5.16;1.97	32.71	4.84	3.75	0.54	Up	2.76	2.05304e-07	2.14231e-06	132574201	132575200	2.62	1.48191e-07	1.02733e-06
chr10	71256502	71257700	+	intron (NM_001244889, intron 1 of 15)	intron (NM_001244889, intron 1 of 15)	-38873	ENSG00000237512	UNC5B-AS1	-	UNC5B antisense RNA 1	ncRNA	4.01;5.24;4.05;5.16;9.84	38.28	5.66	3.22	0.28	Up	2.76	3.07995e-07	2.82799e-06	71256701	71257700	2.72	2.32652e-07	1.47445e-06
chr8	144423302	144424400	+	exon (NM_016208, exon 10 of 10)	exon (NM_016208, exon 10 of 10)	4697	ENSG00000160948	VPS28	-	VPS28 subunit of ESCRT-I	protein-coding	4.01;3.14;6.07;2.58;4.92	28.09	4.14	3.43	0.58	Up	2.76	7.84237e-08	1.00317e-06	144423301	144424300	2.85	8.18749e-08	6.11078e-07
chr19	40255102	40256100	+	intron (NM_001626, intron 3 of 13)	L2b|LINE|L2	9750	ENSG00000105221	AKT2	HIHGHH|PKBB|PKBBETA|PRKBB|RAC-BETA	AKT serine/threonine kinase 2	protein-coding	4.01;7.33;5.06;5.16;8.86	41.33	6.08	3.64	0.74	Up	2.76	1.61512e-07	1.77745e-06	40255101	40256100	2.76	1.61512e-07	1.10424e-06
chr17	75835902	75837500	+	intron (NM_199242, intron 13 of 31)	intron (NM_199242, intron 13 of 31)	8016	ENSG00000092929	UNC13D	FHL3|HLH3|HPLH3|Munc13-4	unc-13 homolog D	protein-coding	2.00;10.47;5.06;5.16;3.94	35.99	5.33	3.76	0.43	Up	2.76	1.77018e-07	1.90795e-06	75835901	75836900	3.16	9.55575e-08	6.99991e-07
chr21	42162302	42163300	+	Intergenic	Intergenic	-36888	ENSG00000160179	ABCG1	ABC8|WHITE1	ATP binding cassette subfamily G member 1	protein-coding	3.34;7.33;8.09;2.58;3.94	34.31	5.06	3.39	0.49	Up	2.76	1.88597e-07	2.0116e-06	42162301	42163300	2.76	1.88597e-07	1.25732e-06
chr16	1271602	1272700	+	Intergenic	Intergenic	16082	ENSG00000095917	TPSD1	MCP7-LIKE|MCP7L1|MMCP-7L	tryptase delta 1	protein-coding	3.34;9.43;8.09;1.93;2.95	34.84	5.15	3.71	0.47	Up	2.76	1.97087e-07	2.07812e-06	1271701	1272700	2.74	1.87166e-07	1.24874e-06
chr11	119513402	119514400	+	Intergenic	Intergenic	-88916	ENSG00000154096	THY1	CD90|CDw90	Thy-1 cell surface antigen	protein-coding	2.00;8.38;8.09;2.58;1.97	31.27	4.6	5.03	0.7	Up	2.76	2.04103e-07	2.13263e-06	119513401	119514400	2.76	2.04103e-07	1.33736e-06
chr14	105455602	105457500	+	intron (NM_001203258, intron 7 of 20)	intron (NM_001203258, intron 7 of 20)	-16394	ENSG00000182809	CRIP2	CRIP|CRP2|ESP1	cysteine rich protein 2	protein-coding	6.01;4.19;13.15;5.80;10.83	54.19	8	3.11	0.45	Up	2.76	3.7478e-07	3.15594e-06	105456501	105457500	2.87	1.18475e-07	8.46776e-07
chr16	2277602	2279000	+	exon (NM_001089, exon 30 of 33)	exon (NM_001089, exon 30 of 33)	3681	ENSG00000264004	MIR4717	-	microRNA 4717	ncRNA	1.34;12.57;14.16;5.80;2.95	49.65	7.36	4.05	0.59	Up	2.75	2.30477e-07	2.33413e-06	2277801	2278800	2.74	1.99014e-07	1.31105e-06
chr22	39430402	39431600	+	3' UTR (NM_006116, exon 11 of 11)	3' UTR (NM_006116, exon 11 of 11)	-1159		LOC100506472	-	uncharacterized LOC100506472	ncRNA	5.34;7.33;5.06;4.51;2.95	33.94	5.04	4.05	0.38	Up	2.75	2.88805e-07	2.71939e-06	39430401	39431400	2.69	2.29611e-07	1.46076e-06
chr3	52144702	52145700	+	intron (NM_015426, intron 6 of 10)	intron (NM_015426, intron 6 of 10)	9222	ENSG00000164087	POC1A	PIX2|SOFT|WDR51A	POC1 centriolar protein A	protein-coding	3.34;10.47;9.10;1.93;0.98	34.85	5.17	3.92	0.34	Up	2.75	1.36863e-07	1.55653e-06	52144701	52145700	2.75	1.36863e-07	9.59029e-07
chr17	40087702	40089100	+	exon (NM_001190918, exon 8 of 10)	exon (NM_001190918, exon 8 of 10)	12188	ENSG00000126368	NR1D1	EAR1|REVERBA|REVERBalpha|THRA1|THRAL|ear-1|hRev	nuclear receptor subfamily 1 group D member 1	protein-coding	4.68;8.38;19.22;5.16;6.89	59.62	8.86	4.09	0.7	Up	2.75	1.50254e-07	1.67797e-06	40088101	40089100	3.37	5.43637e-08	4.27444e-07
chr9	134127002	134128000	+	Intergenic	Intergenic	-8581	ENSG00000196363	WDR5	BIG-3|CFAP89|SWD3	WD repeat domain 5	protein-coding	1.34;5.24;6.07;3.22;1.97	24.05	3.57	3.23	0.29	Up	2.75	2.11321e-07	2.18928e-06	134127001	134128000	2.75	2.11321e-07	1.37253e-06
chr1	1664902	1666700	+	exon (NM_001290264, exon 10 of 10)	exon (NM_001290264, exon 10 of 10)	-6797	ENSG00000248333	CDK11B	CDC2L1|CDK11|CDK11-p110|CDK11-p46|CDK11-p58|CLK-1|PITSLREA|PK58|p58|p58CDC2L1|p58CLK-1	cyclin dependent kinase 11B	protein-coding	4.68;9.43;9.10;4.51;11.81	53.08	7.91	3.77	0.47	Up	2.75	3.20091e-07	2.89203e-06	1665101	1666100	3.26	1.26075e-07	8.94692e-07
chr19	13109402	13110500	+	exon (NM_001351761, exon 9 of 17)	exon (NM_001351761, exon 9 of 17)	6706	ENSG00000104907	TRMT1	MRT68|TRM1	tRNA methyltransferase 1	protein-coding	7.35;6.28;5.06;5.80;1.97	35.29	5.29	4.49	0.64	Up	2.74	2.23486e-07	2.28252e-06	13109501	13110500	3.02	1.70955e-07	1.15899e-06
chr20	62279802	62280800	+	intron (NM_001363878, intron 8 of 14)	intron (NM_001363878, intron 8 of 14)	-22595	ENSG00000130706	ADRM1	ARM-1|ARM1|GP110	adhesion regulating molecule 1	protein-coding	3.34;3.14;3.03;1.93;8.86	27.17	4.06	4.14	0.75	Up	2.74	2.96682e-07	2.76479e-06	62279801	62280800	2.74	2.96682e-07	1.72908e-06
chr22	20587802	20588900	+	TTS (NM_015889)	TTS (NM_015889)	80304	ENSG00000099917	MED15	ARC105|CAG7A|CTG7A|PCQAP|TIG-1|TIG1|TNRC7	mediator complex subunit 15	protein-coding	2.67;2.09;10.11;2.58;8.86	35.11	5.26	3.53	0.5	Up	2.74	3.03424e-07	2.80386e-06	20587901	20588900	2.84	2.71921e-07	1.63781e-06
chr22	20633602	20635300	+	Intergenic	Intergenic	-55104		POM121L4P	-	POM121 transmembrane nucleoporin like 4, pseudogene	pseudo	4.68;9.43;5.06;9.67;4.92	45.18	6.75	3.04	0.63	Up	2.74	2.4374e-07	2.43262e-06	20633701	20634700	3.28	1.35447e-07	9.50299e-07
chr17	38918702	38919700	+	non-coding (NR_073384, exon 8 of 8)	non-coding (NR_073384, exon 8 of 8)	4222	ENSG00000277057	MIR6779	hsa-mir-6779	microRNA 6779	ncRNA	6.01;4.19;3.03;3.87;4.92	29.32	4.41	3.68	0.75	Up	2.73	1.79353e-07	1.93045e-06	38918701	38919700	2.73	1.79353e-07	1.20684e-06
chr17	44084202	44085200	+	intron (NM_001015053, intron 15 of 26)	intron (NM_001015053, intron 15 of 26)	13790	ENSG00000141349	G6PC3	SCN4|UGRP	glucose-6-phosphatase catalytic subunit 3	protein-coding	2.67;3.14;5.06;6.45;2.95	26.98	4.05	2.49	0.56	Up	2.73	2.45729e-07	2.44871e-06	44084201	44085200	2.73	2.45729e-07	1.53241e-06
chr22	19960702	19962500	+	promoter-TSS (NM_007310)	promoter-TSS (NM_007310)	-952	ENSG00000093010	COMT	HEL-S-98n	catechol-O-methyltransferase	protein-coding	8.68;7.33;11.13;5.80;5.91	51.37	7.77	2.98	0.42	Up	2.73	3.73101e-07	3.15275e-06	19960701	19961700	3.17	1.762e-07	1.18973e-06
chr22	29338002	29339200	+	intron (NM_001127, intron 16 of 22)	MER20B|DNA|hAT-Charlie	-5343	ENSG00000239127	SNORD125	-	small nucleolar RNA, C/D box 125	snoRNA	9.35;3.14;6.07;3.87;2.95	33.7	5.08	3.05	0.45	Up	2.73	3.21183e-07	2.89753e-06	29338201	29339200	2.99	2.08694e-07	1.35932e-06
chr1	1683402	1684400	+	intron (NM_001110781, intron 1 of 8)	intron (NM_001110781, intron 1 of 8)	8894	ENSG00000189339	SLC35E2B	SLC35E2	solute carrier family 35 member E2B	protein-coding	4.68;2.09;5.06;3.87;8.86	32.45	4.91	2.77	0.61	Up	2.72	1.99665e-07	2.0983e-06	1683401	1684400	2.72	1.99665e-07	1.31471e-06
chr16	89693002	89694600	+	intron (NR_027702, intron 7 of 11)	intron (NR_027702, intron 7 of 11)	7112	ENSG00000185324	CDK10	ALSAS|PISSLRE	cyclin dependent kinase 10	protein-coding	4.01;5.24;13.15;6.45;5.91	45.84	6.95	4.04	0.56	Up	2.72	3.83536e-07	3.19656e-06	89693201	89694200	2.97	1.56033e-07	1.0729e-06
chr9	136377802	136379700	+	exon (NM_003086, exon 21 of 23)	exon (NM_003086, exon 21 of 23)	-5070	ENSG00000187796	CARD9	CANDF2|hCARD9	caspase recruitment domain family member 9	protein-coding	5.34;10.47;16.18;5.16;6.89	58	8.81	3.8	0.73	Up	2.72	4.1413e-07	3.31007e-06	136378701	136379700	3.34	1.01249e-07	7.35941e-07
chr9	134139002	134143600	+	intron (NM_052821, intron 2 of 12)	AluSx3|SINE|Alu	1509	ENSG00000196363	WDR5	BIG-3|CFAP89|SWD3	WD repeat domain 5	protein-coding	31.39;47.13;54.62;29.67;35.43	261.24	39.65	7.22	0.41	Up	2.72	1.97079e-06	9.6281e-06	134142501	134143500	3.25	1.6199e-07	1.10722e-06
chr1	16718302	16721100	+	intron (NR_026567, intron 1 of 10)	intron (NR_026567, intron 1 of 10)	456	ENSG00000268869	ESPNP	dJ1182A14.1	espin pseudogene	pseudo	10.02;17.81;25.29;16.77;13.78	109.87	16.73	2.66	0.46	Up	2.72	6.98545e-07	4.3148e-06	16719201	16720200	3.27	1.75936e-07	1.18857e-06
chr3	128329502	128330700	+	intron (NM_021937, intron 4 of 6)	intron (NM_021937, intron 4 of 6)	-133493	ENSG00000242049	DNAJB8-AS1	-	DNAJB8 antisense RNA 1	ncRNA	6.01;8.38;2.02;6.45;2.95	33.79	5.16	3.35	0.33	Up	2.71	2.68544e-07	2.59884e-06	128329501	128330500	2.84	2.40648e-07	1.51196e-06
chr16	67208202	67209800	+	intron (NM_001004055, intron 3 of 6)	intron (NM_001004055, intron 3 of 6)	-6606	ENSG00000207948	MIR328	MIRN328|hsa-mir-328|mir-328	microRNA 328	ncRNA	8.02;9.43;11.13;3.22;6.89	50.61	7.74	3.38	0.36	Up	2.71	3.56303e-07	3.0772e-06	67208201	67209200	3.01	1.37832e-07	9.6512e-07
chr16	68359202	68360300	+	3' UTR (NM_018667, exon 9 of 9)	3' UTR (NM_018667, exon 9 of 9)	48637	ENSG00000132600	PRMT7	SBIDDS	protein arginine methyltransferase 7	protein-coding	4.01;7.33;4.05;6.45;5.91	36.2	5.55	5.12	0.58	Up	2.71	2.60456e-07	2.55014e-06	68359301	68360300	2.84	2.02631e-07	1.32916e-06
chr1	3492002	3493000	+	intron (NM_001409, intron 35 of 36)	intron (NM_001409, intron 35 of 36)	37836	ENSG00000130762	ARHGEF16	GEF16|NBR	Rho guanine nucleotide exchange factor 16	protein-coding	5.34;6.28;4.05;3.22;5.91	32.54	4.96	5.43	0.4	Up	2.71	2.66929e-07	2.5888e-06	3492001	3493000	2.71	2.66929e-07	1.61888e-06
chr2	240745602	240746600	+	exon (NM_001244008, exon 30 of 49)	exon (NM_001244008, exon 30 of 49)	54235	ENSG00000184945	AQP12A	AQP-12|AQP12|AQPX2	aquaporin 12A	protein-coding	2.67;5.24;3.03;5.80;3.94	27.13	4.14	3.03	0.45	Up	2.71	2.68555e-07	2.59884e-06	240745601	240746600	2.71	2.68555e-07	1.6252e-06
chr20	62174902	62176300	+	intron (NR_125980, intron 11 of 12)	intron (NR_125980, intron 11 of 12)	-7424	ENSG00000101181	MTG2	GTPBP5|ObgH1|dJ1005F21.2	mitochondrial ribosome associated GTPase 2	protein-coding	4.01;7.33;10.11;7.09;6.89	46.45	7.09	4.11	0.51	Up	2.71	3.79392e-07	3.17648e-06	62175001	62176000	3.33	1.43498e-07	9.99231e-07
chr8	143471902	143473200	+	intron (NM_015117, intron 5 of 11)	intron (NM_015117, intron 5 of 11)	33697		SNORD149	-	small nucleolar RNA, C/D box 149	snoRNA	6.01;10.47;9.10;3.87;1.97	41.22	6.29	3.61	0.48	Up	2.71	3.88124e-07	3.21213e-06	143471901	143472900	2.72	2.22784e-07	1.42994e-06
chr16	89707602	89708600	+	intron (NM_004913, intron 14 of 14)	intron (NM_004913, intron 14 of 14)	-3755	ENSG00000261373	VPS9D1-AS1	MYU	VPS9D1 antisense RNA 1	ncRNA	3.34;2.09;13.15;2.58;1.97	30.11	4.63	4.67	0.46	Up	2.7	9.67296e-08	1.18482e-06	89707601	89708600	2.7	9.67296e-08	7.07646e-07
chr22	48522502	48523600	+	intron (NM_001082967, intron 1 of 3)	intron (NM_001082967, intron 1 of 3)	24336	ENSG00000281732	LOC284933	-	uncharacterized LOC284933	ncRNA	4.01;3.14;10.11;3.87;3.94	32.52	5.01	3.71	0.49	Up	2.7	2.32425e-07	2.34857e-06	48522501	48523500	2.77	1.66186e-07	1.13173e-06
chr1	12029002	12030600	+	TTS (NR_106787)	TTS (NR_106787)	643	ENSG00000276869	MIR6729	hsa-mir-6729	microRNA 6729	ncRNA	6.01;8.38;10.11;5.80;9.84	52.36	8.03	5.1	0.78	Up	2.7	3.7412e-07	3.1545e-06	12029201	12030200	2.64	2.61054e-07	1.59755e-06
chr3	50420702	50421900	+	intron (NM_001291101, intron 3 of 37)	intron (NM_001291101, intron 3 of 37)	55938	ENSG00000114395	CYB561D2	101F6|TSP10|XXcos-LUCA11.4	cytochrome b561 family member D2	protein-coding	3.34;7.33;6.07;3.22;7.87	36.12	5.57	4.99	0.4	Up	2.7	1.74149e-07	1.88693e-06	50420701	50421700	2.95	1.27915e-07	9.05195e-07
chr19	33396802	33397800	+	intron (NM_001166056, intron 10 of 12)	intron (NM_001166056, intron 10 of 12)	22777	ENSG00000153879	CEBPG	GPE1BP|IG/EBP-1	CCAAT enhancer binding protein gamma	protein-coding	3.34;8.38;4.05;3.22;3.94	29.72	4.59	4.11	0.47	Up	2.7	2.76846e-07	2.64896e-06	33396801	33397800	2.7	2.76846e-07	1.65621e-06
chr22	46792802	46794200	+	exon (NM_014346, exon 3 of 13)	exon (NM_014346, exon 3 of 13)	19574	ENSG00000054611	TBC1D22A	C22orf4|HSC79E021	TBC1 domain family member 22A	protein-coding	9.35;2.09;11.13;7.09;5.91	46.22	7.11	3.81	0.45	Up	2.7	2.91867e-07	2.73619e-06	46793201	46794200	2.97	1.88892e-07	1.2584e-06
chr21	45492802	45493800	+	intron (NM_130445, intron 25 of 42)	intron (NM_130445, intron 25 of 42)	15035	ENSG00000275167	MIR6815	hsa-mir-6815	microRNA 6815	ncRNA	2.67;2.09;7.08;5.80;2.95	26.68	4.12	3.62	0.95	Up	2.69	2.5818e-07	2.53454e-06	45492801	45493800	2.69	2.5818e-07	1.58481e-06
chr16	2285202	2286900	+	intron (NM_001089, intron 22 of 32)	intron (NM_001089, intron 22 of 32)	11431	ENSG00000264004	MIR4717	-	microRNA 4717	ncRNA	8.68;8.38;10.11;4.51;3.94	46.14	7.13	3.54	0.39	Up	2.69	3.04228e-07	2.80835e-06	2285201	2286200	2.82	1.7841e-07	1.20174e-06
chr16	67188402	67189400	+	exon (NM_178516, exon 4 of 14)	exon (NM_178516, exon 4 of 14)	1235	ENSG00000179044	EXOC3L1	EXOC3L	exocyst complex component 3 like 1	protein-coding	5.34;6.28;9.10;4.51;2.95	36.33	5.64	4.72	0.65	Up	2.69	1.88139e-07	2.00809e-06	67188401	67189400	2.69	1.88139e-07	1.25448e-06
chr2	98632302	98633300	+	intron (NM_001160154, intron 11 of 12)	AluSg|SINE|Alu	24212	ENSG00000115446	UNC50	GMH1|HSD23|PDLs22|UNCL|URP	unc-50 inner nuclear membrane RNA binding protein	protein-coding	4.68;5.24;5.06;4.51;3.94	30.29	4.68	2.76	0.55	Up	2.69	2.01715e-07	2.11419e-06	98632301	98633300	2.69	2.01715e-07	1.32482e-06
chr20	62316402	62318000	+	intron (NM_005560, intron 55 of 79)	intron (NM_005560, intron 55 of 79)	14204	ENSG00000130706	ADRM1	ARM-1|ARM1|GP110	adhesion regulating molecule 1	protein-coding	6.01;5.24;10.11;9.67;7.87	50.35	7.78	3.76	0.63	Up	2.69	3.7845e-07	3.17386e-06	62316901	62317900	2.98	1.35148e-07	9.48799e-07
chr7	2658202	2659200	+	intron (NM_025250, intron 12 of 13)	intron (NM_025250, intron 12 of 13)	-20821	ENSG00000174945	AMZ1	-	archaelysin family metallopeptidase 1	protein-coding	1.34;4.19;9.10;3.22;3.94	28.18	4.36	3.23	0.38	Up	2.69	3.86332e-07	3.20605e-06	2658201	2659200	2.69	3.86332e-07	2.01443e-06
chr19	42293302	42294900	+	intron (NM_001304815, intron 18 of 20)	intron (NM_001304815, intron 18 of 20)	-8031	ENSG00000188368	PRR19	-	proline rich 19	protein-coding	10.69;3.14;15.17;6.45;4.92	51.98	8.07	3.1	0.66	Up	2.69	6.22582e-07	4.04401e-06	42293901	42294900	2.48	1.97727e-07	1.30501e-06
chr17	81218802	81219800	+	intron (NM_001319228, intron 2 of 25)	AluSx|SINE|Alu	3664	ENSG00000141577	CEP131	AZ1|AZI1|ZA1	centrosomal protein 131	protein-coding	2.67;2.09;10.11;1.93;1.97	24.12	3.76	3.6	0.45	Up	2.68	1.56717e-07	1.73423e-06	81218801	81219800	2.68	1.56717e-07	1.07684e-06
chr17	18947502	18948800	+	Intergenic	Intergenic	-2525	ENSG00000154025	SLC5A10	SGLT-5|SGLT5	solute carrier family 5 member 10	protein-coding	7.35;6.28;8.09;5.80;1.97	37.8	5.9	2.92	0.52	Up	2.68	2.19308e-07	2.25247e-06	18947701	18948700	2.91	1.15638e-07	8.29468e-07
chr22	20989402	20990400	+	intron (NM_006767, intron 7 of 20)	intron (NM_006767, intron 7 of 20)	7604	ENSG00000099949	LZTR1	BTBD29|LZTR-1|NS10|NS2|SWNTS2	leucine zipper like transcription regulator 1	protein-coding	6.68;4.19;6.07;4.51;0.98	28.69	4.49	2.84	0.44	Up	2.68	2.55649e-07	2.51636e-06	20989401	20990400	2.68	2.55649e-07	1.57362e-06
chr17	75821202	75822300	+	intron (NM_001080419, intron 13 of 15)	intron (NM_001080419, intron 13 of 15)	22966	ENSG00000092929	UNC13D	FHL3|HLH3|HPLH3|Munc13-4	unc-13 homolog D	protein-coding	6.01;8.38;9.10;3.22;4.92	40.46	6.33	5.44	0.51	Up	2.68	2.95458e-07	2.75738e-06	75821201	75822200	2.6	2.53188e-07	1.56346e-06
chr1	38206602	38207700	+	Intergenic	Intergenic	7616	ENSG00000237290	LINC01343	-	long intergenic non-protein coding RNA 1343	ncRNA	4.68;5.24;8.09;1.93;5.91	32.91	5.17	2.35	0.69	Up	2.67	1.66899e-07	1.82309e-06	38206601	38207600	2.73	1.2018e-07	8.57704e-07
chr17	2693302	2694300	+	promoter-TSS (NR_106834)	promoter-TSS (NR_106834)	-882	ENSG00000273606	MIR6776	hsa-mir-6776	microRNA 6776	ncRNA	4.01;4.19;10.11;2.58;4.92	32.86	5.16	3.48	0.54	Up	2.67	2.57034e-07	2.52583e-06	2693301	2694300	2.67	2.57034e-07	1.57957e-06
chr17	75492302	75494000	+	intron (NM_014738, intron 16 of 31)	intron (NM_014738, intron 16 of 31)	-5397	ENSG00000284595	MIR6785	hsa-mir-6785	microRNA 6785	ncRNA	4.68;3.14;10.11;10.96;4.92	43.11	6.76	2.61	0.42	Up	2.67	3.24995e-07	2.91806e-06	75493001	75494000	3.01	1.44414e-07	1.00498e-06
chr6	34543702	34544700	+	exon (NM_001252294, exon 2 of 5)	exon (NM_001252294, exon 2 of 5)	12128	ENSG00000124664	SPDEF	PDEF|bA375E1.3	SAM pointed domain containing ETS transcription factor	protein-coding	4.01;4.19;7.08;4.51;0.98	26.51	4.16	3.1	0.44	Up	2.67	1.48341e-07	1.66017e-06	34543701	34544700	2.67	1.48341e-07	1.02817e-06
chr9	137172302	137173300	+	promoter-TSS (NM_001282477)	promoter-TSS (NM_001282477)	-745	ENSG00000185863	TMEM210	-	transmembrane protein 210	protein-coding	2.67;3.14;8.09;3.87;6.89	31.33	4.93	5.09	0.47	Up	2.67	1.80602e-07	1.94121e-06	137172301	137173300	2.67	1.80602e-07	1.21378e-06
chr7	102455502	102456600	+	TTS (NM_017621)	TTS (NM_017621)	8812	ENSG00000160993	ALKBH4	ABH4	alkB homolog 4, lysine demethylase	protein-coding	0.67;9.43;5.06;3.22;4.92	29.67	4.66	3.08	0.54	Up	2.67	2.38246e-07	2.39507e-06	102455601	102456600	2.64	2.25264e-07	1.44132e-06
chr16	29911302	29912300	+	non-coding (NR_110933, exon 4 of 6)	non-coding (NR_110933, exon 4 of 6)	11313	ENSG00000174939	ASPHD1	-	aspartate beta-hydroxylase domain containing 1	protein-coding	1.34;8.38;5.06;3.22;4.92	29.23	4.58	3.67	0.39	Up	2.67	2.38463e-07	2.39534e-06	29911301	29912300	2.67	2.38463e-07	1.50208e-06
chr14	104105102	104106100	+	intron (NM_001080464, intron 10 of 15)	intron (NM_001080464, intron 10 of 15)	-11804	ENSG00000207568	MIR203A	MIR203|MIRN203|hsa-mir-203a|miR-203|miRNA203|mir-203a	microRNA 203a	ncRNA	5.34;6.28;2.02;4.51;2.95	26.7	4.22	4.17	0.51	Up	2.66	2.79551e-07	2.66608e-06	104105101	104106100	2.66	2.79551e-07	1.6661e-06
chr16	88724402	88726300	+	intron (NM_001142864, intron 29 of 50)	intron (NM_001142864, intron 29 of 50)	-5829		LOC100289580	-	uncharacterized LOC100289580	ncRNA	3.34;6.28;19.22;9.03;5.91	55.17	8.76	3.79	0.46	Up	2.66	5.91888e-07	3.9355e-06	88724801	88725800	3.61	2.01834e-07	1.32538e-06
chr1	26296702	26297800	+	intron (NM_183008, intron 7 of 15)	intron (NM_183008, intron 7 of 15)	9453	ENSG00000158062	UBXN11	COA-1|PP2243|SOC|SOCI|UBXD5	UBX domain protein 11	protein-coding	8.02;6.28;2.02;3.87;4.92	31.84	5.02	2.85	0.46	Up	2.66	2.16124e-07	2.22953e-06	26296701	26297700	2.7	1.98511e-07	1.30864e-06
chr19	14457902	14458900	+	intron (NM_002741, intron 9 of 21)	intron (NM_002741, intron 9 of 21)	16953	ENSG00000160951	PTGER1	EP1	prostaglandin E receptor 1	protein-coding	2.00;5.24;5.06;5.16;3.94	26.95	4.28	2.48	0.55	Up	2.66	2.47961e-07	2.46402e-06	14457901	14458900	2.66	2.47961e-07	1.54163e-06
chr12	122855402	122856400	+	exon (NM_001303099, exon 13 of 18)	exon (NM_001303099, exon 13 of 18)	20444	ENSG00000130787	HIP1R	HIP12|HIP3|ILWEQ	huntingtin interacting protein 1 related	protein-coding	4.01;7.33;2.02;5.16;2.95	27.09	4.29	4.16	0.56	Up	2.66	2.76419e-07	2.64691e-06	122855401	122856400	2.66	2.76419e-07	1.65429e-06
chr9	136154002	136155300	+	Intergenic	Intergenic	-35776	ENSG00000238227	TMEM250	C9orf69	transmembrane protein 250	protein-coding	3.34;6.28;12.14;3.87;7.87	42.46	6.7	4.32	0.59	Up	2.66	4.24133e-07	3.35079e-06	136154101	136155100	2.92	1.58976e-07	1.08938e-06
chr16	88014302	88016200	+	intron (NM_001173539, intron 6 of 12)	intron (NM_001173539, intron 6 of 12)	45233	ENSG00000172530	BANP	BEND1|SMAR1|SMARBP1	BTG3 associated nuclear protein	protein-coding	4.01;10.47;15.17;5.80;9.84	57.37	9.06	4.8	0.53	Up	2.66	5.58762e-07	3.82725e-06	88014301	88015300	2.62	2.16201e-07	1.39631e-06
chr3	52818802	52819900	+	intron (NM_002218, intron 17 of 23)	intron (NM_002218, intron 17 of 23)	-4584	ENSG00000239799	ITIH4-AS1	-	ITIH4 antisense RNA 1	ncRNA	1.34;5.24;14.16;2.58;0.98	30.45	4.86	3.52	0.52	Up	2.65	1.92398e-07	2.04014e-06	52818901	52819900	2.84	1.37366e-07	9.62033e-07
chr7	151391902	151393000	+	intron (NM_001284260, intron 3 of 5)	intron (NM_001284260, intron 3 of 5)	-16710	ENSG00000243836	WDR86-AS1	-	WDR86 antisense RNA 1	ncRNA	4.68;4.19;10.11;2.58;3.94	31.96	5.1	3.12	0.56	Up	2.65	1.95441e-07	2.06315e-06	151392001	151393000	2.48	2.2163e-07	1.42398e-06
chr16	2062702	2063800	+	intron (NM_021055, intron 14 of 40)	intron (NM_021055, intron 14 of 40)	15049	ENSG00000103197	TSC2	LAM|PPP1R160|TSC4	TSC complex subunit 2	protein-coding	4.68;5.24;10.11;2.58;2.95	32.04	5.11	4.15	0.53	Up	2.65	2.51521e-07	2.48919e-06	2062801	2063800	2.6	2.34521e-07	1.48328e-06
chr8	142525002	142526000	+	intron (NM_001702, intron 23 of 30)	intron (NM_001702, intron 23 of 30)	75852	ENSG00000181790	ADGRB1	BAI1|GDAIF	adhesion G protein-coupled receptor B1	protein-coding	4.68;2.09;6.07;5.16;7.87	32.54	5.17	3.35	0.56	Up	2.65	2.63106e-07	2.56416e-06	142525001	142526000	2.65	2.63106e-07	1.60493e-06
chr19	39175002	39176000	+	intron (NM_001014835, intron 6 of 8)	intron (NM_001014835, intron 6 of 8)	-21463	ENSG00000188505	NCCRP1	FBXO50|NCCRP-1	non-specific cytotoxic cell receptor protein 1 homolog (zebrafish)	protein-coding	2.67;4.19;7.08;3.22;3.94	26.52	4.22	2.53	0.54	Up	2.65	2.82776e-07	2.68632e-06	39175001	39176000	2.65	2.82776e-07	1.67816e-06
chr16	88419902	88421300	+	Intergenic	Intergenic	-6870	ENSG00000225614	ZNF469	BCS|BCS1	zinc finger protein 469	protein-coding	4.68;6.28;14.16;5.16;3.94	42.84	6.84	2.98	0.37	Up	2.65	2.93662e-07	2.74687e-06	88420301	88421300	2.84	1.99795e-07	1.31521e-06
chr16	88820602	88821700	+	intron (NM_001323544, intron 13 of 14)	intron (NM_001323544, intron 13 of 14)	-9223	ENSG00000198931	APRT	AMP|APRTD	adenine phosphoribosyltransferase	protein-coding	2.00;4.19;10.11;4.51;2.95	29.75	4.76	3.6	0.54	Up	2.65	2.9826e-07	2.77423e-06	88820601	88821600	2.69	2.85991e-07	1.6908e-06
chr7	100682202	100683400	+	intron (NM_022574, intron 19 of 23)	intron (NM_022574, intron 19 of 23)	6647	ENSG00000146830	GIGYF1	GYF1|PERQ1	GRB10 interacting GYF protein 1	protein-coding	6.01;1.05;13.15;3.22;1.97	31.95	5.08	3.39	0.59	Up	2.65	3.1315e-07	2.85516e-06	100682401	100683400	2.9	2.85469e-07	1.68899e-06
chr2	240893602	240894900	+	intron (NM_001085437, intron 1 of 4)	intron (NM_001085437, intron 1 of 4)	1905	ENSG00000172478	MAB21L4	C2orf54	mab-21 like 4	protein-coding	3.34;9.43;9.10;4.51;3.94	37.97	6.06	3.15	0.85	Up	2.65	3.40975e-07	3.00239e-06	240893601	240894600	2.61	2.43721e-07	1.5242e-06
chr7	98232702	98233800	+	intron (NM_015395, intron 11 of 25)	intron (NM_015395, intron 11 of 25)	18981	ENSG00000205356	TECPR1	-	tectonin beta-propeller repeat containing 1	protein-coding	4.01;1.05;13.15;3.87;5.91	35.03	5.6	3.32	0.49	Up	2.65	3.81848e-07	3.18726e-06	98232701	98233700	2.81	3.0691e-07	1.76298e-06
chr11	66325302	66326300	+	Intergenic	MER81|DNA|hAT-Blackjack	-8757	ENSG00000174807	CD248	CD164L1|TEM1	CD248 molecule	protein-coding	4.68;6.28;4.05;1.93;3.94	26.04	4.18	4.21	0.46	Up	2.64	1.4136e-07	1.59764e-06	66325301	66326300	2.64	1.4136e-07	9.86722e-07
chr2	241203902	241204900	+	intron (NM_001370694, intron 9 of 24)	intron (NM_001370694, intron 9 of 24)	15724	ENSG00000146205	ANO7	D-TMPP|DTMPP|IPCA-5|IPCA5|NGEP|PCANAP5|PCANAP5L|TMEM16G	anoctamin 7	protein-coding	2.00;11.52;13.15;3.22;2.95	40.96	6.57	5.21	0.59	Up	2.64	1.76174e-07	1.90245e-06	241203901	241204900	2.64	1.76174e-07	1.18973e-06
chr19	19175802	19176800	+	TTS (NM_001145784)	TTS (NM_001145784)	-6038	ENSG00000213999	MEF2B	RSRFR2	myocyte enhancer factor 2B	protein-coding	3.34;8.38;10.11;4.51;2.95	36.44	5.86	3.79	0.65	Up	2.64	1.84607e-07	1.97744e-06	19175801	19176800	2.64	1.84607e-07	1.23494e-06
chr22	19187202	19188200	+	exon (NM_007098, exon 29 of 33)	exon (NM_007098, exon 29 of 33)	-8838	ENSG00000100075	SLC25A1	CMS23|CTP|D2L2AD|SEA|SLC20A3	solute carrier family 25 member 1	protein-coding	2.00;4.19;8.09;5.80;2.95	28.79	4.61	2.29	0.51	Up	2.64	1.85235e-07	1.98307e-06	19187201	19188200	2.64	1.85235e-07	1.2385e-06
chr20	427902	429000	+	intron (NR_136659, intron 9 of 11)	intron (NR_136659, intron 9 of 11)	20152	ENSG00000125826	RBCK1	C20orf18|HOIL-1|HOIL1|PBMEI|PGBM1|RBCK2|RNF54|UBCE7IP3|XAP3|XAP4|ZRANB4	RANBP2-type and C3HC4-type zinc finger containing 1	protein-coding	3.34;2.09;7.08;3.87;2.95	24.07	3.87	2.56	0.29	Up	2.64	2.4927e-07	2.47439e-06	427901	428900	2.81	2.27664e-07	1.45194e-06
chr19	39162502	39163800	+	intron (NM_001014834, intron 1 of 7)	intron (NM_001014834, intron 1 of 7)	-33813	ENSG00000188505	NCCRP1	FBXO50|NCCRP-1	non-specific cytotoxic cell receptor protein 1 homolog (zebrafish)	protein-coding	6.01;5.24;7.08;3.87;6.89	36.33	5.82	3.74	0.36	Up	2.64	3.03411e-07	2.80386e-06	39162701	39163700	2.85	2.26592e-07	1.44711e-06
chr19	16124702	16125900	+	intron (NM_005370, intron 3 of 7)	intron (NM_005370, intron 3 of 7)	-8727	ENSG00000196684	HSH2D	ALX|HSH2	hematopoietic SH2 domain containing	protein-coding	4.01;8.38;8.09;3.87;4.92	36.58	5.85	2.94	0.45	Up	2.64	3.09657e-07	2.8369e-06	16124701	16125700	2.81	1.60888e-07	1.10056e-06
chr3	48642302	48643300	+	exon (NM_001407, exon 30 of 35)	exon (NM_001407, exon 30 of 35)	1479	ENSG00000284575	MIR4793	-	microRNA 4793	ncRNA	4.01;3.14;9.10;3.87;2.95	28.52	4.62	3.09	0.39	Up	2.63	1.5726e-07	1.73876e-06	48642301	48643300	2.63	1.5726e-07	1.07991e-06
chr14	105531902	105533200	+	intron (NR_135205, intron 1 of 1)	intron (NR_135205, intron 1 of 1)	696		LOC105370697	-	uncharacterized LOC105370697	ncRNA	4.68;8.38;5.06;5.80;2.95	33.27	5.37	4.1	0.47	Up	2.63	2.97321e-07	2.76847e-06	105532201	105533200	2.84	2.12877e-07	1.38079e-06
chr22	20111502	20113000	+	TTS (NM_001190326)	TTS (NM_001190326)	2500	ENSG00000278278	MIR6816	hsa-mir-6816	microRNA 6816	ncRNA	4.01;11.52;8.09;7.09;4.92	44.12	7.13	3.82	0.5	Up	2.63	3.53724e-07	3.06342e-06	20111501	20112500	2.82	1.80243e-07	1.21199e-06
chr12	124896002	124897100	+	Intergenic	L2b|LINE|L2	18099	ENSG00000150991	UBC	HMG20	ubiquitin C	protein-coding	4.01;6.28;3.03;7.09;1.97	27.76	4.48	2.8	0.39	Up	2.63	1.63961e-07	1.79882e-06	124896001	124897000	2.8	1.3173e-07	9.28481e-07
chr2	233436302	233437300	+	intron (NM_152879, intron 7 of 29)	intron (NM_152879, intron 7 of 29)	48647	ENSG00000077044	DGKD	DGKdelta|dgkd-2	diacylglycerol kinase delta	protein-coding	5.34;2.09;6.07;4.51;5.91	29.59	4.79	2.77	0.56	Up	2.63	1.79956e-07	1.93534e-06	233436301	233437300	2.63	1.79956e-07	1.21059e-06
chr7	2493802	2495000	+	Intergenic	Intergenic	-18018		GRIFIN	-	galectin-related inter-fiber protein	protein-coding	4.01;5.24;9.10;8.38;5.91	40.5	6.53	5.36	1.16	Up	2.63	2.28535e-07	2.3204e-06	2493801	2494800	2.81	1.80691e-07	1.21417e-06
chr16	2176002	2177300	+	TTS (NM_020764)	TTS (NM_020764)	19954	ENSG00000167971	CASKIN1	ANKS5A	CASK interacting protein 1	protein-coding	3.34;5.24;11.13;4.51;5.91	37.24	6.02	5.11	0.46	Up	2.63	2.38256e-07	2.39507e-06	2176201	2177200	3.04	1.57544e-07	1.08119e-06
chr10	43210602	43211800	+	intron (NM_145313, intron 1 of 12)	intron (NM_145313, intron 1 of 12)	18538	ENSG00000198915	RASGEF1A	CG4853	RasGEF domain family member 1A	protein-coding	2.67;4.19;12.14;3.22;9.84	39.57	6.41	3.22	0.62	Up	2.63	3.12246e-07	2.85156e-06	43210701	43211700	3.03	2.06249e-07	1.34767e-06
chr16	88424802	88425800	+	Intergenic	L2b|LINE|L2	-2170	ENSG00000225614	ZNF469	BCS|BCS1	zinc finger protein 469	protein-coding	3.34;7.33;6.07;2.58;2.95	27.58	4.45	3.31	0.38	Up	2.63	3.34705e-07	2.97353e-06	88424801	88425800	2.63	3.34705e-07	1.85932e-06
chr22	19724502	19725500	+	TTS (NM_000407)	TTS (NM_000407)	1458	ENSG00000203618	GP1BB	BDPLT1|BS|CD42C|GPIBB|GPIbbeta	glycoprotein Ib platelet subunit beta	protein-coding	8.02;9.43;9.10;5.80;6.89	48.48	7.85	8.42	0.5	Up	2.63	3.55043e-07	3.07022e-06	19724501	19725500	2.63	3.55043e-07	1.92242e-06
chr19	16227102	16229700	+	intron (NM_032493, intron 8 of 11)	intron (NM_032493, intron 8 of 11)	30490	ENSG00000072958	AP1M1	AP47|CLAPM2|CLTNM|MU-1A	adaptor related protein complex 1 subunit mu 1	protein-coding	10.02;8.38;32.37;7.09;5.91	78.79	12.75	3.95	0.44	Up	2.63	9.50783e-07	5.31123e-06	16228301	16229300	2.62	2.27025e-07	1.44916e-06
chr15	77642902	77644100	+	intron (NR_045123, intron 1 of 2)	intron (NR_045123, intron 1 of 2)	1737	ENSG00000259666	LINGO1-AS1	-	LINGO1 antisense RNA 1	ncRNA	6.01;8.38;18.21;6.45;2.95	51.67	8.4	3.83	1.03	Up	2.62	2.25251e-07	2.29664e-06	77643001	77644000	2.87	1.47301e-07	1.02224e-06
chr4	1206302	1207400	+	intron (NR_024569, intron 1 of 3)	intron (NR_024569, intron 1 of 3)	2111		LOC100130872	-	uncharacterized LOC100130872	ncRNA	4.01;5.24;8.09;4.51;3.94	31.64	5.16	3.88	0.6	Up	2.62	4.61491e-07	3.48553e-06	1206401	1207400	2.42	3.3415e-07	1.85801e-06
chr17	81197902	81199000	+	intron (NM_001319228, intron 11 of 25)	intron (NM_001319228, intron 11 of 25)	24514	ENSG00000141577	CEP131	AZ1|AZI1|ZA1	centrosomal protein 131	protein-coding	2.00;9.43;9.10;5.16;0.98	32.91	5.34	4.14	0.61	Up	2.62	1.76924e-07	1.90732e-06	81198001	81199000	2.75	1.56012e-07	1.07285e-06
chr4	678902	679900	+	intron (NM_002477, intron 3 of 6)	intron (NM_002477, intron 3 of 6)	1479	ENSG00000215375	MYL5	MYLC2	myosin light chain 5	protein-coding	6.68;3.14;4.05;4.51;2.95	26.23	4.27	2.74	0.68	Up	2.62	2.70149e-07	2.60996e-06	678901	679900	2.62	2.70149e-07	1.63155e-06
chr19	5132902	5133900	+	intron (NM_015015, intron 13 of 22)	intron (NM_015015, intron 13 of 22)	164288	ENSG00000127663	KDM4B	JMJD2B|TDRD14B	lysine demethylase 4B	protein-coding	3.34;3.14;7.08;2.58;5.91	27.1	4.41	3.96	0.69	Up	2.62	2.7033e-07	2.61138e-06	5132901	5133900	2.62	2.7033e-07	1.63214e-06
chr1	2978202	2979500	+	Intergenic	Intergenic	-42616	ENSG00000169717	ACTRT2	ARPM2|ARPT2|Arp-T2|HARPM2	actin related protein T2	protein-coding	3.34;7.33;7.08;4.51;6.89	35.95	5.83	3.32	0.68	Up	2.62	2.98092e-07	2.77366e-06	2978501	2979500	2.7	2.48144e-07	1.54253e-06
chr1	6007202	6008300	+	intron (NM_001199861, intron 1 of 15)	intron (NM_001199861, intron 1 of 15)	15075	ENSG00000069424	KCNAB2	AKR6A5|HKvbeta2|HKvbeta2.1|HKvbeta2.2|KCNA2B|KV-BETA-2	potassium voltage-gated channel subfamily A regulatory beta subunit 2	protein-coding	4.68;6.28;7.08;4.51;4.92	33.77	5.5	3.46	0.53	Up	2.62	3.41576e-07	3.00381e-06	6007301	6008300	2.82	2.8531e-07	1.68831e-06
chr17	77480302	77481900	+	intron (NM_001113495, intron 1 of 9)	intron (NM_001113495, intron 1 of 9)	5858	ENSG00000184640	SEPTIN9	AF17q25|MSF|MSF1|NAPB|PNUTL4|SEPT9|SINT1|SeptD1	septin 9	protein-coding	4.68;8.38;9.10;3.87;8.86	42.9	6.98	4.18	0.59	Up	2.62	3.67832e-07	3.13063e-06	77480301	77481300	2.92	1.37308e-07	9.61714e-07
chr11	64796202	64797600	+	intron (NM_001307990, intron 20 of 31)	intron (NM_001307990, intron 20 of 31)	6313	ENSG00000168067	MAP4K2	BL44|GCK|RAB8IP	mitogen-activated protein kinase kinase kinase kinase 2	protein-coding	7.35;6.28;11.13;5.16;6.89	45.24	7.36	4.16	0.7	Up	2.62	3.75254e-07	3.15759e-06	64796601	64797600	2.69	2.13407e-07	1.3832e-06
chr11	1867502	1869200	+	promoter-TSS (NM_001013253)	promoter-TSS (NM_001013253)	-355	ENSG00000130592	LSP1	WP34|pp52	lymphocyte specific protein 1	protein-coding	2.67;11.52;18.21;6.45;0.98	48.97	7.97	3.59	0.55	Up	2.62	4.92148e-07	3.59072e-06	1867801	1868800	3.02	1.55468e-07	1.07004e-06
chr1	16945602	16947700	+	intron (NM_014675, intron 16 of 36)	intron (NM_014675, intron 16 of 36)	24720	ENSG00000058453	CROCC	ROLT|TAX1BP2	ciliary rootlet coiled-coil, rootletin	protein-coding	4.68;16.76;15.17;12.25;8.86	70.73	11.54	3.24	0.67	Up	2.62	7.1069e-07	4.36732e-06	16946501	16947500	2.79	2.50893e-07	1.55416e-06
chr8	144436402	144437700	+	exon (NM_013432, exon 14 of 26)	exon (NM_013432, exon 14 of 26)	-1432	ENSG00000276598	MIR6893	hsa-mir-6893	microRNA 6893	ncRNA	2.00;9.43;11.13;4.51;1.97	35.42	5.81	3.64	0.44	Up	2.61	4.41223e-07	3.41273e-06	144436501	144437500	2.88	3.25875e-07	1.82944e-06
chr22	20314802	20315800	+	intron (NM_033257, intron 4 of 4)	intron (NM_033257, intron 4 of 4)	4759	ENSG00000128185	DGCR6L	DGCR6	DiGeorge syndrome critical region gene 6 like	protein-coding	2.67;10.47;9.10;3.22;3.94	35.81	5.88	4.33	0.62	Up	2.61	1.63037e-07	1.79069e-06	20314801	20315800	2.61	1.63037e-07	1.11369e-06
chr22	40404202	40405200	+	intron (NR_146413, intron 5 of 20)	intron (NR_146413, intron 5 of 20)	34107	ENSG00000100359	SGSM3	CIP85|MAP|RABGAP5|RUSC3|RUTBC3|RabGAP-5|rabGAPLP	small G protein signaling modulator 3	protein-coding	1.34;2.09;7.08;2.58;7.87	25.6	4.19	2.89	0.61	Up	2.61	1.99687e-07	2.0983e-06	40404201	40405200	2.61	1.99687e-07	1.31472e-06
chr9	135971302	135972300	+	Intergenic	MIR1_Amn|SINE|MIR	-10428	ENSG00000130560	UBAC1	GBDR1|KPC2|UBADC1	UBA domain containing 1	protein-coding	4.01;4.19;5.06;3.87;3.94	25.76	4.21	2.52	0.52	Up	2.61	2.63072e-07	2.56416e-06	135971301	135972300	2.61	2.63072e-07	1.60485e-06
chr17	18963502	18964600	+	intron (NM_001270648, intron 5 of 13)	L2a|LINE|L2	11886	ENSG00000154025	SLC5A10	SGLT-5|SGLT5	solute carrier family 5 member 10	protein-coding	3.34;7.33;9.10;4.51;4.92	35.67	5.84	3.84	0.59	Up	2.61	3.00807e-07	2.78949e-06	18963501	18964500	2.72	2.56352e-07	1.57682e-06
chr17	2386202	2387400	+	3' UTR (NM_020310, exon 6 of 6)	3' UTR (NM_020310, exon 6 of 6)	14259	ENSG00000070444	MNT	MAD6|MXD6|ROX|bHLHd3	MAX network transcriptional repressor	protein-coding	3.34;7.33;6.07;2.58;5.91	30.79	5.05	3.58	0.82	Up	2.61	4.45733e-07	3.42652e-06	2386201	2387200	2.65	2.73722e-07	1.64392e-06
chr19	49645102	49646700	+	intron (NM_021228, intron 3 of 10)	intron (NM_021228, intron 3 of 10)	3692	ENSG00000126461	SCAF1	SRA1	SR-related CTD associated factor 1	protein-coding	6.01;13.62;6.07;9.03;10.83	55.68	9.11	3.91	0.6	Up	2.61	6.47461e-07	4.13394e-06	49645701	49646700	2.6	1.81542e-07	1.21905e-06
chr17	81407502	81408600	+	intron (NM_001291324, intron 1 of 27)	intron (NM_001291324, intron 1 of 27)	-7273	ENSG00000266392	MIR4740	-	microRNA 4740	ncRNA	4.01;5.24;12.14;1.29;7.87	36.96	6.11	4.7	0.64	Up	2.6	2.05172e-07	2.14122e-06	81407501	81408500	2.71	1.5874e-07	1.08786e-06
chr17	40194602	40195800	+	3' UTR (NM_001303533, exon 15 of 15)	3' UTR (NM_001303533, exon 15 of 15)	1604	ENSG00000274621	MIR6867	hsa-mir-6867	microRNA 6867	ncRNA	7.35;5.24;7.08;6.45;2.95	35.3	5.81	2.41	0.46	Up	2.6	2.27535e-07	2.31296e-06	40194801	40195800	2.64	2.14505e-07	1.38823e-06
chr20	62323702	62325200	+	exon (NM_005560, exon 42 of 80)	exon (NM_005560, exon 42 of 80)	8106	ENSG00000284074	MIR4758	-	microRNA 4758	ncRNA	5.34;6.28;14.16;3.87;4.92	41.86	6.92	4.22	0.35	Up	2.6	3.42514e-07	3.00814e-06	62323801	62324800	2.85	1.60585e-07	1.09916e-06
chr12	3268602	3269800	+	intron (NM_001168320, intron 2 of 7)	intron (NM_001168320, intron 2 of 7)	96921		LOC100128253	-	uncharacterized LOC100128253	ncRNA	2.67;2.09;13.15;5.80;6.89	37.22	6.12	6.09	0.85	Up	2.6	4.01841e-07	3.26662e-06	3268601	3269600	2.76	2.48258e-07	1.54274e-06
chr19	42361402	42362700	+	intron (NM_001271938, intron 32 of 41)	intron (NM_001271938, intron 32 of 41)	10920	ENSG00000277533	MIR8077	hsa-mir-8077	microRNA 8077	ncRNA	6.68;10.47;13.15;5.16;2.95	46.72	7.68	3.74	0.56	Up	2.6	4.24358e-07	3.35181e-06	42361701	42362700	3.18	1.51937e-07	1.04965e-06
chr11	47350302	47351300	+	intron (NM_000256, intron 2 of 33)	intron (NM_000256, intron 2 of 33)	1901	ENSG00000134571	MYBPC3	CMD1MM|CMH4|FHC|LVNC10|MYBP-C	myosin binding protein C, cardiac	protein-coding	2.67;7.33;7.08;2.58;5.91	31.05	5.11	2.48	0.6	Up	2.6	1.40527e-07	1.59053e-06	47350301	47351300	2.6	1.40527e-07	9.81608e-07
chr22	37180102	37181100	+	3' UTR (NM_001365878, exon 5 of 5)	3' UTR (NM_001365878, exon 5 of 5)	-5483	ENSG00000100385	IL2RB	CD122|IL15RB|P70-75	interleukin 2 receptor subunit beta	protein-coding	3.34;4.19;8.09;7.74;0.98	29.55	4.87	3.77	0.73	Up	2.6	1.97836e-07	2.08334e-06	37180101	37181100	2.6	1.97836e-07	1.3054e-06
chr22	42792502	42793900	+	Intergenic	Intergenic	64072	ENSG00000242247	ARFGAP3	ARFGAP1	ADP ribosylation factor GTPase activating protein 3	protein-coding	2.67;7.33;9.10;3.87;7.87	37.42	6.17	3.13	0.48	Up	2.6	2.51945e-07	2.49185e-06	42792501	42793500	2.63	1.8308e-07	1.22694e-06
chr8	142318402	142319500	+	intron (NM_001366903, intron 6 of 9)	intron (NM_001366903, intron 6 of 9)	84231	ENSG00000171045	TSNARE1	-	t-SNARE domain containing 1	protein-coding	5.34;6.28;12.14;4.51;2.95	37.91	6.25	4.11	0.49	Up	2.6	3.58603e-07	3.08879e-06	142318401	142319400	2.8	2.7101e-07	1.6346e-06
chr12	124952302	124953500	+	intron (NM_032656, intron 20 of 26)	intron (NM_032656, intron 20 of 26)	36230	ENSG00000150990	DHX37	DDX37|Dhr1	DEAH-box helicase 37	protein-coding	5.34;6.28;9.10;3.22;5.91	36.2	5.97	3.03	0.69	Up	2.6	3.85681e-07	3.20356e-06	124952301	124953300	2.64	2.24514e-07	1.43749e-06
chr17	81454402	81455400	+	intron (NM_001291324, intron 14 of 27)	intron (NM_001291324, intron 14 of 27)	-3713	ENSG00000266189	MIR3186	mir-3186	microRNA 3186	ncRNA	6.01;2.09;7.08;3.87;0.98	24.05	4.01	2.54	0.84	Up	2.59	2.04471e-07	2.13561e-06	81454401	81455400	2.59	2.04471e-07	1.33931e-06
chr1	36099102	36100100	+	intron (NM_001294347, intron 3 of 3)	intron (NM_001294347, intron 3 of 3)	10709	ENSG00000116863	ADPRHL2	ARH3|CONDSIAS	ADP-ribosylhydrolase like 2	protein-coding	4.68;7.33;6.07;5.16;5.91	34.99	5.83	4.68	0.51	Up	2.59	2.30042e-07	2.33206e-06	36099101	36100100	2.59	2.30042e-07	1.46243e-06
chr16	87431802	87432800	+	intron (NM_015144, intron 3 of 12)	MLT1J|LTR|ERVL-MaLR	39965	ENSG00000140941	MAP1LC3B	ATG8F|LC3B|MAP1A/1BLC3|MAP1LC3B-a	microtubule associated protein 1 light chain 3 beta	protein-coding	4.01;5.24;8.09;3.22;1.97	27.06	4.51	3.41	0.5	Up	2.59	2.42482e-07	2.42298e-06	87431801	87432800	2.59	2.42482e-07	1.51918e-06
chr2	241769802	241770900	+	Intergenic	Intergenic	-6471	ENSG00000154252	GAL3ST2	GAL3ST-2|GP3ST	galactose-3-O-sulfotransferase 2	protein-coding	3.34;2.09;10.11;3.87;2.95	26.92	4.47	2.76	0.67	Up	2.59	2.58613e-07	2.53688e-06	241769801	241770800	2.66	2.55118e-07	1.57195e-06
chr19	12770502	12771500	+	exon (NM_001100176, exon 10 of 22)	exon (NM_001100176, exon 10 of 22)	4551	ENSG00000095066	HOOK2	HK2	hook microtubule tethering protein 2	protein-coding	4.01;3.14;10.11;3.22;4.92	30.67	5.08	3.55	0.54	Up	2.59	2.64793e-07	2.57545e-06	12770501	12771500	2.59	2.64793e-07	1.61157e-06
chr6	37482302	37483500	+	TTS (NM_138493)	TTS (NM_138493)	16992	ENSG00000198937	CCDC167	C6orf129|HSPC265	coiled-coil domain containing 167	protein-coding	4.68;5.24;9.10;4.51;2.95	31.84	5.3	2.95	0.36	Up	2.59	2.73809e-07	2.63064e-06	37482301	37483300	2.57	2.414e-07	1.51437e-06
chr12	124682002	124683300	+	Intergenic	Intergenic	-115039	ENSG00000196498	NCOR2	CTG26|N-CoR2|SMAP270|SMRT|SMRTE|SMRTE-tau|TNRC14|TRAC|TRAC-1|TRAC1	nuclear receptor corepressor 2	protein-coding	4.01;4.19;10.11;8.38;7.87	41.76	6.91	3.27	0.53	Up	2.59	3.18415e-07	2.88223e-06	124682001	124683000	2.68	2.28032e-07	1.45357e-06
chr7	2647302	2648900	+	intron (NM_025250, intron 5 of 13)	intron (NM_025250, intron 5 of 13)	16115	ENSG00000136295	TTYH3	-	tweety family member 3	protein-coding	8.68;5.24;17.20;5.16;2.95	47.34	7.85	4.07	0.62	Up	2.59	3.66714e-07	3.12555e-06	2647501	2648500	3.17	1.73736e-07	1.17534e-06
chr17	29611302	29612400	+	intron (NM_152345, intron 9 of 14)	intron (NM_152345, intron 9 of 14)	6266	ENSG00000167549	CORO6	-	coronin 6	protein-coding	3.34;8.38;9.10;4.51;2.95	34.06	5.66	3.79	0.48	Up	2.59	4.56425e-07	3.46935e-06	29611401	29612400	2.59	3.01005e-07	1.74514e-06
chr16	1786802	1789200	+	exon (NM_001284501, exon 6 of 8)	exon (NM_001284501, exon 6 of 8)	5041	ENSG00000095906	NUBP2	CFD1|CIAO6|NBP 2|NUBP1	nucleotide binding protein 2	protein-coding	9.35;9.43;22.25;3.87;8.86	64.61	10.75	3.8	0.5	Up	2.59	7.64794e-07	4.57392e-06	1787701	1788700	2.89	2.41943e-07	1.51669e-06
chr18	77015902	77017900	+	exon (NM_001025092, exon 1 of 5)	exon (NM_001025092, exon 1 of 5)	154	ENSG00000197971	MBP	-	myelin basic protein	protein-coding	40.08;67.03;73.84;42.57;64.96	348.33	57.69	13.84	2.66	Up	2.59	9.79669e-07	5.4321e-06	77016701	77017700	3.46	1.08471e-07	7.82903e-07
chr17	2932702	2933900	+	intron (NM_001330058, intron 3 of 24)	intron (NM_001330058, intron 3 of 24)	32594	ENSG00000262884	LOC101927911	-	uncharacterized LOC101927911	ncRNA	4.68;4.19;4.05;6.45;5.91	30.18	5.05	3.51	0.68	Up	2.58	3.43092e-07	3.01014e-06	2932901	2933900	2.87	2.79672e-07	1.66646e-06
chr2	240785702	240787200	+	exon (NM_001244008, exon 6 of 49)	exon (NM_001244008, exon 6 of 49)	33768	ENSG00000130294	KIF1A	ATSV|C2orf20|HSN2C|MRD9|SPG30|UNC104	kinesin family member 1A	protein-coding	6.01;5.24;12.14;7.09;6.89	44.64	7.47	4.74	0.87	Up	2.58	8.87002e-08	1.104e-06	240785701	240786700	2.95	1.25263e-07	8.89875e-07
chr16	1457802	1458800	+	intron (NM_001287, intron 7 of 24)	intron (NM_001287, intron 7 of 24)	-13812	ENSG00000197599	CCDC154	C16orf29	coiled-coil domain containing 154	protein-coding	4.01;7.33;3.03;2.58;8.86	30.85	5.16	3.08	0.44	Up	2.58	1.73752e-07	1.88369e-06	1457801	1458800	2.58	1.73752e-07	1.17535e-06
chr19	19527202	19528200	+	exon (NM_015965, exon 4 of 5)	exon (NM_015965, exon 4 of 5)	-1210	ENSG00000250067	YJEFN3	-	YjeF N-terminal domain containing 3	protein-coding	5.34;4.19;10.11;3.87;3.94	32.88	5.49	5.36	0.81	Up	2.58	2.36579e-07	2.38037e-06	19527201	19528200	2.58	2.36579e-07	1.49318e-06
chr22	19088702	19089700	+	intron (NR_033674, intron 1 of 8)	intron (NR_033674, intron 1 of 8)	33211	ENSG00000070413	DGCR2	DGS-C|IDD|LAN|SEZ-12	DiGeorge syndrome critical region gene 2	protein-coding	4.01;4.19;5.06;5.80;4.92	28.75	4.8	3.23	0.44	Up	2.58	2.77495e-07	2.6518e-06	19088701	19089700	2.58	2.77495e-07	1.65811e-06
chr19	42271802	42272900	+	exon (NM_001304815, exon 2 of 21)	exon (NM_001304815, exon 2 of 21)	3814	ENSG00000079432	CIC	MRD45	capicua transcriptional repressor	protein-coding	6.68;5.24;3.03;5.80;8.86	35.42	5.92	6.48	0.63	Up	2.58	2.90583e-07	2.72959e-06	42271801	42272800	2.52	2.54445e-07	1.56881e-06
chr17	81148302	81150600	+	intron (NM_001080395, intron 1 of 13)	intron (NM_001080395, intron 1 of 13)	-16056	ENSG00000225180	PVALEF	AATK-AS1	parvalbumin like EF-hand containing	protein-coding	6.01;14.66;19.22;3.87;6.89	60.47	10.13	2.34	0.49	Up	2.58	4.09727e-07	3.29826e-06	81149301	81150300	3.23	1.00355e-07	7.30462e-07
chr22	50516702	50518900	+	exon (NM_014551, exon 5 of 9)	exon (NM_014551, exon 5 of 9)	7803	ENSG00000130489	SCO2	CEMCOX1|ECGF1|Gliostatin|MYP6|PD-ECGF|SCO1L|TP|TYMP|TdRPase	SCO cytochrome c oxidase assembly protein 2	protein-coding	6.68;8.38;13.15;12.25;8.86	59.01	9.86	2.78	0.41	Up	2.58	5.19768e-07	3.68587e-06	50517001	50518000	2.99	1.80072e-07	1.21126e-06
chr17	27478402	27480000	+	intron (NM_014238, intron 1 of 20)	intron (NM_014238, intron 1 of 20)	7237	ENSG00000141068	KSR1	KSR|RSU2	kinase suppressor of ras 1	protein-coding	6.68;13.62;9.10;10.32;7.87	57.07	9.52	3.38	0.43	Up	2.58	5.87645e-07	3.91947e-06	27478601	27479600	2.68	3.1295e-07	1.78554e-06
chr8	143468102	143469200	+	exon (NM_015117, exon 6 of 12)	exon (NM_015117, exon 6 of 12)	37597		SNORD149	-	small nucleolar RNA, C/D box 149	snoRNA	1.34;5.24;9.10;3.22;5.91	29.66	4.96	3.5	0.7	Up	2.58	2.9756e-07	2.77037e-06	143468101	143469100	2.7	2.72887e-07	1.64134e-06
chr16	2997702	2999100	+	promoter-TSS (NR_110947)	promoter-TSS (NR_110947)	-554		LOC101929613	LA16c-380H5.3	uncharacterized LOC101929613	ncRNA	7.35;4.19;11.13;3.87;8.86	41.96	7.08	3.47	0.65	Up	2.57	3.22512e-07	2.90548e-06	2997701	2998700	2.83	2.21998e-07	1.42583e-06
chr17	3600602	3601800	+	intron (NM_080704, intron 2 of 16)	intron (NM_080704, intron 2 of 16)	-4159	ENSG00000196689	TRPV1	VR1	transient receptor potential cation channel subfamily V member 1	protein-coding	4.01;7.33;7.08;4.51;5.91	34.25	5.77	2.96	0.37	Up	2.57	2.24941e-07	2.29407e-06	3600801	3601800	2.68	1.63487e-07	1.11598e-06
chr22	20282102	20283400	+	Intergenic	Intergenic	-14433	ENSG00000040608	RTN4R	NGR|NOGOR	reticulon 4 receptor	protein-coding	3.34;10.47;6.07;4.51;3.94	33.7	5.67	2.77	0.39	Up	2.57	2.94681e-07	2.75211e-06	20282401	20283400	2.96	1.864e-07	1.24523e-06
chr22	38826202	38827200	+	exon (NM_014293, exon 3 of 5)	exon (NM_014293, exon 3 of 5)	17327	ENSG00000221890	NPTXR	NPR	neuronal pentraxin receptor	protein-coding	4.68;5.24;8.09;3.87;2.95	29.29	4.97	3.63	0.46	Up	2.56	1.86734e-07	1.99556e-06	38826201	38827200	2.56	1.86734e-07	1.2465e-06
chr17	6561302	6562300	+	Intergenic	(CTCCTC)n|Simple_repeat|Simple_repeat	-5246	ENSG00000091622	PITPNM3	ACKR6|CORD5|NIR1|RDGBA3	PITPNM family member 3	protein-coding	7.35;6.28;7.08;4.51;1.97	32.14	5.44	3.94	0.57	Up	2.56	2.46545e-07	2.45433e-06	6561301	6562300	2.56	2.46545e-07	1.53614e-06
chr3	48408402	48410000	+	intron (NM_002673, intron 34 of 37)	intron (NM_002673, intron 34 of 37)	20262	ENSG00000164050	PLXNB1	PLEXIN-B1|PLXN5|SEP	plexin B1	protein-coding	7.35;6.28;13.15;7.74;8.86	51.21	8.68	2.82	0.58	Up	2.56	2.80431e-07	2.67223e-06	48408501	48409500	2.56	1.92714e-07	1.2782e-06
chr16	89179602	89180700	+	intron (NM_004933, intron 2 of 13)	intron (NM_004933, intron 2 of 13)	8403	ENSG00000129910	CDH15	CDH14|CDH3|CDHM|MCAD|MRD3	cadherin 15	protein-coding	4.01;8.38;9.10;7.09;1.97	35.94	6.11	3.39	0.8	Up	2.56	4.03636e-07	3.27332e-06	89179601	89180600	2.66	2.90195e-07	1.70672e-06
chr17	6453002	6454100	+	3' UTR (NM_001165966, exon 19 of 19)	3' UTR (NM_001165966, exon 19 of 19)	9096	ENSG00000129195	PIMREG	CATS|FAM64A|RCS1	PICALM interacting mitotic regulator	protein-coding	4.01;3.14;7.08;7.09;6.89	33.29	5.64	3.03	0.59	Up	2.56	4.4357e-07	3.41963e-06	6453101	6454100	2.44	3.59609e-07	1.93731e-06
chr1	3498202	3499900	+	intron (NM_001409, intron 24 of 36)	intron (NM_001409, intron 24 of 36)	44386	ENSG00000130762	ARHGEF16	GEF16|NBR	Rho guanine nucleotide exchange factor 16	protein-coding	8.02;4.19;21.24;7.74;4.92	54.26	9.22	4.71	0.71	Up	2.56	4.81835e-07	3.55601e-06	3498201	3499200	2.5	2.10734e-07	1.36929e-06
chr14	23346702	23349600	+	intron (NM_020372, intron 5 of 8)	intron (NM_020372, intron 5 of 8)	4300	ENSG00000092096	SLC22A17	24p3R|BOCT|BOIT|NGALR|NGALR2|NGALR3|hBOIT	solute carrier family 22 member 17	protein-coding	22.71;27.23;24.28;22.57;29.53	148.48	25.26	4.57	0.91	Up	2.56	5.65673e-07	3.85085e-06	23347401	23348400	3.04	9.03247e-08	6.66835e-07
chr11	65976502	65978200	+	intron (NM_005146, intron 15 of 19)	MIRb|SINE|MIR	15617	ENSG00000175467	SART1	Ara1|HAF|HOMS1|SART1259|SNRNP110|Snu66	spliceosome associated factor 1, recruiter of U4/U6.U5 tri-snRNP	protein-coding	6.68;14.66;9.10;3.87;11.81	54.53	9.23	3.98	0.7	Up	2.56	6.39167e-07	4.10399e-06	65976601	65977600	2.59	2.00264e-07	1.31774e-06
chr2	127593502	127594800	+	intron (NM_001080527, intron 18 of 46)	intron (NM_001080527, intron 18 of 46)	-23189		LOC105373609	-	uncharacterized LOC105373609	ncRNA	4.01;4.19;10.11;10.32;3.94	38.06	6.51	4.21	0.46	Up	2.55	3.43519e-07	3.01252e-06	127593601	127594600	2.87	2.13486e-07	1.38345e-06
chr11	72108502	72109500	+	TTS (NM_014042)	TTS (NM_014042)	3231	ENSG00000110200	ANAPC15	APC15|C11orf51|HSPC020	anaphase promoting complex subunit 15	protein-coding	0.67;8.38;8.09;2.58;3.94	27.78	4.73	2.68	0.56	Up	2.55	1.60793e-07	1.7713e-06	72108501	72109500	2.55	1.60793e-07	1.1001e-06
chr22	39381802	39382800	+	3' UTR (NM_004711, exon 4 of 4)	3' UTR (NM_004711, exon 4 of 4)	-17479	ENSG00000100324	TAB1	3'-Tab1|MAP3K7IP1	TGF-beta activated kinase 1 (MAP3K7) binding protein 1	protein-coding	4.68;8.38;7.08;3.22;1.97	29.59	5.07	2.86	0.53	Up	2.55	2.10502e-07	2.18455e-06	39381801	39382800	2.55	2.10502e-07	1.36835e-06
chr8	143271402	143272400	+	intron (NM_138465, intron 2 of 3)	intron (NM_138465, intron 2 of 3)	4456	ENSG00000250571	GLI4	HKR4|ZNF928	GLI family zinc finger 4	protein-coding	4.68;6.28;6.07;2.58;6.89	31.11	5.3	4.06	0.69	Up	2.55	2.66214e-07	2.58443e-06	143271401	143272400	2.55	2.66214e-07	1.61643e-06
chr10	102599002	102600000	+	exon (NM_016169, exon 8 of 12)	exon (NM_016169, exon 8 of 12)	-44994	ENSG00000171206	TRIM8	GERP|RNF27	tripartite motif containing 8	protein-coding	6.01;1.05;11.13;3.87;1.97	28.15	4.8	3.22	0.42	Up	2.55	2.76199e-07	2.64577e-06	102599001	102600000	2.55	2.76199e-07	1.65361e-06
chr22	29724302	29725500	+	intron (NM_182527, intron 1 of 4)	intron (NM_182527, intron 1 of 4)	4898	ENSG00000100314	CABP7	CALN2	calcium binding protein 7	protein-coding	4.01;5.24;17.20;6.45;0.98	39.57	6.77	2.83	0.55	Up	2.55	2.87138e-07	2.71124e-06	29724301	29725300	2.75	2.00704e-07	1.32019e-06
chr9	137178802	137180200	+	intron (NM_013366, intron 10 of 12)	intron (NM_013366, intron 10 of 12)	-7445	ENSG00000185863	TMEM210	-	transmembrane protein 210	protein-coding	8.02;8.38;7.08;5.16;6.89	41.69	7.1	3.33	0.49	Up	2.55	3.03654e-07	2.80532e-06	137178801	137179800	2.63	1.49248e-07	1.0335e-06
chr22	19811202	19812400	+	intron (NM_053004, intron 5 of 7)	intron (NM_053004, intron 5 of 7)	43073	ENSG00000215012	RTL10	BOP|C22orf29	retrotransposon Gag like 10	protein-coding	4.68;5.24;10.11;4.51;8.86	39.16	6.68	3.68	0.62	Up	2.55	3.13176e-07	2.85516e-06	19811401	19812400	2.44	2.88507e-07	1.70064e-06
chr7	149294002	149295000	+	intron (NR_036573, intron 9 of 10)	intron (NR_036573, intron 9 of 10)	9220	ENSG00000244560	LOC155060	-	AI894139 pseudogene	pseudo	1.34;2.09;11.13;3.22;7.87	30.06	5.13	3.09	0.47	Up	2.55	1.42498e-07	1.60747e-06	149294001	149295000	2.55	1.42498e-07	9.93419e-07
chr16	1465802	1466800	+	intron (NM_001287, intron 1 of 24)	intron (NM_001287, intron 1 of 24)	8727	ENSG00000103249	CLCN7	CLC-7|CLC7|OPTA2|OPTB4|PPP1R63	chloride voltage-gated channel 7	protein-coding	2.67;3.14;9.10;3.22;0.98	22.25	3.83	1.91	0.42	Up	2.54	1.9536e-07	2.06302e-06	1465801	1466800	2.54	1.9536e-07	1.2922e-06
chr16	1392902	1394600	+	intron (NR_160278, intron 7 of 15)	intron (NR_160278, intron 7 of 15)	-14099	ENSG00000059145	UNKL	C16orf28|ZC3H5L|ZC3HDC5L	unk like zinc finger	protein-coding	4.68;11.52;10.11;2.58;6.89	41.58	7.16	2.95	0.55	Up	2.54	2.16013e-07	2.22868e-06	1393401	1394400	3.26	9.99702e-08	7.27937e-07
chr11	65088002	65089000	+	TTS (NM_006782)	TTS (NM_006782)	608	ENSG00000187066	TMEM262	-	transmembrane protein 262	protein-coding	3.34;4.19;10.11;3.22;2.95	27.72	4.76	3.59	0.46	Up	2.54	2.24239e-07	2.28781e-06	65088001	65089000	2.54	2.24239e-07	1.43656e-06
chr16	89855302	89856300	+	intron (NM_032451, intron 6 of 14)	intron (NM_032451, intron 6 of 14)	-17791	ENSG00000141002	TCF25	FKSG26|Hulp1|NULP1|PRO2620|hKIAA1049	transcription factor 25	protein-coding	2.67;10.47;9.10;0.64;3.94	31.22	5.37	3.68	0.56	Up	2.54	2.76265e-07	2.64603e-06	89855301	89856300	2.54	2.76265e-07	1.65375e-06
chr20	63281002	63282000	+	intron (NM_001281482, intron 8 of 13)	intron (NM_001281482, intron 8 of 13)	-2811	ENSG00000101199	ARFGAP1	ARF1GAP|HRIHFB2281	ADP ribosylation factor GTPase activating protein 1	protein-coding	5.34;0.00;9.10;5.16;1.97	25.02	4.31	2.12	0.73	Up	2.54	2.83504e-07	2.69013e-06	63281001	63282000	2.54	2.83504e-07	1.68145e-06
chr20	62511202	62512800	+	Intergenic	Intergenic	-36006	ENSG00000130700	GATA5	CHTD5|GATAS|bB379O24.1	GATA binding protein 5	protein-coding	8.02;10.47;14.16;1.93;2.95	43.6	7.51	3.49	0.55	Up	2.54	3.77281e-07	3.16746e-06	62511801	62512800	2.35	2.5639e-07	1.57693e-06
chr7	1473402	1474900	+	intron (NM_001080453, intron 41 of 47)	CpG	-14681	ENSG00000164877	MICALL2	JRAB|MICAL-L2	MICAL like 2	protein-coding	10.02;7.33;13.15;4.51;2.95	44.08	7.59	4.36	0.72	Up	2.54	3.85381e-07	3.2032e-06	1473501	1474500	2.37	2.53748e-07	1.56624e-06
chr2	241773502	241775100	+	Intergenic	Intergenic	-2521	ENSG00000154252	GAL3ST2	GAL3ST-2|GP3ST	galactose-3-O-sulfotransferase 2	protein-coding	6.68;7.33;12.14;5.16;7.87	45.52	7.84	3.74	0.56	Up	2.54	5.89447e-07	3.92631e-06	241774001	241775000	2.67	2.40666e-07	1.51196e-06
chr1	156467302	156469100	+	exon (NM_001271629, exon 10 of 11)	exon (NM_001271629, exon 10 of 11)	22486	ENSG00000116604	MEF2D	-	myocyte enhancer factor 2D	protein-coding	2.00;8.38;18.21;5.80;6.89	47.95	8.26	2.89	0.45	Up	2.54	6.55136e-07	4.1635e-06	156467601	156468600	3.01	2.13732e-07	1.3845e-06
chr7	66815702	66816900	+	intron (NR_003934, intron 9 of 10)	intron (NR_003934, intron 9 of 10)	28525	ENSG00000230583	GTF2IRD1P1	-	GTF2I repeat domain containing 1 pseudogene 1	pseudo	4.01;5.24;10.11;3.87;4.92	32.7	5.63	4.44	0.61	Up	2.54	2.83658e-07	2.69109e-06	66815701	66816700	2.55	2.69995e-07	1.63075e-06
chr7	149784902	149785900	+	intron (NR_163594, intron 19 of 102)	intron (NR_163594, intron 19 of 102)	9359	ENSG00000197558	SSPO	-	SCO-spondin	pseudo	4.01;5.24;9.10;3.87;5.91	32.65	5.62	3.83	1.09	Up	2.54	3.1387e-07	2.85836e-06	149784901	149785900	2.54	3.1387e-07	1.78911e-06
chr9	136606502	136607700	+	Intergenic	Intergenic	10080	ENSG00000279141	LINC01451	HCCAT4	long intergenic non-protein coding RNA 1451	ncRNA	4.68;7.33;6.07;2.58;2.95	27.23	4.72	2	0.33	Up	2.53	2.06791e-07	2.15407e-06	136606701	136607700	2.94	1.21419e-07	8.64807e-07
chr2	218339602	218340700	+	intron (NM_022572, intron 3 of 8)	intron (NM_022572, intron 3 of 8)	-1760	ENSG00000278524	MIR6810	hsa-mir-6810	microRNA 6810	ncRNA	2.00;6.28;8.09;3.22;5.91	29.53	5.1	3.12	0.61	Up	2.53	2.96279e-07	2.76239e-06	218339601	218340600	2.78	2.25421e-07	1.44176e-06
chr16	88885102	88886700	+	non-coding (NR_135194, exon 3 of 3)	non-coding (NR_135194, exon 3 of 3)	2386	ENSG00000259881	LOC101927793	-	uncharacterized LOC101927793	ncRNA	4.01;9.43;14.16;6.45;6.89	47.13	8.19	3.59	0.66	Up	2.53	5.08807e-07	3.64898e-06	88885601	88886600	2.81	2.39404e-07	1.50622e-06
chr16	30737302	30738300	+	exon (NM_006662, exon 34 of 34)	exon (NM_006662, exon 34 of 34)	-2841	ENSG00000281991	TMEM265	IFITMD8	transmembrane protein 265	protein-coding	2.00;6.28;3.03;7.09;4.92	26.95	4.67	3.3	0.39	Up	2.53	1.68987e-07	1.8413e-06	30737301	30738300	2.53	1.68987e-07	1.1481e-06
chr11	64766702	64768200	+	intron (NM_201995, intron 10 of 13)	intron (NM_201995, intron 10 of 13)	-6736	ENSG00000068976	PYGM	-	glycogen phosphorylase, muscle associated	protein-coding	12.69;18.85;18.21;7.09;12.79	80.19	13.93	4.35	0.98	Up	2.53	1.7054e-07	1.85403e-06	64766801	64767800	2.96	8.40977e-08	6.26049e-07
chr7	230902	232100	+	intron (NM_020223, intron 3 of 9)	CpG	38930	ENSG00000177706	FAM20C	DMP-4|DMP4|G-CK|GEF-CK|RNS	FAM20C golgi associated secretory pathway kinase	protein-coding	4.01;4.19;13.15;4.51;3.94	34.33	5.96	3.85	0.46	Up	2.53	1.80685e-07	1.94163e-06	231001	232000	2.87	8.54525e-08	6.35164e-07
chr19	18449502	18450600	+	intron (NM_006532, intron 8 of 11)	intron (NM_006532, intron 8 of 11)	-11918	ENSG00000105655	ISYNA1	INO1|INOS|IPS|IPS 1|IPS-1	inositol-3-phosphate synthase 1	protein-coding	4.68;8.38;7.08;5.80;2.95	33.37	5.78	4.24	0.75	Up	2.53	2.25816e-07	2.30119e-06	18449501	18450500	2.76	1.7877e-07	1.20375e-06
chr19	9847902	9849000	+	intron (NM_006221, intron 3 of 3)	intron (NM_006221, intron 3 of 3)	9724	ENSG00000105088	OLFM2	NOE2|NOELIN2|NOELIN2_V1|OlfC	olfactomedin 2	protein-coding	2.00;5.24;9.10;3.22;7.87	31.68	5.49	3.52	0.75	Up	2.53	2.37991e-07	2.39302e-06	9848001	9849000	2.61	1.84655e-07	1.23516e-06
chr9	37746102	37747200	+	exon (NM_014907, exon 16 of 16)	exon (NM_014907, exon 16 of 16)	-7152	ENSG00000165275	TRMT10B	RG9MTD3|bA3J10.9	tRNA methyltransferase 10B	protein-coding	4.01;7.33;2.02;4.51;2.95	24.1	4.17	2.76	0.4	Up	2.53	2.5737e-07	2.52882e-06	37746201	37747200	2.39	2.14252e-07	1.38694e-06
chr10	70322802	70323800	+	intron (NM_018205, intron 3 of 3)	intron (NM_018205, intron 3 of 3)	-39297	ENSG00000148734	NPFFR1	GPR147|NPFF1|NPFF1R1|OT7T022	neuropeptide FF receptor 1	protein-coding	2.00;7.33;8.09;3.87;3.94	29.2	5.05	2.01	0.65	Up	2.53	2.7202e-07	2.62028e-06	70322801	70323800	2.53	2.7202e-07	1.63828e-06
chr19	38195602	38197000	+	intron (NM_015073, intron 18 of 21)	intron (NM_015073, intron 18 of 21)	27949	ENSG00000011332	DPF1	BAF45b|NEUD4|neuro-d4	double PHD fingers 1	protein-coding	6.68;8.38;10.11;10.96;1.97	43.91	7.62	3.69	0.42	Up	2.53	2.85395e-07	2.701e-06	38195601	38196600	2.84	2.25324e-07	1.44138e-06
chr11	120117602	120118600	+	intron (NM_001330382, intron 7 of 8)	intron (NM_001330382, intron 7 of 8)	10752	ENSG00000137699	TRIM29	ATDC	tripartite motif containing 29	protein-coding	2.67;4.19;11.13;5.16;2.95	30.2	5.22	5.07	0.47	Up	2.53	2.91923e-07	2.73619e-06	120117601	120118600	2.53	2.91923e-07	1.7121e-06
chr9	137430802	137432000	+	intron (NM_006647, intron 8 of 13)	intron (NM_006647, intron 8 of 13)	8006	ENSG00000188747	NOXA1	NY-CO-31|SDCCAG31|p51NOX	NADPH oxidase activator 1	protein-coding	4.68;7.33;10.11;5.16;5.91	38.22	6.64	3.99	0.54	Up	2.53	2.94109e-07	2.74874e-06	137431001	137432000	2.47	2.31372e-07	1.46837e-06
chr3	38121002	38122200	+	intron (NM_007335, intron 34 of 36)	intron (NM_007335, intron 34 of 36)	15526	ENSG00000060971	ACAA1	ACAA|PTHIO|THIO	acetyl-CoA acyltransferase 1	protein-coding	4.01;6.28;11.13;5.80;9.84	42.93	7.41	3.41	0.53	Up	2.53	3.0172e-07	2.79374e-06	38121201	38122200	2.47	1.7414e-07	1.17736e-06
chr11	61905202	61906200	+	intron (NM_001271686, intron 4 of 8)	intron (NM_001271686, intron 4 of 8)	11865	ENSG00000167994	RAB3IL1	GRAB	RAB3A interacting protein like 1	protein-coding	3.34;3.14;7.08;5.16;5.91	28.43	4.93	3.45	0.58	Up	2.53	3.09587e-07	2.83659e-06	61905201	61906200	2.53	3.09587e-07	1.77339e-06
chr17	32280102	32281400	+	intron (NM_001363836, intron 2 of 8)	intron (NM_001363836, intron 2 of 8)	14575	ENSG00000141314	RHBDL3	RHBDL4|VRHO	rhomboid like 3	protein-coding	2.00;6.28;16.18;5.16;3.94	38.68	6.71	2.85	0.52	Up	2.53	3.61488e-07	3.10375e-06	32280201	32281200	2.68	2.77136e-07	1.65667e-06
chr3	9837902	9839100	+	intron (NM_001351737, intron 7 of 7)	MLT1J2|LTR|ERVL-MaLR	5507	ENSG00000156990	RPUSD3	-	RNA pseudouridine synthase D3	protein-coding	6.01;7.33;7.08;5.16;5.91	36.47	6.3	2.79	0.4	Up	2.53	3.6498e-07	3.11783e-06	9838101	9839100	2.48	2.81165e-07	1.67229e-06
chr22	20063402	20064600	+	intron (NM_001322153, intron 7 of 7)	intron (NM_001322153, intron 7 of 7)	-16231	ENSG00000128191	DGCR8	C22orf12|DGCRK6|Gy1|pasha	DGCR8 microprocessor complex subunit	protein-coding	3.34;6.28;16.18;1.29;6.89	39.32	6.8	3.8	0.54	Up	2.53	3.83802e-07	3.19715e-06	20063601	20064600	2.47	3.23301e-07	1.81931e-06
chr22	29144302	29145400	+	3' UTR (NM_001039570, exon 9 of 9)	3' UTR (NM_001039570, exon 9 of 9)	-61045	ENSG00000186998	EMID1	EMI5|EMU1	EMI domain containing 1	protein-coding	2.67;9.43;10.11;3.87;1.97	32.51	5.61	2.88	0.71	Up	2.53	3.90141e-07	3.21788e-06	29144301	29145300	2.34	3.06757e-07	1.76284e-06
chr3	49659502	49661400	+	intron (NM_003458, intron 5 of 11)	intron (NM_003458, intron 5 of 11)	-13900	ENSG00000164062	APEH	AARE|ACPH|APH|D3F15S2|D3S48E|DNF15S2|OPH	acylaminoacyl-peptide hydrolase	protein-coding	3.34;11.52;18.21;7.74;7.87	56.12	9.74	3.11	0.56	Up	2.53	4.01222e-07	3.26504e-06	49659501	49660500	2.53	2.2006e-07	1.41595e-06
chr9	128750302	128751900	+	intron (NM_006336, intron 7 of 15)	intron (NM_006336, intron 7 of 15)	20826	ENSG00000160445	ZER1	C9orf60|ZYG|ZYG11BL	zyg-11 related cell cycle regulator	protein-coding	5.34;4.19;10.11;10.32;7.87	43.8	7.57	2.54	0.67	Up	2.53	4.2499e-07	3.35268e-06	128750601	128751600	3.21	1.8163e-07	1.21913e-06
chr19	18697302	18698800	+	intron (NM_015321, intron 1 of 13)	intron (NM_015321, intron 1 of 13)	14371	ENSG00000105662	CRTC1	MAML2|MECT1|Mam-2|TORC-1|TORC1|WAMTP1	CREB regulated transcription coactivator 1	protein-coding	3.34;14.66;12.14;13.54;5.91	57.17	9.92	3.91	0.66	Up	2.53	5.87801e-07	3.91947e-06	18697401	18698400	2.44	3.06796e-07	1.76284e-06
chr16	88697602	88700100	+	intron (NM_178841, intron 4 of 5)	CpG	4730	ENSG00000158717	RNF166	-	ring finger protein 166	protein-coding	12.69;19.90;14.16;14.19;11.81	84.31	14.55	3.54	0.68	Up	2.53	8.14229e-07	4.77775e-06	88699001	88700000	2.51	2.27079e-07	1.44924e-06
chr2	239111002	239113000	+	intron (NM_006037, intron 13 of 26)	L2b|LINE|L2	-26075	ENSG00000264810	MIR4441	-	microRNA 4441	ncRNA	6.01;13.62;21.24;8.38;5.91	63.23	11.03	3.84	0.58	Up	2.52	6.42787e-07	4.11657e-06	239111801	239112800	3.1	2.26188e-07	1.44512e-06
chr17	28884802	28885900	+	intron (NM_004475, intron 2 of 10)	intron (NM_004475, intron 2 of 10)	12382	ENSG00000132589	FLOT2	ECS-1|ECS1|ESA|ESA1|M17S1	flotillin 2	protein-coding	6.01;9.43;5.06;5.80;2.95	33.48	5.85	3.38	0.36	Up	2.52	2.34314e-07	2.3645e-06	28884901	28885900	2.63	2.05449e-07	1.34414e-06
chr8	142589302	142590400	+	Intergenic	Intergenic	24628	ENSG00000198576	ARC	Arg3.1|hArc	activity regulated cytoskeleton associated protein	protein-coding	6.01;5.24;7.08;4.51;5.91	32.87	5.75	3.8	0.62	Up	2.52	2.50625e-07	2.48353e-06	142589301	142590300	2.52	2.33402e-07	1.47848e-06
chr19	1233002	1234300	+	intron (NM_152769, intron 7 of 8)	intron (NM_152769, intron 7 of 8)	4354	ENSG00000099625	CBARP	BARP|C19orf26|DOS	CACN subunit beta associated regulatory protein	protein-coding	5.34;6.28;11.13;9.03;3.94	40.9	7.14	4.61	0.62	Up	2.52	2.5741e-07	2.5289e-06	1233001	1234000	2.77	1.18468e-07	8.46776e-07
chr16	1167802	1168800	+	intron (NM_001005407, intron 2 of 33)	intron (NM_001005407, intron 2 of 33)	15060	ENSG00000196557	CACNA1H	CACNA1HB|Cav3.2|ECA6|EIG6|HALD4	calcium voltage-gated channel subunit alpha1 H	protein-coding	5.34;6.28;7.08;4.51;2.95	30.08	5.24	4.15	0.65	Up	2.52	2.66709e-07	2.58794e-06	1167801	1168800	2.52	2.66709e-07	1.61805e-06
chr19	5082502	5083500	+	intron (NM_001370094, intron 9 of 10)	intron (NM_001370094, intron 9 of 10)	113888	ENSG00000127663	KDM4B	JMJD2B|TDRD14B	lysine demethylase 4B	protein-coding	4.68;3.14;6.07;4.51;2.95	24.51	4.27	2.45	0.66	Up	2.52	2.83443e-07	2.69003e-06	5082501	5083500	2.52	2.83443e-07	1.68122e-06
chr21	44321502	44323100	+	intron (NM_001002021, intron 17 of 24)	intron (NM_001002021, intron 17 of 24)	16037	ENSG00000160226	CFAP410	C21orf2|LRRC76|RDMS|SMDAX|YF5/A2	cilia and flagella associated protein 410	protein-coding	0.67;10.47;11.13;1.93;5.91	34.5	6.02	2.57	0.44	Up	2.52	3.63221e-07	3.11016e-06	44321501	44322500	2.95	2.21545e-07	1.42363e-06
chr19	45130802	45131900	+	intron (NM_019121, intron 1 of 12)	intron (NM_019121, intron 1 of 12)	28799		NKPD1	-	NTPase KAP family P-loop domain containing 1	protein-coding	3.34;4.19;10.11;3.22;3.94	28.38	4.96	3.37	0.38	Up	2.52	4.79209e-07	3.54961e-06	45130901	45131900	2.4	4.10877e-07	2.08768e-06
chr22	38127502	38129100	+	exon (NM_003560, exon 9 of 17)	exon (NM_003560, exon 9 of 17)	-17617	ENSG00000128298	BAIAP2L2	-	BAI1 associated protein 2 like 2	protein-coding	7.35;11.52;18.21;4.51;0.98	48.82	8.51	2.78	0.54	Up	2.52	6.28245e-07	4.06554e-06	38127501	38128500	2.95	2.27072e-07	1.44924e-06
chr5	133933602	133934700	+	Intergenic	Intergenic	20474	ENSG00000249073	WSPAR	LncTCF7|TCONS_00009511	WNT signaling pathway activating non-coding RNA	ncRNA	5.34;4.19;6.07;7.74;8.86	36.79	6.44	3.54	0.51	Up	2.51	2.23826e-07	2.2856e-06	133933601	133934600	2.61	2.02508e-07	1.32879e-06
chr15	63946902	63947900	+	intron (NM_014326, intron 4 of 11)	L2c|LINE|L2	19127	ENSG00000259351	LOC101928988	-	uncharacterized LOC101928988	ncRNA	6.01;9.43;8.09;7.09;2.95	38.24	6.72	3.52	0.61	Up	2.51	2.48541e-07	2.46853e-06	63946901	63947900	2.51	2.48541e-07	1.54426e-06
chr21	46239302	46240300	+	intron (NM_003906, intron 26 of 27)	L2a|LINE|L2	10570	ENSG00000215424	MCM3AP-AS1	C21orf85|MCM3AP-AS|MCM3APAS|MCM3APASB|NCRNA00031	MCM3AP antisense RNA 1	ncRNA	5.34;5.24;8.09;3.87;3.94	30.13	5.3	3.02	0.54	Up	2.51	2.61425e-07	2.55481e-06	46239301	46240300	2.51	2.61425e-07	1.59881e-06
chr8	144438802	144440000	+	intron (NR_109770, intron 5 of 5)	intron (NR_109770, intron 5 of 5)	-3782	ENSG00000276598	MIR6893	hsa-mir-6893	microRNA 6893	ncRNA	2.00;11.52;11.13;7.74;2.95	40.31	7.07	4.48	0.42	Up	2.51	3.23626e-07	2.91081e-06	144439001	144440000	2.52	2.54518e-07	1.56913e-06
chr21	45319402	45320600	+	Intergenic	Intergenic	21989	ENSG00000237664	LINC00316	C21orf111|NCRNA00316|PRED59	long intergenic non-protein coding RNA 316	ncRNA	5.34;6.28;9.10;3.87;6.89	35.98	6.3	3.54	0.63	Up	2.51	3.73397e-07	3.15388e-06	45319601	45320600	2.64	2.29642e-07	1.46084e-06
chr9	128729502	128730600	+	3' UTR (NM_006336, exon 16 of 16)	3' UTR (NM_006336, exon 16 of 16)	5589	ENSG00000223478	LOC100506100	-	uncharacterized LOC100506100	ncRNA	5.34;3.14;9.10;5.16;5.91	32.73	5.73	4.09	0.71	Up	2.51	3.87358e-07	3.21021e-06	128729601	128730600	2.61	3.44061e-07	1.89041e-06
chr17	8085502	8086500	+	intron (NM_001139, intron 2 of 14)	intron (NM_001139, intron 2 of 14)	1715	ENSG00000179477	ALOX12B	12R-LOX|ARCI2	arachidonate 12-lipoxygenase, 12R type	protein-coding	4.68;6.28;5.06;2.58;8.86	31.34	5.49	3.14	0.77	Up	2.51	1.90765e-07	2.02807e-06	8085501	8086500	2.51	1.90765e-07	1.26803e-06
chr17	80463802	80464800	+	Intergenic	Intergenic	12306	ENSG00000171246	NPTX1	NP1	neuronal pentraxin 1	protein-coding	3.34;8.38;6.07;5.80;1.97	29.15	5.11	4.57	0.48	Up	2.51	1.93862e-07	2.05203e-06	80463801	80464800	2.51	1.93862e-07	1.2844e-06
chr19	4209702	4210800	+	intron (NM_133475, intron 12 of 21)	intron (NM_133475, intron 12 of 21)	-19272	ENSG00000105246	EBI3	IL-27B|IL27B|IL35B	Epstein-Barr virus induced 3	protein-coding	6.01;7.33;4.05;2.58;5.91	29.56	5.17	3.31	0.41	Up	2.51	2.1076e-07	2.18606e-06	4209701	4210700	2.54	1.91153e-07	1.27012e-06
chr16	88815002	88816200	+	intron (NM_001323544, intron 14 of 14)	intron (NM_001323544, intron 14 of 14)	-3673	ENSG00000198931	APRT	AMP|APRTD	adenine phosphoribosyltransferase	protein-coding	2.67;9.43;9.10;5.16;5.91	36.79	6.45	4.11	0.5	Up	2.51	2.14142e-07	2.2126e-06	88815201	88816200	2.54	1.72315e-07	1.16714e-06
chr16	4811302	4812400	+	intron (NM_001324098, intron 12 of 14)	intron (NM_001324098, intron 12 of 14)	-8901	ENSG00000067836	ROGDI	KTZS	rogdi atypical leucine zipper	protein-coding	2.67;4.19;10.11;4.51;3.94	28.92	5.09	2.63	0.3	Up	2.51	2.69177e-07	2.60282e-06	4811401	4812400	2.42	2.93361e-07	1.71692e-06
chr19	1296202	1297200	+	intron (NM_001405, intron 2 of 3)	intron (NM_001405, intron 2 of 3)	10828	ENSG00000099617	EFNA2	ELF-1|EPLG6|HEK7-L|LERK-6|LERK6	ephrin A2	protein-coding	0.67;9.43;10.11;3.87;2.95	30.82	5.41	4.14	0.51	Up	2.51	2.72378e-07	2.62206e-06	1296201	1297200	2.51	2.72378e-07	1.63953e-06
chr16	57518202	57519200	+	exon (NM_033212, exon 5 of 9)	exon (NM_033212, exon 5 of 9)	17870	ENSG00000135736	CCDC102A	-	coiled-coil domain containing 102A	protein-coding	4.01;6.28;8.09;3.22;1.97	26.81	4.72	2.91	0.46	Up	2.51	2.95914e-07	2.75999e-06	57518201	57519200	2.51	2.95914e-07	1.72603e-06
chr1	156139602	156140800	+	TTS (NM_170708)	TTS (NM_170708)	-9743	ENSG00000196189	SEMA4A	CORD10|RP35|SEMAB|SEMB	semaphorin 4A	protein-coding	7.35;5.24;8.09;3.22;4.92	32.83	5.76	2.87	0.41	Up	2.51	2.96748e-07	2.76479e-06	156139701	156140700	2.63	2.48337e-07	1.54311e-06
chr5	1213102	1214600	+	intron (NM_001003841, intron 5 of 11)	intron (NM_001003841, intron 5 of 11)	-11530	ENSG00000164363	SLC6A18	Xtrp2	solute carrier family 6 member 18	protein-coding	4.68;8.38;8.09;5.16;3.94	34.52	6.05	4.2	0.57	Up	2.51	3.01401e-07	2.79211e-06	1213101	1214100	3.15	1.60914e-07	1.10064e-06
chr22	49776102	49777100	+	intron (NM_001349942, intron 10 of 12)	intron (NM_001349942, intron 10 of 12)	47730	ENSG00000100425	BRD1	BRL|BRPF1|BRPF2	bromodomain containing 1	protein-coding	4.68;2.09;10.11;1.29;4.92	26.37	4.62	3.3	0.42	Up	2.51	3.06502e-07	2.81959e-06	49776101	49777100	2.51	3.06502e-07	1.76232e-06
chr16	2244202	2245200	+	intron (NM_001178029, intron 3 of 6)	intron (NM_001178029, intron 3 of 6)	6886	ENSG00000167969	ECI1	DCI	enoyl-CoA delta isomerase 1	protein-coding	6.01;3.14;7.08;5.80;1.97	27.27	4.8	4.13	0.64	Up	2.51	3.1417e-07	2.86009e-06	2244201	2245200	2.51	3.1417e-07	1.78991e-06
chr22	20173802	20175400	+	Intergenic	Intergenic	-23546	ENSG00000234409	CCDC188	-	coiled-coil domain containing 188	protein-coding	7.35;9.43;9.10;4.51;13.78	50.2	8.83	4.96	0.89	Up	2.51	3.34187e-07	2.97123e-06	20174301	20175300	3.02	1.20502e-07	8.59352e-07
chr22	20011702	20012800	+	intron (NM_001670, intron 1 of 19)	intron (NM_001670, intron 1 of 19)	4572	ENSG00000099889	ARVCF	-	ARVCF delta catenin family member	protein-coding	5.34;6.28;13.15;2.58;1.97	33.34	5.87	2.94	0.59	Up	2.51	3.39129e-07	2.99324e-06	20011701	20012700	2.49	2.72589e-07	1.64031e-06
chr8	142380402	142381400	+	intron (NM_001366903, intron 1 of 9)	intron (NM_001366903, intron 1 of 9)	22281	ENSG00000171045	TSNARE1	-	t-SNARE domain containing 1	protein-coding	2.00;7.33;6.07;3.87;3.94	26.43	4.64	2.52	0.38	Up	2.51	3.50629e-07	3.04812e-06	142380401	142381400	2.51	3.50629e-07	1.9094e-06
chr10	133280002	133281100	+	intron (NM_001256617, intron 18 of 18)	intron (NM_001256617, intron 18 of 18)	-3683	ENSG00000151651	ADAM8	CD156|CD156a|MS2	ADAM metallopeptidase domain 8	protein-coding	1.34;7.33;10.11;5.80;3.94	32.46	5.7	2.94	0.58	Up	2.51	3.50885e-07	3.04865e-06	133280101	133281100	2.51	3.33515e-07	1.8555e-06
chr16	30357702	30359300	+	exon (NM_015527, exon 9 of 9)	exon (NM_015527, exon 9 of 9)	-3193	ENSG00000169217	CD2BP2	FWP010|LIN1|PPP1R59|Snu40|U5-52K	CD2 cytoplasmic tail binding protein 2	protein-coding	8.68;8.38;13.15;6.45;4.92	47.38	8.32	3.41	0.5	Up	2.51	3.99567e-07	3.25619e-06	30358201	30359200	2.85	1.50605e-07	1.04192e-06
chr14	105376302	105377500	+	exon (NM_001100913, exon 9 of 25)	exon (NM_001100913, exon 9 of 25)	-21637	ENSG00000226174	TEX22	-	testis expressed 22	protein-coding	6.68;4.19;17.20;3.22;2.95	38.92	6.85	4.78	0.58	Up	2.51	4.00735e-07	3.26214e-06	105376501	105377500	2.85	3.71957e-07	1.97194e-06
chr5	177458702	177460600	+	exon (NM_001364151, exon 11 of 15)	exon (NM_001364151, exon 11 of 15)	2775	ENSG00000113758	DBN1	D0S117E	drebrin 1	protein-coding	10.69;10.47;36.41;10.96;8.86	88.25	15.48	3.77	0.83	Up	2.51	4.21091e-07	3.3392e-06	177459101	177460100	2.9	9.81762e-08	7.16816e-07
chr20	3043502	3044800	+	intron (NM_001310220, intron 1 of 3)	intron (NM_001310220, intron 1 of 3)	529	ENSG00000125787	GNRH2	GnRH-II|LH-RHII	gonadotropin releasing hormone 2	protein-coding	6.68;7.33;9.10;6.45;5.91	40.5	7.09	3.34	0.51	Up	2.51	4.42445e-07	3.41552e-06	3043601	3044600	2.5	2.22676e-07	1.42948e-06
chr8	143482902	143484300	+	intron (NM_015117, intron 4 of 11)	intron (NM_015117, intron 4 of 11)	22647		SNORD149	-	small nucleolar RNA, C/D box 149	snoRNA	2.00;0.00;14.16;8.38;4.92	33.64	5.89	2.77	0.69	Up	2.51	2.55225e-07	2.51363e-06	143483301	143484300	3.34	8.87408e-08	6.56598e-07
chr2	240687402	240688900	+	intron (NR_149021, intron 1 of 2)	intron (NR_149021, intron 1 of 2)	1817		LOC285191	-	uncharacterized LOC285191	ncRNA	4.01;6.28;7.08;6.45;9.84	38.17	6.73	3.13	0.76	Up	2.5	3.39747e-07	2.99699e-06	240687901	240688900	2.69	1.59265e-07	1.09089e-06
chr10	132522102	132523700	+	non-coding (NR_158224, exon 2 of 4)	non-coding (NR_158224, exon 2 of 4)	14022		LOC107984282	-	uncharacterized LOC107984282	ncRNA	8.02;9.43;14.16;7.09;6.89	51.68	9.12	5.56	0.67	Up	2.5	5.1427e-07	3.66858e-06	132522701	132523700	2.33	3.54019e-07	1.92035e-06
chr17	65487502	65489000	+	Intergenic	GA-rich|Low_complexity|Low_complexity	30710	ENSG00000263520	LINC02563	CRAT40	long intergenic non-protein coding RNA 2563	ncRNA	4.68;4.19;19.22;9.67;8.86	52.79	9.32	4.21	0.52	Up	2.5	5.9497e-07	3.94488e-06	65487801	65488800	2.94	2.22968e-07	1.43089e-06
chr11	2732802	2735400	+	intron (NM_181798, intron 11 of 15)	intron (NM_181798, intron 11 of 15)	-34103	ENSG00000269821	KCNQ1OT1	KCNQ1-AS2|KCNQ10T1|Kncq1|KvDMR1|KvLQT1-AS|LIT1|NCRNA00012	KCNQ1 opposite strand/antisense transcript 1	ncRNA	11.36;30.37;20.23;7.74;8.86	88.86	15.71	5.1	0.7	Up	2.5	8.5439e-07	4.93178e-06	2732901	2733900	2.63	2.19871e-07	1.41487e-06
chr1	19330702	19331700	+	intron (NR_109848, intron 9 of 9)	AluSx1|SINE|Alu	18875	ENSG00000040487	SLC66A1	LAAT-1|LAAT1|PQLC2	solute carrier family 66 member 1	protein-coding	3.34;2.09;9.10;2.58;6.89	27.19	4.8	4.34	0.48	Up	2.5	2.25958e-07	2.30233e-06	19330701	19331700	2.5	2.25958e-07	1.44436e-06
chr11	1462402	1463600	+	TTS (NM_001256630)	TTS (NM_001256630)	17885	ENSG00000182208	MOB2	HCCA2	MOB kinase activator 2	protein-coding	2.67;9.43;9.10;3.22;1.97	29.89	5.28	3.58	0.51	Up	2.5	3.06184e-07	2.81767e-06	1462401	1463400	2.61	2.28968e-07	1.45774e-06
chr22	37060202	37061600	+	exon (NM_001282684, exon 6 of 9)	exon (NM_001282684, exon 6 of 9)	9165	ENSG00000100379	KCTD17	-	potassium channel tetramerization domain containing 17	protein-coding	6.68;9.43;8.09;7.74;5.91	42.93	7.57	3.28	0.65	Up	2.5	3.40121e-07	2.9986e-06	37060601	37061600	2.67	1.85896e-07	1.24261e-06
chr1	4632302	4633400	+	Intergenic	(CACAGCA)n|Simple_repeat|Simple_repeat	-21758	ENSG00000196581	AJAP1	MOT8|SHREW-1|SHREW1	adherens junctions associated protein 1	protein-coding	8.68;1.05;4.05;7.09;4.92	29.26	5.16	4.32	0.77	Up	2.5	3.64338e-07	3.11416e-06	4632301	4633300	2.51	3.19071e-07	1.80543e-06
chr4	3246502	3248100	+	intron (NM_001330620, intron 3 of 5)	MIR3|SINE|MIR	-1858	ENSG00000188981	MSANTD1	C4orf44	Myb/SANT DNA binding domain containing 1	protein-coding	6.01;10.47;12.14;5.16;10.83	50.44	8.92	4.25	0.45	Up	2.5	3.75057e-07	3.15661e-06	3247101	3248100	2.91	1.49206e-07	1.03334e-06
chr7	1558702	1560000	+	Intergenic	Intergenic	-3146	ENSG00000164855	TMEM184A	SDMG1	transmembrane protein 184A	protein-coding	5.34;6.28;16.18;3.22;1.97	37.41	6.6	3.34	0.54	Up	2.5	5.15879e-07	3.67452e-06	1558701	1559700	2.51	3.41111e-07	1.88043e-06
chr17	44091202	44094000	+	intron (NM_001015053, intron 7 of 26)	intron (NM_001015053, intron 7 of 26)	21690	ENSG00000141349	G6PC3	SCN4|UGRP	glucose-6-phosphatase catalytic subunit 3	protein-coding	10.02;28.28;15.17;9.67;9.84	82.3	14.6	3.28	0.72	Up	2.5	6.84558e-07	4.26423e-06	44092501	44093500	3.15	1.17668e-07	8.41937e-07
chr20	62158202	62160700	+	intron (NR_125980, intron 3 of 12)	intron (NR_125980, intron 3 of 12)	15682	ENSG00000184402	SS18L1	CREST|LP2261	SS18L1 subunit of BAF chromatin remodeling complex	protein-coding	8.68;24.09;20.23;9.03;11.81	83.8	14.77	5.94	0.76	Up	2.5	9.30073e-07	5.22735e-06	62158601	62159600	2.93	1.94734e-07	1.28875e-06
chr22	21928802	21929800	+	intron (NM_014634, intron 6 of 7)	intron (NM_014634, intron 6 of 7)	-8936		LOC100286925	-	uncharacterized LOC100286925	ncRNA	2.67;11.52;9.10;1.29;2.95	30.98	5.51	3.58	0.38	Up	2.49	2.07159e-07	2.15646e-06	21928801	21929800	2.49	2.07159e-07	1.35203e-06
chr22	47013602	47015000	+	intron (NM_001284305, intron 10 of 12)	HAL1|LINE|L1	-98259	ENSG00000280080	TBC1D22A-AS1	-	TBC1D22A antisense RNA 1	ncRNA	8.68;7.33;8.09;5.80;5.91	40.16	7.16	3.83	0.64	Up	2.49	4.14896e-07	3.31183e-06	47013801	47014800	3.05	1.74283e-07	1.17812e-06
chr3	50582602	50583600	+	3' UTR (NM_016173, exon 11 of 11)	3' UTR (NM_016173, exon 11 of 11)	-12074	ENSG00000088543	C3orf18	G20	chromosome 3 open reading frame 18	protein-coding	2.67;7.33;5.06;4.51;5.91	28.63	5.1	2.28	0.5	Up	2.49	1.8107e-07	1.94517e-06	50582601	50583600	2.49	1.8107e-07	1.2163e-06
chr11	65399402	65400400	+	intron (NM_001300832, intron 7 of 9)	intron (NM_001300832, intron 7 of 9)	13264	ENSG00000126391	FRMD8	FKSG44|iTAP	FERM domain containing 8	protein-coding	3.34;5.24;10.11;1.93;1.97	25.33	4.52	2.52	0.45	Up	2.49	2.22094e-07	2.27187e-06	65399401	65400400	2.49	2.22094e-07	1.4261e-06
chr16	1762802	1763800	+	intron (NM_001040439, intron 15 of 30)	intron (NM_001040439, intron 15 of 30)	8408	ENSG00000103024	NME3	DR-nm23|NDPK-C|NDPKC|NM23-H3|NM23H3|c371H6.2	NME/NM23 nucleoside diphosphate kinase 3	protein-coding	5.34;6.28;5.06;3.87;3.94	27.59	4.9	3.45	0.53	Up	2.49	2.88096e-07	2.71633e-06	1762801	1763800	2.49	2.88096e-07	1.69925e-06
chr17	79425302	79426400	+	intron (NM_001082575, intron 2 of 14)	intron (NM_001082575, intron 2 of 14)	90297	ENSG00000167281	RBFOX3	FOX-3|FOX3|HRNBP3|NEUN	RNA binding fox-1 homolog 3	protein-coding	3.34;3.14;11.13;7.74;3.94	32.93	5.86	4.5	0.49	Up	2.49	3.98817e-07	3.2526e-06	79425301	79426300	2.49	3.81044e-07	1.9989e-06
chr2	240512702	240513900	+	intron (NM_017844, intron 7 of 13)	intron (NM_017844, intron 7 of 13)	44687	ENSG00000144504	ANKMY1	ZMYND13	ankyrin repeat and MYND domain containing 1	protein-coding	7.35;4.19;14.16;2.58;6.89	39.6	7.03	4.01	0.73	Up	2.49	4.01821e-07	3.26662e-06	240512701	240513700	2.56	3.03617e-07	1.75277e-06
chr9	136856602	136858800	+	exon (NM_206920, exon 19 of 27)	exon (NM_206920, exon 19 of 27)	5355	ENSG00000177943	MAMDC4	AEGP	MAM domain containing 4	protein-coding	4.01;10.47;22.25;7.09;13.78	64.68	11.52	3.68	0.73	Up	2.49	4.05631e-07	3.27731e-06	136857801	136858800	2.21	1.27258e-07	9.0137e-07
chr22	50192902	50195300	+	intron (NR_135275, intron 3 of 9)	intron (NR_135275, intron 3 of 9)	3514	ENSG00000170638	TRABD	LP6054|PP2447	TraB domain containing	protein-coding	11.36;10.47;23.26;14.83;9.84	78.44	13.95	4.86	0.82	Up	2.49	4.75231e-07	3.53642e-06	50194301	50195300	2.38	1.26654e-07	8.97901e-07
chr1	2283102	2284900	+	intron (NM_003036, intron 1 of 6)	intron (NM_003036, intron 1 of 6)	55682	ENSG00000157933	SKI	SGS|SKV	SKI proto-oncogene	protein-coding	10.02;13.62;9.10;7.74;7.87	54.15	9.67	3.75	0.55	Up	2.49	6.07827e-07	3.99221e-06	2283601	2284600	3.1	2.24486e-07	1.43743e-06
chr16	85247202	85248200	+	Intergenic	Intergenic	-35257	ENSG00000179219	LINC00311	NCRNA00311|TMEM148	long intergenic non-protein coding RNA 311	ncRNA	4.68;4.19;9.10;4.51;4.92	30.5	5.48	3.21	0.39	Up	2.48	2.66169e-07	2.58443e-06	85247201	85248200	2.48	2.66169e-07	1.61641e-06
chr22	41223002	41224000	+	intron (NM_031488, intron 8 of 16)	intron (NM_031488, intron 8 of 16)	-5874	ENSG00000235513	LOC100506544	-	uncharacterized LOC100506544	ncRNA	0.67;7.33;8.09;7.09;2.95	29.24	5.23	3.12	0.42	Up	2.48	2.82147e-07	2.68158e-06	41223001	41224000	2.48	2.82147e-07	1.67583e-06
chr16	887102	888200	+	intron (NR_147885, intron 5 of 11)	intron (NR_147885, intron 5 of 11)	-33382	ENSG00000260439	LMF1-AS1	LA16c-366D3.1	LMF1 antisense RNA 1	ncRNA	3.34;5.24;12.14;3.87;3.94	31.91	5.7	4.05	0.49	Up	2.48	3.10774e-07	2.84237e-06	887201	888200	2.49	3.01308e-07	1.74599e-06
chr10	79171802	79172800	+	intron (NM_020338, intron 4 of 24)	intron (NM_020338, intron 4 of 24)	103335	ENSG00000108175	ZMIZ1	MIZ|RAI17|TRAFIP10|ZIMP10	zinc finger MIZ-type containing 1	protein-coding	5.34;5.24;7.08;6.45;0.00	26.96	4.82	4.12	0.46	Up	2.48	2.63342e-07	2.56584e-06	79171801	79172800	2.48	2.63342e-07	1.6055e-06
chr12	131909902	131910900	+	intron (NM_003565, intron 11 of 27)	intron (NM_003565, intron 11 of 27)	15779	ENSG00000177169	ULK1	ATG1|ATG1A|UNC51|Unc51.1|hATG1	unc-51 like autophagy activating kinase 1	protein-coding	2.67;3.14;10.11;4.51;1.97	24.98	4.48	2.81	0.5	Up	2.48	2.72323e-07	2.62206e-06	131909901	131910900	2.48	2.72323e-07	1.63949e-06
chr2	231918402	231919400	+	Intergenic	Intergenic	7495	ENSG00000163273	NPPC	CNP|CNP2	natriuretic peptide C	protein-coding	3.34;5.24;7.08;1.93;5.91	26.27	4.7	2.86	0.57	Up	2.48	2.81123e-07	2.67649e-06	231918401	231919400	2.48	2.81123e-07	1.67229e-06
chr19	55687202	55688400	+	intron (NM_001321263, intron 3 of 10)	intron (NM_001321263, intron 3 of 10)	11176	ENSG00000063245	EPN1	-	epsin 1	protein-coding	0.67;6.28;9.10;5.80;4.92	29.83	5.36	3.28	0.48	Up	2.48	3.1967e-07	2.88923e-06	55687401	55688400	2.91	2.16143e-07	1.39626e-06
chr1	10655302	10656600	+	intron (NM_001079843, intron 8 of 20)	intron (NM_001079843, intron 8 of 20)	140695	ENSG00000130940	CASZ1	CAS11|CST|SRG|ZNF693|dJ734G22.1	castor zinc finger 1	protein-coding	4.01;10.47;8.09;6.45;1.97	34.62	6.2	2.61	0.55	Up	2.48	3.34908e-07	2.97417e-06	10655501	10656500	2.82	1.82944e-07	1.22624e-06
chr11	1370102	1371100	+	Intergenic	Intergenic	-19333	ENSG00000174672	BRSK2	C11orf7|PEN11B|SAD1|SADA|STK29	BR serine/threonine kinase 2	protein-coding	4.68;6.28;3.03;4.51;4.92	26.12	4.69	3.47	0.43	Up	2.48	3.4995e-07	3.04563e-06	1370101	1371100	2.48	3.4995e-07	1.9081e-06
chr3	48411502	48412800	+	intron (NM_002673, intron 27 of 37)	intron (NM_002673, intron 27 of 37)	17312	ENSG00000164050	PLXNB1	PLEXIN-B1|PLXN5|SEP	plexin B1	protein-coding	7.35;4.19;11.13;5.16;6.89	38.81	6.94	2.69	0.58	Up	2.48	3.51331e-07	3.05084e-06	48411701	48412700	2.56	2.21642e-07	1.42398e-06
chr22	21946102	21947100	+	intron (NM_014634, intron 1 of 7)	intron (NM_014634, intron 1 of 7)	6247	ENSG00000100034	PPM1F	CAMKP|CaMKPase|FEM-2|POPX2|hFEM-2	protein phosphatase, Mg2+/Mn2+ dependent 1F	protein-coding	4.68;8.38;8.09;3.87;0.98	28.93	5.2	2.98	0.72	Up	2.48	3.90504e-07	3.21885e-06	21946101	21947100	2.48	3.90504e-07	2.02683e-06
chr9	136347502	136349000	+	intron (NM_001145638, intron 9 of 13)	intron (NM_001145638, intron 9 of 13)	-4806	ENSG00000160360	GPSM1	AGS3	G protein signaling modulator 1	protein-coding	4.68;18.85;16.18;3.22;0.98	48.86	8.78	4.03	0.9	Up	2.48	4.56581e-07	3.46988e-06	136347701	136348700	2.9	2.37797e-07	1.49877e-06
chr8	143912002	143914100	+	Intergenic	Intergenic	26546	ENSG00000178209	PLEC	EBS1|EBSMD|EBSND|EBSO|EBSOG|EBSPA|HD1|LGMD2Q|LGMDR17|PCN|PLEC1|PLEC1b|PLTN	plectin	protein-coding	8.02;13.62;12.14;10.32;8.86	59.26	10.59	3.66	0.46	Up	2.48	6.82546e-07	4.25792e-06	143912001	143913000	2.35	2.59547e-07	1.59121e-06
chr11	46375202	46376200	+	promoter-TSS (NR_039837)	promoter-TSS (NR_039837)	-701	ENSG00000264102	MIR4688	mir-4688	microRNA 4688	ncRNA	0.67;6.28;7.08;7.09;5.91	29.89	5.41	4.51	0.55	Up	2.47	1.99072e-07	2.09269e-06	46375201	46376200	2.47	1.99072e-07	1.31115e-06
chr2	239180602	239181800	+	intron (NM_006037, intron 4 of 26)	intron (NM_006037, intron 4 of 26)	14256		MGC16025	-	uncharacterized LOC85009	ncRNA	5.34;6.28;11.13;7.09;5.91	39.5	7.15	4.35	0.8	Up	2.47	2.50342e-07	2.4823e-06	239180601	239181600	2.84	1.57311e-07	1.08016e-06
chr19	2220902	2222500	+	intron (NM_032482, intron 23 of 27)	intron (NM_032482, intron 23 of 27)	12448	ENSG00000221411	MIR1227	MIRN1227|hsa-mir-1227|mir-1227	microRNA 1227	ncRNA	6.01;12.57;13.15;7.09;5.91	49.73	8.95	2.81	0.64	Up	2.47	4.81423e-07	3.55432e-06	2221501	2222500	3.04	1.94584e-07	1.2879e-06
chr11	12516902	12518100	+	intron (NM_018222, intron 10 of 12)	intron (NM_018222, intron 10 of 12)	139930	ENSG00000197702	PARVA	CH-ILKBP|MXRA2	parvin alpha	protein-coding	4.68;8.38;6.07;7.74;8.86	39.54	7.14	2.66	0.91	Up	2.47	2.95831e-07	2.75968e-06	12517001	12518000	2.86	2.07329e-07	1.35297e-06
chr9	93295302	93296400	+	intron (NM_006648, intron 22 of 28)	intron (NM_006648, intron 22 of 28)	50452	ENSG00000204352	C9orf129	bA165J3.3	chromosome 9 open reading frame 129	protein-coding	6.01;5.24;5.06;3.87;2.95	25.65	4.63	2.94	0.41	Up	2.47	3.2476e-07	2.91764e-06	93295401	93296400	2.72	2.25907e-07	1.44416e-06
chr19	4090102	4091400	+	intron (NM_030662, intron 10 of 10)	intron (NM_030662, intron 10 of 10)	-23852	ENSG00000178951	ZBTB7A	FBI-1|FBI1|LRF|TIP21|ZBTB7|ZNF857A|pokemon	zinc finger and BTB domain containing 7A	protein-coding	4.01;3.14;17.20;3.87;1.97	33.34	6.04	3.39	0.62	Up	2.47	3.61547e-07	3.10392e-06	4090401	4091400	2.67	2.05028e-07	1.34217e-06
chr21	43743902	43745000	+	intron (NM_003681, intron 4 of 10)	intron (NM_003681, intron 4 of 10)	2965	ENSG00000160209	PDXK	C21orf124|C21orf97|HEL-S-1a|PKH|PNK|PRED79	pyridoxal kinase	protein-coding	8.68;9.43;1.01;4.51;2.95	29.42	5.32	2.4	0.5	Up	2.47	3.72499e-07	3.15073e-06	43744001	43745000	2.62	2.90916e-07	1.70902e-06
chr16	88629902	88631400	+	intron (NM_001294340, intron 18 of 18)	intron (NM_001294340, intron 18 of 18)	-7921	ENSG00000124391	IL17C	CX2|IL-17C	interleukin 17C	protein-coding	6.01;10.47;8.09;6.45;4.92	39.92	7.19	2.99	0.76	Up	2.47	3.75591e-07	3.15856e-06	88630401	88631400	2.76	1.65795e-07	1.12946e-06
chr11	6631902	6633300	+	exon (NM_003737, exon 6 of 21)	exon (NM_003737, exon 6 of 21)	-13179	ENSG00000166340	TPP1	CLN2|GIG1|LPIC|SCAR7|TPP-1	tripeptidyl peptidase 1	protein-coding	7.35;8.38;15.17;5.80;7.87	49.32	8.92	2.86	0.58	Up	2.47	4.86954e-07	3.57304e-06	6631901	6632900	2.6	2.2437e-07	1.43716e-06
chr4	1225502	1226500	+	intron (NM_001012614, intron 4 of 9)	intron (NM_001012614, intron 4 of 9)	15881	ENSG00000280927	CTBP1-AS	PCAT10	CTBP1 antisense RNA	ncRNA	0.67;7.33;8.09;5.80;2.95	27.34	4.97	2.85	0.55	Up	2.46	2.30441e-07	2.33413e-06	1225501	1226500	2.46	2.30441e-07	1.46413e-06
chr21	43809702	43810700	+	non-coding (NR_026961, exon 1 of 2)	non-coding (NR_026961, exon 1 of 2)	2366	ENSG00000215458	AATBC	-	apoptosis associated transcript in bladder cancer	ncRNA	4.01;6.28;6.07;3.22;7.87	30.13	5.49	3.61	0.66	Up	2.46	2.92721e-07	2.74106e-06	43809701	43810700	2.46	2.92721e-07	1.71473e-06
chr17	81311102	81312200	+	Intergenic	Intergenic	-2403		LINC00482	C17orf55	long intergenic non-protein coding RNA 482	ncRNA	5.34;10.47;11.13;2.58;1.97	34.7	6.3	3.65	0.7	Up	2.46	3.23077e-07	2.90822e-06	81311201	81312200	2.31	2.48727e-07	1.54498e-06
chr1	3221902	3223000	+	intron (NM_022114, intron 2 of 16)	intron (NM_022114, intron 2 of 16)	94476	ENSG00000283572	MIR4251	-	microRNA 4251	ncRNA	6.68;8.38;7.08;2.58;4.92	32.56	5.93	4.23	0.54	Up	2.46	3.48449e-07	3.03815e-06	3222001	3223000	2.32	3.03334e-07	1.75198e-06
chr11	782102	783200	+	intron (NR_126342, intron 2 of 3)	intron (NR_126342, intron 2 of 3)	5073	ENSG00000255284	LOC171391	NS3BP	uncharacterized LOC171391	ncRNA	4.01;5.24;7.08;7.74;5.91	32.94	5.99	4.15	0.56	Up	2.46	3.91491e-07	3.21952e-06	782101	783100	2.45	4.15347e-07	2.09997e-06
chr1	1160302	1161500	+	Intergenic	Intergenic	-6203	ENSG00000207730	MIR200B	MIRN200B|mir-200b	microRNA 200b	ncRNA	8.02;8.38;8.09;2.58;1.97	31.94	5.81	3.17	0.51	Up	2.46	3.93322e-07	3.22761e-06	1160501	1161500	2.78	2.2598e-07	1.44438e-06
chr16	88495102	88496700	+	intron (NM_153813, intron 3 of 9)	intron (NM_153813, intron 3 of 9)	26983	ENSG00000263456	MIR5189	mir-5189	microRNA 5189	ncRNA	6.68;5.24;12.14;6.45;9.84	44.43	8.07	2.88	0.6	Up	2.46	4.31801e-07	3.38133e-06	88495701	88496700	2.41	2.44222e-07	1.52618e-06
chr4	7706102	7707800	+	intron (NM_020777, intron 14 of 26)	intron (NM_020777, intron 14 of 26)	-47139	ENSG00000272620	AFAP1-AS1	AFAP1-AS|AFAP1AS	AFAP1 antisense RNA 1	ncRNA	4.01;10.47;15.17;9.67;6.89	50.8	9.24	4.73	0.68	Up	2.46	4.42354e-07	3.41552e-06	7706301	7707300	2.81	2.01171e-07	1.32234e-06
chr19	4350602	4351700	+	intron (NM_001159846, intron 3 of 10)	AluSz|SINE|Alu	7624	ENSG00000008382	MPND	-	MPN domain containing	protein-coding	2.67;3.14;10.11;3.87;2.95	25.03	4.55	2.48	0.35	Up	2.46	2.11111e-07	2.18833e-06	4350601	4351600	2.48	1.96908e-07	1.30082e-06
chr17	40356102	40357100	+	3' UTR (NM_000964, exon 9 of 9)	3' UTR (NM_000964, exon 9 of 9)	8136	ENSG00000183153	GJD3	CX31.9|Cx30.2|GJA11|GJC1	gap junction protein delta 3	protein-coding	3.34;2.09;1.01;7.74;5.91	22.12	4.02	3.73	1.55	Up	2.46	2.14896e-07	2.21892e-06	40356101	40357100	2.46	2.14896e-07	1.39019e-06
chr13	113628102	113629100	+	intron (NR_026580, intron 4 of 10)	intron (NR_026580, intron 4 of 10)	29597	ENSG00000186009	ATP4B	ATP6B	ATPase H+/K+ transporting subunit beta	protein-coding	4.01;8.38;11.13;2.58;6.89	36.26	6.6	5.2	0.54	Up	2.46	2.38318e-07	2.39534e-06	113628101	113629100	2.46	2.38318e-07	1.50145e-06
chr17	76684902	76685900	+	intron (NM_198530, intron 2 of 3)	intron (NM_198530, intron 2 of 3)	3262	ENSG00000182534	MXRA7	-	matrix remodeling associated 7	protein-coding	4.01;3.14;10.11;4.51;2.95	27.2	4.95	3.59	0.55	Up	2.46	2.51548e-07	2.48919e-06	76684901	76685900	2.46	2.51548e-07	1.55611e-06
chr1	7677802	7679000	+	intron (NM_001349608, intron 10 of 21)	intron (NM_001349608, intron 10 of 21)	-1687	ENSG00000171735	CAMTA1	CANPMR	calmodulin binding transcription activator 1	protein-coding	5.34;10.47;11.13;3.87;2.95	37.04	6.75	4.01	0.45	Up	2.46	2.53655e-07	2.504e-06	7677801	7678800	2.6	2.02626e-07	1.32916e-06
chr12	50352102	50353200	+	exon (NM_001145475, exon 4 of 8)	exon (NM_001145475, exon 4 of 8)	43958	ENSG00000185958	FAM186A	-	family with sequence similarity 186 member A	protein-coding	3.34;3.14;10.11;4.51;2.95	26.53	4.81	3.43	0.74	Up	2.46	2.54826e-07	2.51143e-06	50352201	50353200	2.57	2.46702e-07	1.53663e-06
chr17	63927402	63928400	+	TTS (NM_001039933)	TTS (NM_001039933)	4430	ENSG00000007312	CD79B	AGM6|B29|IGB	CD79b molecule	protein-coding	4.01;4.19;7.08;5.80;3.94	27.58	5	2.99	0.51	Up	2.46	2.77135e-07	2.64985e-06	63927401	63928400	2.46	2.77135e-07	1.65667e-06
chr12	109951302	109952400	+	intron (NM_057170, intron 13 of 17)	L2a|LINE|L2	44517	ENSG00000139436	GIT2	CAT-2|CAT2|PKL	GIT ArfGAP 2	protein-coding	6.01;7.33;9.10;3.22;2.95	31.47	5.72	2.64	0.39	Up	2.46	2.84004e-07	2.69276e-06	109951301	109952300	2.7	2.34767e-07	1.48441e-06
chr17	17517502	17518600	+	intron (NM_148173, intron 3 of 6)	intron (NM_148173, intron 3 of 6)	-21656	ENSG00000108551	RASD1	AGS1|DEXRAS1|MGC:26290	ras related dexamethasone induced 1	protein-coding	4.01;5.24;7.08;5.16;5.91	30.22	5.48	3.26	0.63	Up	2.46	3.12841e-07	2.85432e-06	17517501	17518500	2.44	2.67632e-07	1.62188e-06
chr2	240574602	240576000	+	intron (NM_018226, intron 7 of 10)	intron (NM_018226, intron 7 of 10)	6817	ENSG00000142327	RNPEPL1	-	arginyl aminopeptidase like 1	protein-coding	4.68;6.28;11.13;7.74;4.92	38.22	6.95	2.75	0.55	Up	2.46	3.71911e-07	3.14748e-06	240574601	240575600	2.18	2.50677e-07	1.55327e-06
chr4	667502	668500	+	exon (NM_001145291, exon 21 of 22)	exon (NM_001145291, exon 21 of 22)	6275	ENSG00000169020	ATP5ME	ATP5I|ATP5K	ATP synthase membrane subunit e	protein-coding	2.00;5.24;6.07;8.38;4.92	29.3	5.32	2.64	0.58	Up	2.46	3.85733e-07	3.20356e-06	667501	668500	2.46	3.85733e-07	2.01279e-06
chr19	45169402	45170600	+	intron (NM_001270891, intron 1 of 5)	intron (NM_001270891, intron 1 of 5)	8236	ENSG00000007255	TRAPPC6A	TRS33	trafficking protein particle complex 6A	protein-coding	5.34;7.33;12.14;1.29;3.94	33.12	6.01	3.31	0.5	Up	2.46	5.1558e-07	3.67422e-06	45169601	45170600	2.45	3.58575e-07	1.93335e-06
chr22	50256402	50258300	+	intron (NM_002969, intron 3 of 11)	intron (NM_002969, intron 3 of 11)	4332	ENSG00000188130	MAPK12	ERK-6|ERK3|ERK6|MAPK 12|P38GAMMA|PRKM12|SAPK-3|SAPK3	mitogen-activated protein kinase 12	protein-coding	6.01;12.57;23.26;4.51;7.87	59.67	10.85	4.07	0.71	Up	2.46	5.85843e-07	3.91141e-06	50256501	50257500	2.62	1.8956e-07	1.26158e-06
chr9	134173902	134175400	+	Intergenic	Intergenic	-10087	ENSG00000221676	RNU6ATAC	RNU6ATAC1|U6ATAC	RNA, U6atac small nuclear (U12-dependent splicing)	snRNA	14.03;11.52;12.14;3.87;3.94	49.92	9.1	4.12	0.67	Up	2.46	3.37022e-07	2.98343e-06	134173901	134174900	2.64	2.34468e-07	1.48315e-06
chr20	35003402	35004400	+	intron (NM_199368, intron 17 of 18)	intron (NM_199368, intron 17 of 18)	-13429	ENSG00000283441	MIR499B	MIR499A|hsa-mir-499b	microRNA 499b	ncRNA	4.01;6.28;12.14;7.74;2.95	36.2	6.62	4.43	0.72	Up	2.45	2.06825e-07	2.15413e-06	35003401	35004400	2.45	2.06825e-07	1.3503e-06
chr16	2093302	2094700	+	exon (NM_001009944, exon 36 of 46)	exon (NM_001009944, exon 36 of 46)	2565	ENSG00000259933	LOC105371049	-	uncharacterized LOC105371049	ncRNA	2.67;9.43;11.13;3.87;4.92	35.09	6.4	2.72	0.49	Up	2.45	3.8402e-07	3.19854e-06	2093301	2094300	2.92	1.96999e-07	1.30131e-06
chr9	135223202	135224800	+	Intergenic	Intergenic	42392		LOC401557	-	uncharacterized LOC401557	ncRNA	4.68;9.43;13.15;5.80;8.86	45.67	8.38	3.69	0.82	Up	2.45	4.21659e-07	3.34093e-06	135223801	135224800	2.73	1.59221e-07	1.09068e-06
chr15	72288102	72289100	+	exon (NM_001172685, exon 8 of 11)	exon (NM_001172685, exon 8 of 11)	-16047	ENSG00000137817	PARP6	ARTD17|PARP-6-B1|PARP-6-C|pART17	poly(ADP-ribose) polymerase family member 6	protein-coding	6.01;3.14;10.11;1.93;2.95	26.38	4.83	3.53	0.43	Up	2.45	2.08324e-07	2.16628e-06	72288101	72289100	2.45	2.08324e-07	1.35782e-06
chr10	132361002	132362000	+	exon (NM_030626, exon 9 of 11)	exon (NM_030626, exon 9 of 11)	24161	ENSG00000148814	LRRC27	-	leucine rich repeat containing 27	protein-coding	4.01;4.19;5.06;5.80;2.95	23.98	4.4	2.86	0.5	Up	2.45	2.40885e-07	2.41154e-06	132361001	132362000	2.45	2.40885e-07	1.51285e-06
chr3	126530102	126531100	+	intron (NR_130715, intron 4 of 5)	(GGCCT)n|Simple_repeat|Simple_repeat	6446	ENSG00000180767	CHST13	C4ST3	carbohydrate sulfotransferase 13	protein-coding	6.68;5.24;6.07;4.51;5.91	30.98	5.68	3.54	0.65	Up	2.45	2.78995e-07	2.66175e-06	126530101	126531100	2.45	2.78995e-07	1.66446e-06
chr16	4245702	4246800	+	non-coding (NR_039999, exon 3 of 3)	non-coding (NR_039999, exon 3 of 3)	-4171	ENSG00000185739	SRL	SAR	sarcalumenin	protein-coding	1.34;10.47;11.13;3.22;2.95	31.89	5.82	3.18	0.57	Up	2.45	2.82645e-07	2.6854e-06	4245701	4246700	2.6	2.53747e-07	1.56624e-06
chr22	50071602	50072800	+	intron (NM_015166, intron 8 of 11)	intron (NM_015166, intron 8 of 11)	13151	ENSG00000100427	MLC1	LVM|MLC|VL	modulator of VRAC current 1	protein-coding	6.68;15.71;10.11;2.58;4.92	43.59	8	4.7	0.67	Up	2.45	2.86158e-07	2.70493e-06	50071601	50072600	2.7	2.21286e-07	1.42255e-06
chr14	104154702	104155800	+	intron (NM_015656, intron 3 of 14)	intron (NM_015656, intron 3 of 14)	16528	ENSG00000066735	KIF26A	-	kinesin family member 26A	protein-coding	3.34;7.33;8.09;7.74;3.94	33.36	6.09	5.36	0.51	Up	2.45	3.04105e-07	2.80815e-06	104154701	104155700	2.38	2.67373e-07	1.62094e-06
chr4	8293302	8294500	+	intron (NM_053044, intron 5 of 8)	intron (NM_053044, intron 5 of 8)	24147	ENSG00000170801	HTRA3	Prsp|Tasp	HtrA serine peptidase 3	protein-coding	3.34;10.47;9.10;5.80;6.89	39.05	7.12	3.96	0.94	Up	2.45	3.3476e-07	2.97353e-06	8293301	8294300	2.55	2.46901e-07	1.53762e-06
chr20	62649302	62650400	+	intron (NM_016354, intron 1 of 11)	intron (NM_016354, intron 1 of 11)	7348	ENSG00000101187	SLCO4A1	OATP-E|OATP1|OATP4A1|OATPE|OATPRP1|POAT|SLC21A12	solute carrier organic anion transporter family member 4A1	protein-coding	2.00;5.24;8.09;5.16;4.92	27.7	5.08	2.65	0.63	Up	2.45	3.58288e-07	3.08785e-06	62649401	62650400	2.38	3.04281e-07	1.75421e-06
chr22	24433202	24434700	+	intron (NM_001278497, intron 3 of 3)	intron (NM_001278497, intron 3 of 3)	1832	ENSG00000128271	ADORA2A	A2aR|ADORA2|RDC8	adenosine A2a receptor	protein-coding	10.02;12.57;9.10;3.22;5.91	44.62	8.16	2.62	0.56	Up	2.45	3.75157e-07	3.15711e-06	24433301	24434300	2.47	2.61889e-07	1.60079e-06
chr8	142531902	142533400	+	intron (NM_001702, intron 24 of 30)	intron (NM_001702, intron 24 of 30)	81828	ENSG00000198576	ARC	Arg3.1|hArc	activity regulated cytoskeleton associated protein	protein-coding	3.34;12.57;18.21;6.45;7.87	53.07	9.69	4.51	0.76	Up	2.45	4.28767e-07	3.37035e-06	142532201	142533200	2.76	2.1724e-07	1.40174e-06
chr15	40458202	40460100	+	exon (NM_014952, exon 2 of 7)	exon (NM_014952, exon 2 of 7)	-11810	ENSG00000169105	CHST14	ATCS|D4ST1|EDSMC1|HNK1ST	carbohydrate sulfotransferase 14	protein-coding	9.35;8.38;26.30;6.45;5.91	61.58	11.28	3.14	0.83	Up	2.45	6.13093e-07	4.00843e-06	40459101	40460100	2.73	2.07699e-07	1.35464e-06
chr5	1538902	1540900	+	Intergenic	(GGCCACACAG)n|Simple_repeat|Simple_repeat	-15941	ENSG00000153395	LPCAT1	AGPAT10|AGPAT9|AYTL2|LPCAT-1|PFAAP3|lpcat|lysoPAFAT	lysophosphatidylcholine acyltransferase 1	protein-coding	7.35;23.04;23.26;11.61;12.79	85.44	15.61	3.79	0.5	Up	2.45	8.92377e-07	5.07445e-06	1538901	1539900	2.4	1.86352e-07	1.24504e-06
chr7	75983402	75985500	+	intron (NM_000941, intron 10 of 15)	intron (NM_000941, intron 10 of 15)	10144	ENSG00000189077	TMEM120A	NET29|TMPIT	transmembrane protein 120A	protein-coding	5.34;9.43;22.25;9.67;14.76	67.13	12.29	3.39	0.77	Up	2.45	9.12055e-07	5.15363e-06	75983501	75984500	2.64	2.79719e-07	1.66649e-06
chr15	90611102	90612100	+	intron (NM_001042574, intron 6 of 14)	L2|LINE|L2	-48633	ENSG00000245479	LINC01585	-	long intergenic non-protein coding RNA 1585	ncRNA	5.34;4.19;8.09;3.87;5.91	29.66	5.48	2.61	0.42	Up	2.44	1.75048e-07	1.89485e-06	90611101	90612100	2.44	1.75048e-07	1.18288e-06
chr12	52211802	52212800	+	intron (NR_027358, intron 2 of 4)	intron (NR_027358, intron 2 of 4)	1371	ENSG00000258279	LINC00592	-	long intergenic non-protein coding RNA 592	ncRNA	5.34;7.33;4.05;3.22;3.94	25.99	4.78	3.31	0.53	Up	2.44	2.28089e-07	2.31677e-06	52211801	52212800	2.44	2.28089e-07	1.45381e-06
chr11	1879902	1881800	+	TTS (NR_107001)	TTS (NR_107001)	806	ENSG00000284594	MIR7847	hsa-mir-7847	microRNA 7847	ncRNA	6.68;4.19;28.32;8.38;8.86	61.2	11.29	3.8	0.67	Up	2.44	7.09625e-07	4.36353e-06	1879901	1880900	2.06	3.21678e-07	1.81333e-06
chr19	1560302	1561300	+	intron (NM_203304, intron 1 of 1)	intron (NM_203304, intron 1 of 1)	7257	ENSG00000181588	MEX3D	MEX-3D|MEX3|OK/SW-cl.4|RKHD1|RNF193|TINO	mex-3 RNA binding family member D	protein-coding	3.34;9.43;11.13;3.87;1.97	32.29	5.95	3.63	0.44	Up	2.44	1.8341e-07	1.96624e-06	1560301	1561300	2.44	1.8341e-07	1.22852e-06
chr10	132200402	132201500	+	exon (NM_006426, exon 10 of 14)	exon (NM_006426, exon 10 of 14)	14003	ENSG00000151640	DPYSL4	CRMP3|DRP-4|ULIP4	dihydropyrimidinase like 4	protein-coding	2.67;4.19;10.11;5.80;2.95	27.86	5.15	2.8	0.39	Up	2.44	1.9994e-07	2.09983e-06	132200501	132201500	2.53	1.64665e-07	1.12275e-06
chr11	65045302	65046300	+	TTS (NM_001367485)	TTS (NM_001367485)	4591	ENSG00000168061	SAC3D1	HSU79266|SHD1	SAC3 domain containing 1	protein-coding	4.01;2.09;8.09;3.22;4.92	24.28	4.47	2.36	0.61	Up	2.44	2.19212e-07	2.25214e-06	65045301	65046300	2.44	2.19212e-07	1.41225e-06
chr11	73390602	73391600	+	intron (NM_152222, intron 4 of 10)	intron (NM_152222, intron 4 of 10)	14433	ENSG00000054967	RELT	AI3C|TNFRSF19L|TRLT	RELT TNF receptor	protein-coding	6.01;3.14;10.11;7.09;1.97	30.8	5.67	4.4	0.82	Up	2.44	2.21689e-07	2.26981e-06	73390601	73391600	2.44	2.21689e-07	1.42399e-06
chr17	75596002	75597100	+	exon (NM_001309242, exon 12 of 63)	exon (NM_001309242, exon 12 of 63)	8493	ENSG00000266714	MYO15B	MYO15BP	myosin XVB	protein-coding	2.67;7.33;11.13;3.22;2.95	29.58	5.46	2.57	0.46	Up	2.44	2.40304e-07	2.40789e-06	75596001	75597000	2.56	1.88852e-07	1.2584e-06
chr19	1278102	1279500	+	3' UTR (NM_017914, exon 3 of 3)	3' UTR (NM_017914, exon 3 of 3)	3271	ENSG00000228300	C19orf24	-	chromosome 19 open reading frame 24	protein-coding	2.67;4.19;15.17;5.16;7.87	38.11	7.01	4.09	0.52	Up	2.44	2.73134e-07	2.62707e-06	1278101	1279100	2.37	2.78945e-07	1.66442e-06
chr5	177331702	177332700	+	exon (NM_006816, exon 8 of 8)	exon (NM_006816, exon 8 of 8)	19467	ENSG00000169223	LMAN2	C5orf8|GP36B|VIP36	lectin, mannose binding 2	protein-coding	4.68;4.19;13.15;2.58;5.91	33.06	6.1	5.12	1.11	Up	2.44	3.45931e-07	3.02661e-06	177331701	177332700	2.44	3.45931e-07	1.89601e-06
chr9	134433202	134434400	+	intron (NM_002957, intron 8 of 9)	MIRb|SINE|MIR	27241	ENSG00000186350	RXRA	NR2B1	retinoid X receptor alpha	protein-coding	4.01;7.33;8.09;8.38;7.87	38.87	7.14	3.4	0.62	Up	2.44	3.53917e-07	3.06373e-06	134433401	134434400	2.5	2.92661e-07	1.71472e-06
chr1	21594502	21595500	+	Intergenic	Intergenic	43731	ENSG00000162551	ALPL	AP-TNAP|APTNAP|HOPS|TNALP|TNAP|TNSALP	alkaline phosphatase, biomineralization associated	protein-coding	4.68;1.05;9.10;5.80;5.91	28.72	5.31	2.79	0.53	Up	2.44	3.74391e-07	3.15514e-06	21594501	21595500	2.44	3.74391e-07	1.97892e-06
chr11	872502	873800	+	intron (NM_023947, intron 10 of 12)	intron (NM_023947, intron 10 of 12)	28705	ENSG00000214063	TSPAN4	NAG-2|NAG2|TETRASPAN|TM4SF7|TSPAN-4	tetraspanin 4	protein-coding	3.34;7.33;10.11;5.16;8.86	37.75	6.96	2.92	0.59	Up	2.44	5.65472e-07	3.85085e-06	872701	873700	2.56	3.27099e-07	1.8338e-06
chr16	574802	577000	+	exon (NM_004204, exon 3 of 11)	exon (NM_004204, exon 3 of 11)	5933	ENSG00000007541	PIGQ	GPI1|c407A10.1	phosphatidylinositol glycan anchor biosynthesis class Q	protein-coding	10.02;9.43;23.26;9.67;10.83	68.47	12.64	3.35	0.61	Up	2.44	6.83854e-07	4.26189e-06	576001	577000	2.53	2.3229e-07	1.47252e-06
chr19	45139602	45142000	+	intron (NM_019121, intron 4 of 12)	intron (NM_019121, intron 4 of 12)	19349		NKPD1	-	NTPase KAP family P-loop domain containing 1	protein-coding	10.69;12.57;22.25;9.67;7.87	68.54	12.61	3.31	0.69	Up	2.44	8.43432e-07	4.8895e-06	45139601	45140600	2.67	1.7752e-07	1.19647e-06
chr22	38418502	38420000	+	Intergenic	Intergenic	-20325		TPTEP2	Z98749.2	TPTE pseudogene 2	pseudo	2.00;6.28;10.11;9.03;11.81	42.71	7.85	3.34	0.66	Up	2.44	4.04298e-07	3.27475e-06	38418501	38419500	2.79	2.25906e-07	1.44416e-06
chr14	73253502	73254600	+	intron (NM_001365907, intron 11 of 25)	MIR3|SINE|MIR	-8050		LOC101928123	-	uncharacterized LOC101928123	ncRNA	5.34;5.24;8.09;4.51;7.87	33.37	6.21	3.26	0.62	Up	2.43	2.17785e-07	2.24103e-06	73253501	73254500	2.41	1.98482e-07	1.30856e-06
chr8	141800702	141801700	+	Intergenic	Intergenic	-14888	ENSG00000221768	MIR1302-7	MIRN1302-7|hsa-mir-1302-7	microRNA 1302-7	ncRNA	3.34;7.33;7.08;7.74;4.92	32.66	6.08	2.94	0.58	Up	2.43	2.62637e-07	2.56191e-06	141800701	141801700	2.43	2.62637e-07	1.60333e-06
chr20	63190302	63191700	+	Intergenic	CpG	12501	ENSG00000207598	MIR124-3	MIRN124-3|MIRN124A3|mir-124-3	microRNA 124-3	ncRNA	5.34;6.28;9.10;5.16;4.92	33.11	6.16	2.97	0.69	Up	2.43	3.71141e-07	3.14462e-06	63190401	63191400	2.81	1.92024e-07	1.27477e-06
chr12	57580602	57581700	+	exon (NM_001354705, exon 21 of 26)	exon (NM_001354705, exon 21 of 26)	-10041	ENSG00000166908	PIP4K2C	PIP5K2C	phosphatidylinositol-5-phosphate 4-kinase type 2 gamma	protein-coding	6.68;16.76;5.06;5.80;6.89	44.42	8.24	3.92	0.94	Up	2.43	2.18972e-07	2.25027e-06	57580601	57581600	2.41	1.81599e-07	1.21911e-06
chr1	3468002	3469000	+	intron (NM_014448, intron 4 of 14)	intron (NM_014448, intron 4 of 14)	13836	ENSG00000130762	ARHGEF16	GEF16|NBR	Rho guanine nucleotide exchange factor 16	protein-coding	2.67;3.14;10.11;3.87;1.97	23.53	4.35	4.41	0.37	Up	2.43	2.19599e-07	2.25414e-06	3468001	3469000	2.43	2.19599e-07	1.41404e-06
chr14	105347902	105349000	+	intron (NM_015197, intron 1 of 23)	intron (NM_015197, intron 1 of 23)	-32874	ENSG00000185024	BRF1	BRF|BRF-1|CFDS|GTF3B|HEL-S-76p|TAF3B2|TAF3C|TAFIII90|TF3B90|TFIIIB90|hBRF	BRF1 RNA polymerase III transcription initiation factor subunit	protein-coding	6.68;7.33;10.11;1.93;4.92	33.29	6.2	3.78	0.51	Up	2.43	2.20277e-07	2.25952e-06	105347901	105348900	2.57	1.79273e-07	1.20645e-06
chr10	70538702	70540100	+	intron (NM_014431, intron 14 of 19)	intron (NM_014431, intron 14 of 19)	60634	ENSG00000107719	PALD1	KIAA1274|PALD	phosphatase domain containing paladin 1	protein-coding	7.35;4.19;10.11;6.45;10.83	42.02	7.79	3.56	0.43	Up	2.43	2.35321e-07	2.37107e-06	70538701	70539700	2.85	1.72286e-07	1.16705e-06
chr9	137065002	137066200	+	exon (NM_178448, exon 3 of 6)	exon (NM_178448, exon 3 of 6)	4956	ENSG00000186193	SAPCD2	C9orf140|p42.3	suppressor APC domain containing 2	protein-coding	8.68;6.28;7.08;3.87;7.87	36.45	6.76	3.88	0.94	Up	2.43	2.58078e-07	2.53386e-06	137065201	137066200	2.46	2.18658e-07	1.40936e-06
chr17	3952902	3954100	+	intron (NM_174955, intron 2 of 21)	intron (NM_174955, intron 2 of 21)	10936	ENSG00000074370	ATP2A3	SERCA3	ATPase sarcoplasmic/endoplasmic reticulum Ca2+ transporting 3	protein-coding	4.68;6.28;11.13;3.87;1.97	30.19	5.58	3.12	0.46	Up	2.43	2.81684e-07	2.67888e-06	3952901	3953900	2.42	1.83135e-07	1.22699e-06
chr1	15675002	15676600	+	Intergenic	(CCTA)n|Simple_repeat|Simple_repeat	-8519	ENSG00000116786	PLEKHM2	SKIP	pleckstrin homology and RUN domain containing M2	protein-coding	6.01;8.38;6.07;7.09;8.86	39.15	7.28	2.6	0.42	Up	2.43	3.32193e-07	2.95849e-06	15675101	15676100	2.87	2.03644e-07	1.33468e-06
chr1	1227602	1228600	+	intron (NM_016176, intron 2 of 6)	intron (NM_016176, intron 2 of 6)	3900	ENSG00000078808	SDF4	Cab45|SDF-4	stromal cell derived factor 4	protein-coding	4.68;3.14;5.06;2.58;7.87	25.17	4.67	2.82	0.54	Up	2.43	3.42942e-07	3.00951e-06	1227601	1228600	2.43	3.42942e-07	1.88612e-06
chr16	89057102	89058800	+	Intergenic	Intergenic	-35858	ENSG00000176715	ACSF3	-	acyl-CoA synthetase family member 3	protein-coding	5.34;8.38;12.14;10.96;10.83	51.36	9.53	3.53	0.56	Up	2.43	4.42705e-07	3.41552e-06	89057201	89058200	2.29	2.23346e-07	1.43213e-06
chr4	2426702	2428300	+	intron (NM_001193282, intron 2 of 15)	intron (NM_001193282, intron 2 of 15)	8546	ENSG00000206113	CFAP99	-	cilia and flagella associated protein 99	protein-coding	6.01;15.71;19.22;3.87;4.92	53.73	9.95	4.3	0.81	Up	2.43	4.60151e-07	3.48172e-06	2427301	2428300	2.84	1.83476e-07	1.22875e-06
chr1	155029602	155030600	+	exon (NM_144622, exon 7 of 15)	exon (NM_144622, exon 7 of 15)	3680	ENSG00000163354	DCST2	-	DC-STAMP domain containing 2	protein-coding	4.68;5.24;11.13;1.93;4.92	30.14	5.58	3.17	0.72	Up	2.43	4.76381e-07	3.54227e-06	155029601	155030600	2.43	4.76381e-07	2.28815e-06
chr17	75756702	75758300	+	TTS (NM_000154)	TTS (NM_000154)	7691	ENSG00000108479	GALK1	GALK|GK1|HEL-S-19	galactokinase 1	protein-coding	5.34;7.33;13.15;4.51;8.86	42.32	7.84	3.62	0.49	Up	2.43	5.00733e-07	3.62098e-06	75757301	75758300	2.59	1.87651e-07	1.25174e-06
chr16	1044202	1045900	+	Intergenic	Intergenic	-27705	ENSG00000162009	SSTR5	SS-5-R	somatostatin receptor 5	protein-coding	5.34;10.47;8.09;12.25;9.84	49.44	9.2	4.45	0.86	Up	2.43	5.26896e-07	3.71142e-06	1044301	1045300	2.28	2.49215e-07	1.54746e-06
chr3	12931502	12932800	+	intron (NM_001330619, intron 3 of 12)	intron (NM_001330619, intron 3 of 12)	35579	ENSG00000144711	IQSEC1	ARF-GEP100|ARFGEP100|BRAG2|GEP100	IQ motif and Sec7 domain 1	protein-coding	8.68;10.47;20.23;10.32;6.89	61.04	11.32	5.49	0.71	Up	2.43	5.85199e-07	3.91071e-06	12931801	12932800	2.58	3.45542e-07	1.89436e-06
chr16	29308202	29310000	+	intron (NR_002939, intron 1 of 8)	intron (NR_002939, intron 1 of 8)	6814		SNX29P2	RUNDC2C	sorting nexin 29 pseudogene 2	pseudo	7.35;18.85;13.15;11.61;5.91	61.3	11.37	4.27	0.69	Up	2.43	7.30882e-07	4.44324e-06	29308401	29309400	3.02	2.28353e-07	1.45507e-06
chr19	38139302	38140400	+	intron (NM_015073, intron 10 of 21)	MLT1A1|LTR|ERVL-MaLR	-23245		SNORD152	-	small nucleolar RNA, C/D box 152	snoRNA	4.01;8.38;3.03;6.45;8.86	33.04	6.15	4.67	0.59	Up	2.43	3.4783e-07	3.03668e-06	38139301	38140300	2.67	2.84036e-07	1.68307e-06
chr12	132541002	132542000	+	intron (NM_001142641, intron 4 of 16)	intron (NM_001142641, intron 4 of 16)	-40496	ENSG00000277052	MIR6763	hsa-mir-6763	microRNA 6763	ncRNA	2.67;5.24;8.09;6.45;1.97	26.13	4.88	2.81	0.5	Up	2.42	3.95724e-07	3.23652e-06	132541001	132542000	2.42	3.95724e-07	2.04201e-06
chr12	132547602	132548800	+	intron (NM_001142641, intron 5 of 16)	intron (NM_001142641, intron 5 of 16)	-33796	ENSG00000277052	MIR6763	hsa-mir-6763	microRNA 6763	ncRNA	4.68;3.14;10.11;7.74;4.92	32.74	6.12	2.93	0.67	Up	2.42	4.3755e-07	3.40272e-06	132547601	132548600	2.52	2.66569e-07	1.61758e-06
chr17	17559402	17560700	+	intron (NM_148173, intron 2 of 6)	intron (NM_148173, intron 2 of 6)	17445	ENSG00000133027	PEMT	PEAMT|PEMPT|PEMT2|PLMT|PNMT	phosphatidylethanolamine N-methyltransferase	protein-coding	2.67;8.38;10.11;2.58;7.87	33.91	6.32	3.6	0.41	Up	2.42	2.24007e-07	2.28664e-06	17559601	17560600	2.6	2.04818e-07	1.34103e-06
chr9	135390502	135391500	+	Intergenic	Intergenic	47752		C9orf62	-	chromosome 9 open reading frame 62	protein-coding	8.02;5.24;5.06;4.51;4.92	29.8	5.55	3.26	0.96	Up	2.42	2.87549e-07	2.71315e-06	135390501	135391500	2.42	2.87549e-07	1.69734e-06
chr20	64067202	64068500	+	intron (NM_198723, intron 4 of 10)	intron (NM_198723, intron 4 of 10)	4653	ENSG00000171703	TCEA2	TFIIS	transcription elongation factor A2	protein-coding	6.01;8.38;8.09;4.51;7.87	37.37	6.97	2.86	0.78	Up	2.42	2.95609e-07	2.75813e-06	64067201	64068200	2.56	2.47085e-07	1.53811e-06
chr11	67422802	67423900	+	intron (NM_020811, intron 8 of 8)	intron (NM_020811, intron 8 of 8)	-5143	ENSG00000175634	RPS6KB2	KLS|P70-beta|P70-beta-1|P70-beta-2|S6K-beta2|S6K2|S6KB|S6KI(2)|S6Kbeta|SRK|STK14B|p70(S6K)-beta|p70S6Kb	ribosomal protein S6 kinase B2	protein-coding	8.02;6.28;8.09;5.16;5.91	35.69	6.69	2.95	0.69	Up	2.42	3.01655e-07	2.79347e-06	67422901	67423900	2.4	2.66191e-07	1.61641e-06
chr11	72001302	72002400	+	exon (NM_001039660, exon 6 of 6)	exon (NM_001039660, exon 6 of 6)	1924	ENSG00000137496	IL18BP	IL18BPa	interleukin 18 binding protein	protein-coding	4.68;8.38;9.10;3.87;7.87	36.33	6.78	2.91	0.44	Up	2.42	3.17492e-07	2.87768e-06	72001401	72002400	2.35	3.11397e-07	1.77971e-06
chr8	144110102	144111400	+	intron (NM_001316309, intron 8 of 23)	intron (NM_001316309, intron 8 of 23)	3012	ENSG00000179698	WDR97	KIAA1875	WD repeat domain 97	protein-coding	4.68;4.19;17.20;5.16;4.92	38.65	7.23	4.35	0.63	Up	2.42	3.40386e-07	2.99953e-06	144110401	144111400	2.65	2.17941e-07	1.40545e-06
chr22	37631002	37632200	+	intron (NM_001001560, intron 12 of 14)	MIR3|SINE|MIR	-8068	ENSG00000100092	SH3BP1	ARHGAP43	SH3 domain binding protein 1	protein-coding	4.68;12.57;13.15;6.45;1.97	41.47	7.76	4.44	0.71	Up	2.42	3.68255e-07	3.1332e-06	37631001	37632000	2.36	2.81409e-07	1.6731e-06
chr9	135743002	135744300	+	intron (NM_020822, intron 2 of 30)	intron (NM_020822, intron 2 of 30)	41466	ENSG00000107147	KCNT1	EIEE14|ENFL5|KCa4.1|SLACK|Slo2.2|bA100C15.2	potassium sodium-activated channel subfamily T member 1	protein-coding	6.01;1.05;12.14;3.87;6.89	32.17	5.99	3.33	0.54	Up	2.42	3.71428e-07	3.14611e-06	135743001	135744000	2.36	2.77505e-07	1.65811e-06
chr8	144513602	144515000	+	exon (NM_004260, exon 11 of 21)	exon (NM_004260, exon 11 of 21)	3525	ENSG00000160957	RECQL4	RECQ4	RecQ like helicase 4	protein-coding	1.34;4.19;18.21;7.09;4.92	38.3	7.15	4.31	0.43	Up	2.42	3.89478e-07	3.21541e-06	144513601	144514600	2.66	2.13878e-07	1.38509e-06
chr16	58506802	58508300	+	intron (NM_020465, intron 10 of 15)	L2c|LINE|L2	7408	ENSG00000103034	NDRG4	BDM1|SMAP-8|SMAP8	NDRG family member 4	protein-coding	9.35;10.47;23.26;3.87;3.94	54.38	10.18	3.77	0.75	Up	2.42	4.3827e-07	3.40442e-06	58506801	58507800	2.62	2.47336e-07	1.53861e-06
chr7	44282702	44284000	+	intron (NM_172081, intron 2 of 18)	intron (NM_172081, intron 2 of 18)	42243	ENSG00000058404	CAMK2B	CAM2|CAMK2|CAMKB|MRD54	calcium/calmodulin dependent protein kinase II beta	protein-coding	8.02;14.66;9.10;5.80;6.89	47.46	8.9	4.3	0.62	Up	2.42	4.54401e-07	3.46037e-06	44282701	44283700	2.66	2.08198e-07	1.35734e-06
chr11	67454902	67456400	+	exon (NM_145200, exon 1 of 6)	exon (NM_145200, exon 1 of 6)	297	ENSG00000175544	CABP4	CRSD|CSNB2B	calcium binding protein 4	protein-coding	4.01;14.66;9.10;5.16;4.92	40.42	7.57	2.87	0.58	Up	2.42	4.99211e-07	3.61677e-06	67454901	67455900	2.47	2.8806e-07	1.69924e-06
chr16	1215702	1217500	+	intron (NM_001005407, intron 29 of 33)	intron (NM_001005407, intron 29 of 33)	8667	ENSG00000116176	TPSG1	PRSS31|TMT|trpA	tryptase gamma 1	protein-coding	10.69;12.57;10.11;6.45;8.86	52.26	9.74	3.65	0.61	Up	2.42	5.26071e-07	3.70879e-06	1216301	1217300	2.98	2.08361e-07	1.35794e-06
chr16	67930002	67932700	+	intron (NM_001907, intron 1 of 6)	intron (NM_001907, intron 1 of 6)	511	ENSG00000141086	CTRL	CTRL1	chymotrypsin like	protein-coding	6.01;14.66;21.24;13.54;14.76	75.21	14.04	3.64	0.52	Up	2.42	7.29172e-07	4.43785e-06	67930001	67931000	2.74	1.6085e-07	1.10039e-06
chr19	55689702	55693000	+	intron (NM_001321263, intron 6 of 10)	intron (NM_001321263, intron 6 of 10)	14726	ENSG00000063245	EPN1	-	epsin 1	protein-coding	12.69;13.62;25.29;13.54;16.73	87.77	16.37	3.63	0.61	Up	2.42	1.12457e-06	6.04041e-06	55692001	55693000	2.8	1.8652e-07	1.24549e-06
chr12	109768602	109769600	+	exon (NM_032829, exon 3 of 3)	exon (NM_032829, exon 3 of 3)	4386	ENSG00000255650	FAM222A-AS1	-	FAM222A antisense RNA 1	ncRNA	2.67;4.19;6.07;10.32;5.91	31.07	5.83	3.64	0.92	Up	2.41	2.38359e-07	2.39534e-06	109768601	109769600	2.41	2.38359e-07	1.50159e-06
chr17	78433002	78434000	+	intron (NM_173628, intron 75 of 80)	intron (NM_173628, intron 75 of 80)	-51409		DNAH17-AS1	-	DNAH17 antisense RNA 1	ncRNA	4.68;6.28;5.06;2.58;5.91	25.99	4.9	2.62	0.48	Up	2.41	2.47083e-07	2.45874e-06	78433001	78434000	2.41	2.47083e-07	1.53811e-06
chr10	133071402	133072500	+	Intergenic	Intergenic	14746		ADGRA1-AS1	GPR123-AS1	adhesion G protein-coupled receptor A1 antisense RNA 1	ncRNA	4.01;8.38;7.08;6.45;6.89	34.82	6.56	4.06	0.79	Up	2.41	3.39839e-07	2.99747e-06	133071501	133072500	2.12	2.90049e-07	1.70638e-06
chr16	2080702	2081800	+	intron (NM_021055, intron 29 of 40)	(CAGAGGCC)n|Simple_repeat|Simple_repeat	9033	ENSG00000221656	MIR1225	MIRN1225	microRNA 1225	ncRNA	3.34;8.38;10.11;3.22;2.95	29.72	5.6	3.99	0.59	Up	2.41	3.84452e-07	3.20042e-06	2080701	2081700	2.33	3.3296e-07	1.85412e-06
chr19	1225502	1226600	+	intron (NM_000455, intron 8 of 9)	intron (NM_000455, intron 8 of 9)	11954	ENSG00000099625	CBARP	BARP|C19orf26|DOS	CACN subunit beta associated regulatory protein	protein-coding	3.34;7.33;8.09;7.09;4.92	32.64	6.16	5.72	0.8	Up	2.41	1.3532e-07	1.54236e-06	1225501	1226500	2.51	1.24161e-07	8.82638e-07
chr17	28887102	28888200	+	intron (NM_001330170, intron 2 of 10)	intron (NM_001330170, intron 2 of 10)	10082	ENSG00000132589	FLOT2	ECS-1|ECS1|ESA|ESA1|M17S1	flotillin 2	protein-coding	0.67;7.33;9.10;5.80;4.92	29.66	5.57	2.23	0.5	Up	2.41	2.75394e-07	2.64119e-06	28887101	28888100	2.46	2.07355e-07	1.35297e-06
chr22	30827902	30829300	+	intron (NM_001282741, intron 1 of 12)	intron (NM_001282741, intron 1 of 12)	6085	ENSG00000184792	OSBP2	HLM|ORP-4|ORP4|OSBPL1|OSBPL4	oxysterol binding protein 2	protein-coding	2.00;8.38;6.07;3.87;10.83	33.12	6.23	2.14	0.41	Up	2.41	2.88015e-07	2.71633e-06	30828201	30829200	2.57	1.97453e-07	1.30386e-06
chr1	2803002	2804400	+	Intergenic	Intergenic	-2833	ENSG00000215912	TTC34	-	tetratricopeptide repeat domain 34	protein-coding	4.68;5.24;13.15;7.74;7.87	41.15	7.73	4.26	0.57	Up	2.41	3.23011e-07	2.90796e-06	2803001	2804000	2.52	2.10527e-07	1.3684e-06
chr15	40812502	40814300	+	exon (NM_001258420, exon 7 of 10)	exon (NM_001258420, exon 7 of 10)	-5928	ENSG00000104129	DNAJC17	-	DnaJ heat shock protein family (Hsp40) member C17	protein-coding	4.68;9.43;13.15;9.67;8.86	48.69	9.16	3.72	0.59	Up	2.41	3.37218e-07	2.98483e-06	40812501	40813500	2.58	1.50799e-07	1.04296e-06
chr3	50140302	50141600	+	intron (NR_135301, intron 1 of 3)	intron (NR_135301, intron 1 of 3)	-14107	ENSG00000001617	SEMA3F	SEMA-IV|SEMA4|SEMAK	semaphorin 3F	protein-coding	3.34;9.43;7.08;5.80;4.92	32.56	6.11	3.1	0.57	Up	2.41	3.5153e-07	3.05188e-06	50140401	50141400	2.9	1.99749e-07	1.31502e-06
chr2	240167002	240168100	+	Intergenic	Intergenic	-26893	ENSG00000178602	OTOS	OTOSP	otospiralin	protein-coding	5.34;6.28;12.14;2.58;3.94	32.22	6.06	4	0.57	Up	2.41	3.63931e-07	3.1117e-06	240167101	240168100	2.54	2.81455e-07	1.67314e-06
chr19	12689202	12690300	+	intron (NM_032301, intron 7 of 9)	intron (NM_032301, intron 7 of 9)	1753	ENSG00000283980	GNG14	-	G protein subunit gamma 14	protein-coding	4.68;7.33;10.11;2.58;5.91	32.46	6.12	3.4	0.74	Up	2.41	4.39203e-07	3.40566e-06	12689301	12690300	2.39	4.00644e-07	2.0555e-06
chr7	128873902	128875300	+	Intergenic	Intergenic	8271	ENSG00000272899	ATP6V1FNB	-	ATP6V1F neighbor	protein-coding	4.01;10.47;9.10;4.51;9.84	40.31	7.59	3.42	0.68	Up	2.41	6.81804e-07	4.25764e-06	128873901	128874900	2.39	3.50677e-07	1.9094e-06
chr14	103698302	103699400	+	exon (NM_001100118, exon 9 of 9)	exon (NM_001100118, exon 9 of 9)	16600						7.35;6.28;6.07;3.22;5.91	30.59	5.77	2.91	0.51	Up	2.41	3.79952e-07	3.17865e-06	103698401	103699400	2.44	3.13989e-07	1.78927e-06
chr3	47846602	47847600	+	intron (NM_001330990, intron 12 of 22)	intron (NM_001330990, intron 12 of 22)	-2454	ENSG00000221585	MIR1226	MIRN1226|hsa-mir-1226|mir-1226	microRNA 1226	ncRNA	1.34;9.43;4.05;2.58;3.94	22.47	4.26	2.76	0.4	Up	2.4	2.83e-07	2.68747e-06	47846601	47847600	2.4	2.83e-07	1.67911e-06
chr9	136618702	136620300	+	Intergenic	Intergenic	-2320	ENSG00000279141	LINC01451	HCCAT4	long intergenic non-protein coding RNA 1451	ncRNA	10.02;11.52;10.11;13.54;9.84	57.96	11.01	3.75	0.72	Up	2.4	4.04358e-07	3.27475e-06	136619001	136620000	2.69	1.8248e-07	1.22366e-06
chr11	68043502	68044800	+	promoter-TSS (NR_106811)	promoter-TSS (NR_106811)	-643	ENSG00000275022	MIR6753	hsa-mir-6753	microRNA 6753	ncRNA	6.68;3.14;12.14;5.80;7.87	37.6	7.13	3.95	0.78	Up	2.4	4.4827e-07	3.43687e-06	68043701	68044700	2.75	2.43168e-07	1.52191e-06
chr14	104874702	104876600	+	intron (NM_001112726, intron 2 of 18)	intron (NM_001112726, intron 2 of 18)	10337		MIR12121	-	microRNA 12121	ncRNA	8.68;10.47;21.24;7.09;5.91	56.26	10.68	3.94	0.57	Up	2.4	4.6755e-07	3.50975e-06	104874701	104875700	2.71	2.01606e-07	1.32433e-06
chr16	85249002	85250700	+	Intergenic	Intergenic	-33107	ENSG00000179219	LINC00311	NCRNA00311|TMEM148	long intergenic non-protein coding RNA 311	ncRNA	15.36;12.57;19.22;4.51;7.87	63.03	11.91	2.95	0.67	Up	2.4	6.00618e-07	3.96546e-06	85249701	85250700	2.09	3.80295e-07	1.99673e-06
chr12	124492502	124493500	+	intron (NM_001077261, intron 3 of 47)	intron (NM_001077261, intron 3 of 47)	74611	ENSG00000196498	NCOR2	CTG26|N-CoR2|SMAP270|SMRT|SMRTE|SMRTE-tau|TNRC14|TRAC|TRAC-1|TRAC1	nuclear receptor corepressor 2	protein-coding	4.01;6.28;9.10;4.51;5.91	31.41	5.96	4.44	0.52	Up	2.4	2.05854e-07	2.1466e-06	124492501	124493500	2.4	2.05854e-07	1.34588e-06
chr19	46608602	46610200	+	3' UTR (NM_005184, exon 6 of 6)	3' UTR (NM_005184, exon 6 of 6)	7329	ENSG00000160014	CALM3	CALM|CAM1|CAM2|CAMB|CaM|CaMIII|HEL-S-72|PHKD|PHKD3	calmodulin 3	protein-coding	8.02;8.38;24.28;11.61;9.84	65.65	12.42	3.92	0.67	Up	2.4	3.06669e-07	2.82034e-06	46609001	46610000	2.81	1.05918e-07	7.66378e-07
chr3	127594902	127595900	+	intron (NM_001353004, intron 2 of 12)	intron (NM_001353004, intron 2 of 12)	2830	ENSG00000163870	TPRA1	GPR175|TMEM227|TPRA40	transmembrane protein adipocyte associated 1	protein-coding	4.01;11.52;5.06;3.22;7.87	33.46	6.34	2.71	0.46	Up	2.4	3.22401e-07	2.90481e-06	127594901	127595900	2.4	3.22401e-07	1.81595e-06
chr17	2368902	2369900	+	intron (NM_014853, intron 12 of 23)	intron (NM_014853, intron 12 of 23)	31659	ENSG00000070444	MNT	MAD6|MXD6|ROX|bHLHd3	MAX network transcriptional repressor	protein-coding	5.34;5.24;7.08;3.22;5.91	28.28	5.36	3.16	0.78	Up	2.4	3.49532e-07	3.04354e-06	2368901	2369900	2.4	3.49532e-07	1.90715e-06
chr17	28737302	28738500	+	exon (NM_178170, exon 7 of 15)	exon (NM_178170, exon 7 of 15)	-6110	ENSG00000076604	TRAF4	CART1|MLN62|RNF83	TNF receptor associated factor 4	protein-coding	4.68;14.66;7.08;2.58;2.95	33.82	6.39	4.46	0.46	Up	2.4	3.75413e-07	3.15824e-06	28737501	28738500	2.71	2.69923e-07	1.63069e-06
chr4	1757702	1759500	+	Intergenic	Intergenic	-34692	ENSG00000068078	FGFR3	ACH|CD333|CEK2|HSFGFR3EX|JTK4	fibroblast growth factor receptor 3	protein-coding	5.34;4.19;15.17;6.45;8.86	42.22	8	3.12	0.63	Up	2.4	3.94981e-07	3.23262e-06	1758001	1759000	2.58	2.37139e-07	1.49583e-06
chr1	9867302	9868600	+	intron (NM_020248, intron 5 of 5)	intron (NM_020248, intron 5 of 5)	42318	ENSG00000178585	CTNNBIP1	ICAT	catenin beta interacting protein 1	protein-coding	4.68;6.28;10.11;3.22;8.86	35.07	6.63	3.76	0.41	Up	2.4	4.09752e-07	3.29826e-06	9867601	9868600	2.3	3.14994e-07	1.79224e-06
chr19	19341602	19343200	+	intron (NM_015329, intron 7 of 18)	intron (NM_015329, intron 7 of 18)	21572	ENSG00000129933	MAU2	KIAA0892|MAU2L|SCC4|mau-2	MAU2 sister chromatid cohesion factor	protein-coding	6.01;7.33;16.18;7.09;5.91	44.76	8.51	3.73	0.44	Up	2.4	4.44263e-07	3.4206e-06	19342101	19343100	2.34	1.72573e-07	1.16859e-06
chr9	133771802	133772800	+	intron (NM_001134398, intron 25 of 29)	intron (NM_001134398, intron 25 of 29)	-32346	ENSG00000123453	SARDH	BPR-2|DMGDHL1|SAR|SARD|SDH	sarcosine dehydrogenase	protein-coding	0.67;5.24;12.14;3.22;6.89	29.8	5.63	4.3	0.72	Up	2.4	5.05331e-07	3.639e-06	133771801	133772800	2.4	5.05331e-07	2.37652e-06
chr4	947202	948900	+	intron (NM_001297423, intron 2 of 10)	intron (NM_001297423, intron 2 of 10)	15591	ENSG00000127419	TMEM175	hTMEM175	transmembrane protein 175	protein-coding	5.34;10.47;6.07;5.16;19.68	49.34	9.35	3.89	0.7	Up	2.4	5.24326e-07	3.70208e-06	947301	948300	2.54	2.90742e-07	1.70852e-06
chr1	16716402	16717900	+	intron (NR_026567, intron 1 of 10)	intron (NR_026567, intron 1 of 10)	3006	ENSG00000268869	ESPNP	dJ1182A14.1	espin pseudogene	pseudo	8.02;8.38;17.20;8.38;8.86	53.63	10.17	2.46	0.57	Up	2.4	3.54417e-07	3.0667e-06	16716401	16717400	2.66	2.06882e-07	1.35056e-06
chr21	14055702	14057200	+	Intergenic	G-rich|Low_complexity|Low_complexity	-76007	ENSG00000215559	ANKRD20A11P	C21orf81	ankyrin repeat domain 20 family member A11, pseudogene	pseudo	8.02;7.33;17.20;9.03;9.84	54.15	10.28	4.15	0.63	Up	2.4	5.48928e-07	3.79657e-06	14056201	14057200	2.28	3.54235e-07	1.92098e-06
chr16	8848802	8850000	+	promoter-TSS (NR_147908)	promoter-TSS (NR_147908)	-68		LOC100130283	-	uncharacterized LOC100130283	ncRNA	4.01;9.43;15.17;1.29;7.87	39.62	7.55	3.37	0.55	Up	2.39	2.136e-07	2.20876e-06	8848901	8849900	2.42	1.74261e-07	1.17807e-06
chr17	62689502	62690700	+	intron (NM_006039, intron 25 of 29)	intron (NM_006039, intron 25 of 29)	-16105	ENSG00000265702	LOC105371855	-	uncharacterized LOC105371855	ncRNA	8.02;3.14;11.13;2.58;3.94	30.18	5.76	3.62	0.55	Up	2.39	3.15972e-07	2.86911e-06	62689601	62690600	2.64	2.35931e-07	1.48978e-06
chr2	8028002	8029400	+	intron (NR_034135, intron 8 of 8)	intron (NR_034135, intron 8 of 8)	-51887	ENSG00000235665	LINC00298	-	long intergenic non-protein coding RNA 298	ncRNA	5.34;15.71;9.10;3.87;7.87	43.79	8.38	3.33	0.8	Up	2.39	4.44262e-07	3.4206e-06	8028301	8029300	2.4	2.42069e-07	1.51711e-06
chr7	569002	570400	+	intron (NM_001164760, intron 9 of 10)	intron (NM_001164760, intron 9 of 10)	7743	ENSG00000229380	LOC101927000	-	uncharacterized LOC101927000	ncRNA	5.34;7.33;8.09;6.45;6.89	35.68	6.82	4.09	0.53	Up	2.39	4.72802e-07	3.52609e-06	569401	570400	2.77	2.83689e-07	1.68229e-06
chr17	81475702	81477000	+	Intergenic	Intergenic	-25163	ENSG00000266189	MIR3186	mir-3186	microRNA 3186	ncRNA	6.01;6.28;13.15;5.80;3.94	36.91	7.04	3.92	0.55	Up	2.39	4.89207e-07	3.58164e-06	81475701	81476700	2.65	2.94143e-07	1.71917e-06
chr7	74068102	74069100	+	intron (NM_001278915, intron 32 of 32)	intron (NM_001278915, intron 32 of 32)	-15203	ENSG00000106683	LIMK1	LIMK|LIMK-1	LIM domain kinase 1	protein-coding	6.01;5.24;5.06;3.87;4.92	26.25	5.02	3.15	0.46	Up	2.39	1.98292e-07	2.08645e-06	74068101	74069100	2.39	1.98292e-07	1.30742e-06
chr20	3166002	3167000	+	intron (NM_001365618, intron 3 of 4)	intron (NM_001365618, intron 3 of 4)	-6636	ENSG00000215251	FASTKD5	dJ1187M17.5	FAST kinase domains 5	protein-coding	3.34;5.24;12.14;5.16;2.95	30.23	5.77	4.06	0.57	Up	2.39	2.31602e-07	2.34299e-06	3166001	3167000	2.39	2.31602e-07	1.46935e-06
chr2	238102002	238103000	+	intron (NM_194312, intron 2 of 8)	intron (NM_194312, intron 2 of 8)	2161	ENSG00000144488	ESPNL	-	espin like	protein-coding	3.34;3.14;8.09;3.22;6.89	25.81	4.94	3.18	0.7	Up	2.39	2.42391e-07	2.42288e-06	238102001	238103000	2.39	2.42391e-07	1.51876e-06
chr18	79456002	79457200	+	intron (NM_001278672, intron 6 of 8)	intron (NM_001278672, intron 6 of 8)	56302	ENSG00000131196	NFATC1	NF-ATC|NF-ATc1.2|NFAT2|NFATc	nuclear factor of activated T cells 1	protein-coding	4.01;7.33;5.06;5.80;1.97	25.37	4.83	2.27	0.72	Up	2.39	2.47542e-07	2.46111e-06	79456001	79457000	2.49	2.13081e-07	1.38189e-06
chr19	41985002	41986300	+	intron (NM_152296, intron 6 of 22)	MSR1|Satellite|Satellite	7816	ENSG00000105409	ATP1A3	AHC2|ATP1A1|CAPOS|DYT12|RDP	ATPase Na+/K+ transporting subunit alpha 3	protein-coding	5.34;11.52;11.13;5.80;8.86	44.69	8.53	3.73	0.6	Up	2.39	2.99871e-07	2.7839e-06	41985001	41986000	2.53	2.06629e-07	1.34936e-06
chr7	1493302	1494600	+	intron (NM_001080453, intron 14 of 47)	intron (NM_001080453, intron 14 of 47)	10438	ENSG00000164880	INTS1	INT1|NET28	integrator complex subunit 1	protein-coding	3.34;7.33;6.07;3.87;5.91	27.85	5.3	2.57	0.69	Up	2.39	3.08714e-07	2.83192e-06	1493301	1494300	2.35	2.28288e-07	1.45496e-06
chr12	6955702	6957000	+	intron (NM_002831, intron 8 of 15)	intron (NM_002831, intron 8 of 15)	4995	ENSG00000111679	PTPN6	HCP|HCPH|HPTP1C|PTP-1C|SH-PTP1|SHP-1|SHP-1L|SHP1	protein tyrosine phosphatase non-receptor type 6	protein-coding	6.68;4.19;9.10;7.09;5.91	34.5	6.59	3.64	0.51	Up	2.39	3.1629e-07	2.871e-06	6955701	6956700	2.57	1.67054e-07	1.13704e-06
chr11	899602	900600	+	exon (NM_001142677, exon 6 of 12)	exon (NM_001142677, exon 6 of 12)	10709	ENSG00000177830	CHID1	GL008|SI-CLP|SICLP	chitinase domain containing 1	protein-coding	4.01;7.33;7.08;4.51;3.94	28.17	5.37	3.61	0.44	Up	2.39	3.28931e-07	2.93816e-06	899601	900600	2.39	3.28931e-07	1.8401e-06
chr2	130762402	130763400	+	exon (NM_001105193, exon 2 of 2)	exon (NM_001105193, exon 2 of 2)	6557	ENSG00000178171	AMER3	FAM123C	APC membrane recruitment protein 3	protein-coding	4.01;1.05;8.09;3.22;9.84	27.49	5.24	3.66	0.51	Up	2.39	3.3145e-07	2.95361e-06	130762401	130763400	2.39	3.3145e-07	1.84888e-06
chr22	31126102	31127100	+	intron (NM_001002837, intron 3 of 12)	intron (NM_001002837, intron 3 of 12)	3635	ENSG00000185133	INPP5J	INPP5|PIB5PA|PIPP	inositol polyphosphate-5-phosphatase J	protein-coding	5.34;5.24;8.09;4.51;3.94	28.48	5.42	2.51	0.69	Up	2.39	3.37941e-07	2.98749e-06	31126101	31127100	2.39	3.37941e-07	1.86987e-06
chr16	1112502	1113600	+	Intergenic	Intergenic	-16807	ENSG00000184471	C1QTNF8	CTRP8|UNQ5829	C1q and TNF related 8	protein-coding	3.34;9.43;7.08;4.51;3.94	29.66	5.66	3.4	0.56	Up	2.39	3.50784e-07	3.04812e-06	1112601	1113600	2.48	3.5565e-07	1.92423e-06
chr14	76995202	76996300	+	Intergenic	L2b|LINE|L2	32957	ENSG00000119669	IRF2BPL	C14orf4|EAP1|NEDAMSS	interferon regulatory factor 2 binding protein like	protein-coding	4.68;7.33;13.15;5.80;5.91	38.68	7.37	3.72	0.54	Up	2.39	4.80876e-07	3.55331e-06	76995301	76996300	2.43	4.36754e-07	2.16496e-06
chr20	63283902	63285800	+	non-coding (NR_104023, exon 1 of 4)	non-coding (NR_104023, exon 1 of 4)	539	ENSG00000101199	ARFGAP1	ARF1GAP|HRIHFB2281	ADP ribosylation factor GTPase activating protein 1	protein-coding	12.69;6.28;16.18;7.74;9.84	55.17	10.55	4.06	0.64	Up	2.39	5.73539e-07	3.87533e-06	63284801	63285800	2.24	2.15064e-07	1.39093e-06
chr11	894202	895400	+	intron (NM_023947, intron 7 of 12)	intron (NM_023947, intron 7 of 12)	16009	ENSG00000177830	CHID1	GL008|SI-CLP|SICLP	chitinase domain containing 1	protein-coding	4.01;10.47;15.17;4.51;1.97	37.96	7.23	3.18	0.55	Up	2.39	5.76601e-07	3.88456e-06	894201	895200	2.03	3.97984e-07	2.04792e-06
chr14	102537202	102538400	+	Intergenic	MIR|SINE|MIR	-1843	ENSG00000266015	MIR4309	-	microRNA 4309	ncRNA	4.01;6.28;16.18;7.09;1.97	37.05	7.11	2.24	0.53	Up	2.38	2.54888e-07	2.51172e-06	102537401	102538400	2.66	1.86626e-07	1.24599e-06
chr9	136520802	136521800	+	intron (NM_017617, intron 4 of 33)	intron (NM_017617, intron 4 of 33)	-1675	ENSG00000263403	MIR4673	-	microRNA 4673	ncRNA	7.35;5.24;6.07;3.87;6.89	30.6	5.88	3.06	0.73	Up	2.38	3.00772e-07	2.78949e-06	136520801	136521800	2.38	3.00772e-07	1.74485e-06
chr14	22553902	22555100	+	Intergenic	Intergenic	2561	ENSG00000259054	LINC02332	-	long intergenic non-protein coding RNA 2332	ncRNA	3.34;9.43;9.10;8.38;2.95	34.67	6.64	5.51	0.63	Up	2.38	3.62172e-07	3.1062e-06	22554101	22555100	2.54	2.51027e-07	1.5545e-06
chr8	144257102	144258700	+	intron (NM_001288814, intron 33 of 41)	intron (NM_001288814, intron 33 of 41)	4836	ENSG00000284054	MIR7112	MIR7112-1|MIR7112-2|hsa-mir-7112|hsa-mir-7112-1|hsa-mir-7112-2	microRNA 7112	ncRNA	8.68;10.47;9.10;9.03;4.92	43.81	8.44	3.11	0.53	Up	2.38	5.06221e-07	3.64168e-06	144257601	144258600	2.51	3.21515e-07	1.81283e-06
chr19	48473702	48474800	+	exon (NM_004228, exon 7 of 12)	exon (NM_004228, exon 7 of 12)	4882	ENSG00000105443	CYTH2	ARNO|CTS18|CTS18.1|PSCD2|PSCD2L|SEC7L|Sec7p-L|Sec7p-like|cytohesin-2	cytohesin 2	protein-coding	6.01;6.28;6.07;5.16;4.92	29.57	5.69	3.68	0.63	Up	2.38	1.89825e-07	2.02128e-06	48473801	48474800	2.49	1.59731e-07	1.09379e-06
chr19	1997802	1998800	+	intron (NM_017797, intron 1 of 8)	intron (NM_017797, intron 1 of 8)	17413	ENSG00000133243	BTBD2	-	BTB domain containing 2	protein-coding	3.34;9.43;10.11;2.58;1.97	28.47	5.49	2.55	0.32	Up	2.38	1.91612e-07	2.03458e-06	1997801	1998800	2.38	1.91612e-07	1.27263e-06
chr11	66560302	66561400	+	intron (NR_047663, intron 15 of 20)	intron (NR_047663, intron 15 of 20)	7755	ENSG00000174080	CTSF	CATSF|CLN13	cathepsin F	protein-coding	3.34;6.28;14.16;4.51;1.97	31.55	6.05	2.74	0.55	Up	2.38	2.1667e-07	2.23368e-06	66560401	66561400	2.32	2.16363e-07	1.39713e-06
chr12	52834102	52835200	+	promoter-TSS (NM_175834)	promoter-TSS (NM_175834)	-340	ENSG00000185640	KRT79	K6L|KRT6L	keratin 79	protein-coding	4.68;6.28;2.02;7.09;4.92	26.01	5	3.3	0.48	Up	2.38	2.74633e-07	2.63595e-06	52834101	52835100	2.74	1.98114e-07	1.30679e-06
chr19	12744502	12745500	+	intron (NM_004317, intron 2 of 6)	L2a|LINE|L2	-6790	ENSG00000039987	BEST2	VMD2L1	bestrophin 2	protein-coding	2.00;10.47;8.09;6.45;2.95	31.17	5.99	3.54	0.57	Up	2.38	2.99489e-07	2.78234e-06	12744501	12745500	2.38	2.99489e-07	1.73997e-06
chr11	64019602	64020600	+	intron (NM_014067, intron 3 of 10)	ORSL|DNA|hAT-Tip100	34248	ENSG00000167770	OTUB1	HSPC263|OTB1|OTU1	OTU deubiquitinase, ubiquitin aldehyde binding 1	protein-coding	6.01;6.28;7.08;1.93;4.92	27.39	5.25	3.08	0.42	Up	2.38	3.02166e-07	2.79721e-06	64019601	64020600	2.38	3.02166e-07	1.7494e-06
chr17	82061302	82062300	+	intron (NM_022156, intron 6 of 13)	intron (NM_022156, intron 6 of 13)	4003	ENSG00000169718	DUS1L	DUS1|PP3111	dihydrouridine synthase 1 like	protein-coding	4.68;6.28;5.06;5.16;2.95	25.17	4.83	3.42	0.51	Up	2.38	3.05858e-07	2.81666e-06	82061301	82062300	2.38	3.05858e-07	1.75966e-06
chr11	1926102	1927600	+	intron (NM_001367847, intron 7 of 15)	intron (NM_001367847, intron 7 of 15)	4020	ENSG00000130595	TNNT3	DA2B2|TNTF|beta-TnTF	troponin T3, fast skeletal type	protein-coding	6.01;7.33;20.23;7.09;5.91	48.44	9.31	4.04	0.82	Up	2.38	3.4007e-07	2.9986e-06	1926601	1927600	2.57	2.02781e-07	1.32981e-06
chr15	42409502	42410700	+	intron (NM_173089, intron 4 of 8)	intron (NM_173089, intron 4 of 8)	5322	ENSG00000092529	CAPN3	CANP3|CANPL3|LGMD2|LGMD2A|LGMDD4|LGMDR1|nCL-1|p94	calpain 3	protein-coding	6.01;5.24;11.13;3.87;2.95	30.46	5.84	3.13	0.7	Up	2.38	3.46065e-07	3.02737e-06	42409701	42410700	2.82	2.48688e-07	1.54492e-06
chr9	136375602	136376700	+	intron (NM_003086, intron 22 of 22)	intron (NM_003086, intron 22 of 22)	-2470	ENSG00000187796	CARD9	CANDF2|hCARD9	caspase recruitment domain family member 9	protein-coding	4.01;10.47;12.14;3.87;5.91	37.87	7.28	3.12	0.62	Up	2.38	3.48382e-07	3.03815e-06	136375701	136376700	2.65	2.75616e-07	1.65126e-06
chr22	20285102	20286800	+	Intergenic	Intergenic	-17633	ENSG00000040608	RTN4R	NGR|NOGOR	reticulon 4 receptor	protein-coding	9.35;6.28;13.15;3.22;3.94	37.33	7.19	4.06	1.09	Up	2.38	4.15589e-07	3.31387e-06	20285501	20286500	3.26	1.63734e-07	1.11718e-06
chr1	7632902	7633900	+	intron (NM_001349608, intron 5 of 21)	intron (NM_001349608, intron 5 of 21)	-36329	ENSG00000171735	CAMTA1	CANPMR	calmodulin binding transcription activator 1	protein-coding	3.34;7.33;7.08;6.45;6.89	32.41	6.22	4.89	0.72	Up	2.38	4.18477e-07	3.32626e-06	7632901	7633900	2.38	4.18477e-07	2.1099e-06
chr17	28713702	28715200	+	3' UTR (NM_001144943, exon 11 of 11)	3' UTR (NM_001144943, exon 11 of 11)	-2563	ENSG00000167525	PROCA1	-	protein interacting with cyclin A1	protein-coding	10.69;3.14;12.14;8.38;6.89	43.05	8.25	2.43	0.52	Up	2.38	4.27606e-07	3.3654e-06	28714201	28715200	2.72	2.55141e-07	1.57195e-06
chr9	129095502	129096800	+	intron (NM_001346547, intron 12 of 13)	intron (NM_001346547, intron 12 of 13)	14642	ENSG00000095321	CRAT	CAT|CAT1|NBIA8	carnitine O-acetyltransferase	protein-coding	4.68;13.62;12.14;3.87;3.94	39.84	7.65	3.22	0.52	Up	2.38	4.77905e-07	3.54582e-06	129095801	129096800	2.4	3.14415e-07	1.79027e-06
chr22	19359602	19360800	+	intron (NM_003325, intron 17 of 24)	LTR21A|LTR|ERV1	-68482	ENSG00000070371	CLTCL1	CHC22|CLH22|CLTCL|CLTD	clathrin heavy chain like 1	protein-coding	1.34;9.43;9.10;6.45;3.94	31.57	6.05	2.39	0.42	Up	2.38	4.84095e-07	3.56122e-06	19359701	19360700	2.65	2.7526e-07	1.65027e-06
chr19	33267602	33270200	+	Intergenic	Intergenic	33633	ENSG00000245848	CEBPA	C/EBP-alpha|CEBP	CCAAT enhancer binding protein alpha	protein-coding	12.02;14.66;21.24;14.83;12.79	78.73	15.11	3.99	0.64	Up	2.38	6.31546e-07	4.075e-06	33267601	33268600	2.13	2.20917e-07	1.42065e-06
chr19	33513102	33514900	+	intron (NM_001166056, intron 1 of 12)	L2a|LINE|L2	7790	ENSG00000124299	PEPD	PROLIDASE	peptidase D	protein-coding	8.02;11.52;15.17;7.09;10.83	54.65	10.53	2.99	0.54	Up	2.38	7.41413e-07	4.48468e-06	33513901	33514900	2.55	2.8953e-07	1.70474e-06
chr1	1333202	1336000	+	TTS (NM_001330311)	TTS (NM_001330311)	3321	ENSG00000169962	TAS1R3	T1R3	taste 1 receptor member 3	protein-coding	6.01;15.71;23.26;13.54;16.73	78.28	15.05	3.2	0.61	Up	2.38	9.35062e-07	5.2456e-06	1333201	1334200	2.69	1.29538e-07	9.15272e-07
chr19	42355102	42356300	+	intron (NM_001271938, intron 23 of 41)	intron (NM_001271938, intron 23 of 41)	4570	ENSG00000277533	MIR8077	hsa-mir-8077	microRNA 8077	ncRNA	8.02;5.24;6.07;3.22;2.95	26.37	5.1	3.02	0.38	Up	2.37	2.80491e-07	2.67223e-06	42355301	42356300	2.57	2.52883e-07	1.56226e-06
chr16	4654302	4655500	+	intron (NM_001142290, intron 4 of 16)	intron (NM_001142290, intron 4 of 16)	-16417	ENSG00000276641	MIR6769A	hsa-mir-6769a	microRNA 6769a	ncRNA	6.68;4.19;13.15;1.93;7.87	34.89	6.77	2.66	0.41	Up	2.37	3.76808e-07	3.16504e-06	4654501	4655500	2.55	3.34447e-07	1.85868e-06
chr9	134284602	134285600	+	Intergenic	Intergenic	10296	ENSG00000223729	LINC02247	-	long intergenic non-protein coding RNA 2247	ncRNA	1.34;9.43;14.16;3.22;1.97	31.15	6.02	3.34	0.41	Up	2.37	3.85237e-07	3.20319e-06	134284601	134285600	2.37	3.85237e-07	2.01195e-06
chr1	7228302	7229700	+	intron (NM_001349608, intron 3 of 21)	intron (NM_001349608, intron 3 of 21)	160753	ENSG00000237728	LOC102725193	-	uncharacterized LOC102725193	ncRNA	5.34;12.57;8.09;5.80;12.79	46.03	8.92	3.98	0.59	Up	2.37	3.89901e-07	3.21692e-06	7228701	7229700	2.65	2.21693e-07	1.42399e-06
chr1	31738502	31739700	+	intron (NM_001294335, intron 15 of 32)	intron (NM_001294335, intron 15 of 32)	19634	ENSG00000266580	MIR4254	-	microRNA 4254	ncRNA	4.68;14.66;12.14;4.51;6.89	44.35	8.58	3.76	0.79	Up	2.37	4.38216e-07	3.40442e-06	31738701	31739700	2.13	2.55376e-07	1.57243e-06
chr1	51707202	51708300	+	intron (NM_148906, intron 2 of 22)	intron (NM_148906, intron 2 of 22)	-22099	ENSG00000117859	OSBPL9	ORP-9|ORP9	oxysterol binding protein like 9	protein-coding	10.02;9.43;18.21;5.80;5.91	51.01	9.87	3.08	0.72	Up	2.37	1.4191e-07	1.60245e-06	51707301	51708300	2.52	1.15946e-07	8.3129e-07
chr10	131220202	131221200	+	intron (NM_174937, intron 4 of 11)	intron (NM_174937, intron 4 of 11)	91020	ENSG00000176769	TCERG1L	-	transcription elongation regulator 1 like	protein-coding	4.68;9.43;4.05;5.16;4.92	29.13	5.65	3.48	0.5	Up	2.37	1.63685e-07	1.7968e-06	131220201	131221200	2.37	1.63685e-07	1.11694e-06
chr20	33007902	33008900	+	intron (NM_025227, intron 1 of 15)	intron (NM_025227, intron 1 of 15)	697	ENSG00000078898	BPIFB2	BPIL1|C20orf184|LPLUNC2|RYSR|dJ726C3.2	BPI fold containing family B member 2	protein-coding	6.01;4.19;9.10;3.87;3.94	28.01	5.42	4.36	0.47	Up	2.37	2.21164e-07	2.26533e-06	33007901	33008900	2.37	2.21164e-07	1.422e-06
chr9	130930302	130931300	+	intron (NM_001145106, intron 2 of 7)	MIR|SINE|MIR	8267	ENSG00000130720	FIBCD1	-	fibrinogen C domain containing 1	protein-coding	6.01;5.24;7.08;2.58;6.89	28.82	5.56	3.34	0.73	Up	2.37	2.35549e-07	2.37184e-06	130930301	130931300	2.37	2.35549e-07	1.48822e-06
chr17	39108902	39109900	+	intron (NM_020405, intron 2 of 13)	intron (NM_020405, intron 2 of 13)	42236	ENSG00000161381	PLXDC1	TEM3|TEM7	plexin domain containing 1	protein-coding	5.34;9.43;14.16;2.58;0.98	33.6	6.5	4.17	0.73	Up	2.37	2.45524e-07	2.4473e-06	39108901	39109900	2.37	2.45524e-07	1.53149e-06
chr9	132228802	132229900	+	intron (NM_032536, intron 4 of 7)	intron (NM_032536, intron 4 of 7)	67293	ENSG00000196358	NTNG2	LHLL9381|Lmnt2|NTNG1|bA479K20.1	netrin G2	protein-coding	7.35;8.38;7.08;4.51;3.94	32.25	6.25	3.09	0.48	Up	2.37	2.75596e-07	2.64249e-06	132228901	132229900	2.37	2.58017e-07	1.58431e-06
chr17	4446302	4447300	+	intron (NM_001320449, intron 3 of 10)	intron (NM_001320449, intron 3 of 10)	12861	ENSG00000182557	SPNS3	SLC62A3	sphingolipid transporter 3 (putative)	protein-coding	4.68;2.09;12.14;5.80;1.97	27.52	5.34	4.13	0.64	Up	2.37	3.10142e-07	2.83967e-06	4446301	4447300	2.37	3.10142e-07	1.77554e-06
chr1	39752102	39753100	+	intron (NM_006112, intron 8 of 9)	L2b|LINE|L2	13756	ENSG00000084072	PPIE	CYP-33|CYP33	peptidylprolyl isomerase E	protein-coding	2.67;4.19;6.07;4.51;8.86	27.2	5.26	2.88	0.62	Up	2.37	3.25845e-07	2.92155e-06	39752101	39753100	2.37	3.25845e-07	1.8294e-06
chr1	3036502	3037500	+	Intergenic	Intergenic	15534	ENSG00000169717	ACTRT2	ARPM2|ARPT2|Arp-T2|HARPM2	actin related protein T2	protein-coding	6.68;6.28;4.05;1.93;4.92	24.59	4.77	2.88	0.77	Up	2.37	3.39612e-07	2.99648e-06	3036501	3037500	2.37	3.39612e-07	1.87628e-06
chr1	2408502	2409500	+	intron (NM_153818, intron 2 of 5)	intron (NM_153818, intron 2 of 5)	3570	ENSG00000157911	PEX10	NALD|PBD6A|PBD6B|RNF69	peroxisomal biogenesis factor 10	protein-coding	4.01;3.14;9.10;5.80;4.92	27.93	5.4	4.1	0.6	Up	2.37	3.79947e-07	3.17865e-06	2408501	2409500	2.37	3.79947e-07	1.99543e-06
chr11	1450502	1452000	+	intron (NM_003957, intron 14 of 19)	intron (NM_003957, intron 14 of 19)	29635	ENSG00000182208	MOB2	HCCA2	MOB kinase activator 2	protein-coding	6.01;8.38;11.13;2.58;7.87	37.31	7.19	3.72	0.57	Up	2.37	3.80377e-07	3.18009e-06	1451001	1452000	2.73	2.32581e-07	1.47412e-06
chr19	1835602	1836700	+	intron (NM_020695, intron 1 of 15)	intron (NM_020695, intron 1 of 15)	12332	ENSG00000079313	REXO1	ELOABP1|EloA-BP1|REX1|TCEB3BP1	RNA exonuclease 1 homolog	protein-coding	8.02;7.33;6.07;1.93;6.89	31.22	6.05	4.09	0.75	Up	2.37	3.95599e-07	3.23618e-06	1835701	1836700	2.62	3.39171e-07	1.87491e-06
chr12	122987902	122989000	+	intron (NM_020845, intron 18 of 24)	intron (NM_020845, intron 18 of 24)	8391	ENSG00000182196	ARL6IP4	SFRS20|SR-25|SRp25|SRrp37	ADP ribosylation factor like GTPase 6 interacting protein 4	protein-coding	4.68;7.33;10.11;6.45;4.92	34.68	6.7	4.15	0.76	Up	2.37	4.21587e-07	3.34076e-06	122987901	122988900	2.37	3.70869e-07	1.96885e-06
chr20	63691902	63693200	+	intron (NR_037882, intron 28 of 37)	intron (NR_037882, intron 28 of 37)	-4101	ENSG00000243509	TNFRSF6B	DCR3|DJ583P15.1.1|M68|M68E|TR6	TNF receptor superfamily member 6b	protein-coding	7.35;6.28;11.13;8.38;2.95	37.3	7.22	3.13	0.56	Up	2.37	4.82475e-07	3.55867e-06	63692201	63693200	2.58	3.16441e-07	1.79719e-06
chr19	5004702	5006100	+	intron (NM_001370094, intron 1 of 10)	intron (NM_001370094, intron 1 of 10)	36288	ENSG00000127663	KDM4B	JMJD2B|TDRD14B	lysine demethylase 4B	protein-coding	2.00;11.52;9.10;10.32;2.95	37.06	7.18	2.61	0.52	Up	2.37	5.39493e-07	3.76169e-06	5004701	5005700	2.49	2.77081e-07	1.65667e-06
chr11	1466902	1468400	+	Intergenic	Intergenic	13235	ENSG00000182208	MOB2	HCCA2	MOB kinase activator 2	protein-coding	10.02;9.43;8.09;8.38;5.91	43.17	8.37	2.44	0.64	Up	2.37	5.94767e-07	3.94479e-06	1466901	1467900	2.12	3.25418e-07	1.82776e-06
chr7	2125702	2126700	+	intron (NM_001013837, intron 11 of 18)	intron (NM_001013837, intron 11 of 18)	-37149		SNORA114	-	small nucleolar RNA, H/ACA box 114	snoRNA	3.34;6.28;11.13;5.16;0.98	27.88	5.38	3.73	0.97	Up	2.37	3.02987e-07	2.80247e-06	2125701	2126700	2.37	3.02987e-07	1.75142e-06
chr22	20177602	20178800	+	Intergenic	Intergenic	26717	ENSG00000249923	LOC284865	-	uncharacterized LOC284865	ncRNA	4.01;5.24;10.11;4.51;8.86	33.53	6.55	3.48	0.65	Up	2.36	2.89131e-07	2.7218e-06	20177801	20178800	2.51	2.37376e-07	1.49684e-06
chr16	2075702	2076700	+	intron (NM_021055, intron 24 of 40)	intron (NM_021055, intron 24 of 40)	14083	ENSG00000221656	MIR1225	MIRN1225	microRNA 1225	ncRNA	3.34;1.05;13.15;4.51;5.91	28.61	5.59	3.16	0.44	Up	2.36	4.04615e-07	3.27475e-06	2075701	2076700	2.36	4.04615e-07	2.0688e-06
chr2	238971002	238972600	+	Intergenic	Intergenic	-45532	ENSG00000227744	LINC01940	-	long intergenic non-protein coding RNA 1940	ncRNA	12.02;7.33;19.22;5.16;3.94	49.09	9.53	2.96	0.51	Up	2.36	5.41323e-07	3.76874e-06	238971601	238972600	2.37	2.5032e-07	1.55221e-06
chr14	24182302	24183300	+	non-coding (NR_051979, exon 24 of 30)	non-coding (NR_051979, exon 24 of 30)	6015	ENSG00000196497	IPO4	Imp4	importin 4	protein-coding	2.67;6.28;9.10;5.80;2.95	27.45	5.36	2.65	0.73	Up	2.36	1.93574e-07	2.04955e-06	24182301	24183300	2.36	1.93574e-07	1.2826e-06
chr14	100540002	100541200	+	intron (NM_001159531, intron 4 of 5)	intron (NM_001159531, intron 4 of 5)	27469	ENSG00000183092	BEGAIN	-	brain enriched guanylate kinase associated	protein-coding	6.01;4.19;9.10;7.74;9.84	37.91	7.38	3.26	0.76	Up	2.36	2.17926e-07	2.24218e-06	100540101	100541100	2.61	1.59133e-07	1.09034e-06
chr3	128272702	128273700	+	intron (NM_021937, intron 4 of 6)	intron (NM_021937, intron 4 of 6)	-119287	ENSG00000175792	RUVBL1	ECP-54|ECP54|INO80H|NMP 238|NMP238|PONTIN|Pontin52|RVB1|TIH1|TIP49|TIP49A	RuvB like AAA ATPase 1	protein-coding	6.01;6.28;5.06;5.16;7.87	31.11	6.08	2.53	0.79	Up	2.36	2.19873e-07	2.25626e-06	128272701	128273700	2.36	2.19873e-07	1.41487e-06
chr9	133586702	133588000	+	Intergenic	Intergenic	-7105	ENSG00000196990	FAM163B	C9orf166	family with sequence similarity 163 member B	protein-coding	6.01;8.38;12.14;3.87;5.91	37.18	7.26	3.31	0.57	Up	2.36	2.23298e-07	2.28179e-06	133586701	133587700	2.49	1.72752e-07	1.16959e-06
chr16	67825202	67826200	+	exon (NM_001288991, exon 6 of 14)	exon (NM_001288991, exon 6 of 14)	-16619	ENSG00000168286	THAP11	CTG-B43a|CTG-B45d|HRIHFB2206|RONIN	THAP domain containing 11	protein-coding	2.00;7.33;9.10;3.22;4.92	27.32	5.32	2.15	0.42	Up	2.36	2.55875e-07	2.51794e-06	67825201	67826200	2.36	2.55875e-07	1.57451e-06
chr9	130336702	130338000	+	intron (NM_001291815, intron 22 of 97)	intron (NM_001291815, intron 22 of 97)	71591	ENSG00000148357	HMCN2	-	hemicentin 2	protein-coding	5.34;13.62;7.08;3.22;5.91	36.08	7.03	3.05	0.65	Up	2.36	2.93286e-07	2.74467e-06	130336701	130337700	2.29	2.13866e-07	1.38509e-06
chr1	204621802	204623100	+	intron (NM_201630, intron 1 of 1)	intron (NM_201630, intron 1 of 1)	63287	ENSG00000170382	LRRN2	FIGLER7|GAC1|LRANK1|LRRN5	leucine rich repeat neuronal 2	protein-coding	8.68;5.24;13.15;5.16;6.89	40.25	7.82	2.45	0.71	Up	2.36	2.9463e-07	2.75211e-06	204621901	204622900	2.72	1.84239e-07	1.23312e-06
chr19	13982802	13984000	+	intron (NM_002918, intron 3 of 20)	intron (NM_002918, intron 3 of 20)	22919	ENSG00000132005	RFX1	EFC|RFX	regulatory factor X1	protein-coding	10.02;6.28;8.09;4.51;0.98	30.69	5.98	3.51	0.55	Up	2.36	3.38283e-07	2.98995e-06	13983001	13984000	2.5	2.68093e-07	1.62322e-06
chr12	132625002	132626100	+	intron (NM_006231, intron 47 of 48)	intron (NM_006231, intron 47 of 48)	6775	ENSG00000187848	P2RX2	DFNA41|P2X2	purinergic receptor P2X 2	protein-coding	6.68;5.24;11.13;5.16;5.91	34.93	6.82	4.1	0.94	Up	2.36	4.01675e-07	3.26662e-06	132625001	132626000	2.48	3.23668e-07	1.82098e-06
chr2	231532902	231534000	+	Intergenic	Intergenic	-3006	ENSG00000171596	NMUR1	(FM-3)|FM-3|FM3|GPC-R|GPR66|NMU1R	neuromedin U receptor 1	protein-coding	4.01;5.24;9.10;5.80;5.91	30.95	6.01	2.33	0.71	Up	2.36	4.14251e-07	3.31007e-06	231533001	231534000	2.48	3.63072e-07	1.9483e-06
chr1	109271302	109272500	+	intron (NM_001408, intron 28 of 33)	intron (NM_001408, intron 28 of 33)	11243	ENSG00000134222	PSRC1	DDA3|FP3214	proline and serine rich coiled-coil 1	protein-coding	2.67;15.71;10.11;2.58;3.94	35.95	7	4.02	0.5	Up	2.36	4.31032e-07	3.37856e-06	109271401	109272400	2.5	3.60342e-07	1.93925e-06
chr3	52527402	52528500	+	intron (NM_022908, intron 7 of 13)	intron (NM_022908, intron 7 of 13)	5906	ENSG00000168268	NT5DC2	-	5'-nucleotidase domain containing 2	protein-coding	0.67;7.33;5.06;4.51;9.84	28.07	5.48	3.53	0.46	Up	2.36	4.63905e-07	3.49376e-06	52527401	52528400	2.37	3.84205e-07	2.00872e-06
chr11	45909802	45911400	+	intron (NM_004813, intron 10 of 10)	intron (NM_004813, intron 10 of 10)	-3330	ENSG00000234776	C11orf94	-	chromosome 11 open reading frame 94	protein-coding	9.35;10.47;7.08;8.38;7.87	44.21	8.63	3.15	0.69	Up	2.36	4.9103e-07	3.58666e-06	45909801	45910800	2.63	2.40162e-07	1.50941e-06
chr15	72198802	72201400	+	intron (NM_182470, intron 10 of 10)	intron (NM_182470, intron 10 of 10)	-2314	ENSG00000175318	GRAMD2A	GRAMD2	GRAM domain containing 2A	protein-coding	17.37;27.23;30.34;14.83;17.72	110.12	21.5	3.27	0.81	Up	2.36	5.01144e-07	3.62303e-06	72199001	72200000	3.16	6.8048e-08	5.1932e-07
chr11	73371902	73373300	+	Intergenic	Intergenic	-3798	ENSG00000054967	RELT	AI3C|TNFRSF19L|TRLT	RELT TNF receptor	protein-coding	4.01;4.19;16.18;8.38;6.89	40.76	7.93	3.08	0.49	Up	2.36	5.03866e-07	3.63394e-06	73372301	73373300	2.45	2.91643e-07	1.71149e-06
chr11	836302	838400	+	exon (NM_001039490, exon 5 of 8)	exon (NM_001039490, exon 5 of 8)	4399	ENSG00000177697	CD151	GP27|MER2|PETA-3|RAPH|SFA1|TSPAN24	CD151 molecule (Raph blood group)	protein-coding	7.35;10.47;18.21;11.61;11.81	60.89	11.89	4.26	0.67	Up	2.36	7.82954e-07	4.65111e-06	837301	838300	2.43	2.96082e-07	1.72675e-06
chr16	1427702	1430800	+	5' UTR (NM_001365310, exon 1 of 2)	5' UTR (NM_001365310, exon 1 of 2)	432	ENSG00000284395	LOC105371045	gs104	uncharacterized LOC105371045	protein-coding	15.36;10.47;25.29;12.25;10.83	75.99	14.84	3.59	0.62	Up	2.36	1.00182e-06	5.5207e-06	1428601	1429600	2.89	1.9863e-07	1.3092e-06
chr12	132545802	132546800	+	intron (NM_001142641, intron 4 of 16)	intron (NM_001142641, intron 4 of 16)	-35696	ENSG00000277052	MIR6763	hsa-mir-6763	microRNA 6763	ncRNA	5.34;4.19;11.13;1.29;1.97	24.32	4.78	3.15	0.48	Up	2.35	2.19609e-07	2.25414e-06	132545801	132546800	2.35	2.19609e-07	1.41404e-06
chr22	46029702	46030900	+	Intergenic	Intergenic	14567		LINC00899	-	long intergenic non-protein coding RNA 899	ncRNA	6.68;1.05;13.15;7.74;6.89	36.25	7.1	4.07	0.68	Up	2.35	3.90086e-07	3.21777e-06	46029901	46030900	2.21	2.65397e-07	1.61335e-06
chr19	2230402	2231800	+	3' UTR (NM_032482, exon 28 of 28)	3' UTR (NM_032482, exon 28 of 28)	3048	ENSG00000221411	MIR1227	MIRN1227|hsa-mir-1227|mir-1227	microRNA 1227	ncRNA	4.68;5.24;14.16;7.09;5.91	37.9	7.41	3.18	0.71	Up	2.35	4.26884e-07	3.36222e-06	2230501	2231500	2.92	2.63763e-07	1.60706e-06
chr16	677402	678400	+	TTS (NR_136337)	TTS (NR_136337)	1826	ENSG00000103269	RHBDL1	RHBDL|RRP	rhomboid like 1	protein-coding	2.67;2.09;4.05;8.38;7.87	25.63	5.01	3.02	0.99	Up	2.35	2.31971e-07	2.34516e-06	677401	678400	2.35	2.31971e-07	1.47085e-06
chr22	20138202	20139200	+	intron (NM_001185024, intron 1 of 10)	intron (NM_001185024, intron 1 of 10)	6897	ENSG00000099904	ZDHHC8	DHHC8|ZDHHCL1|ZNF378	zinc finger DHHC-type containing 8	protein-coding	5.34;3.14;8.09;6.45;6.89	30.49	5.98	3.7	1.13	Up	2.35	2.33901e-07	2.36135e-06	20138201	20139200	2.35	2.33901e-07	1.48081e-06
chr14	104718902	104719900	+	3' UTR (NM_022489, exon 23 of 23)	3' UTR (NM_022489, exon 23 of 23)	-4796	ENSG00000185100	ADSSL1	Adss1|MPD5	adenylosuccinate synthase like 1	protein-coding	2.67;4.19;12.14;4.51;4.92	28.95	5.69	3.84	0.61	Up	2.35	2.64953e-07	2.57636e-06	104718901	104719900	2.35	2.64953e-07	1.61187e-06
chr1	1627902	1629200	+	exon (NM_001170688, exon 15 of 19)	exon (NM_001170688, exon 15 of 19)	-3622	ENSG00000189409	MMP23B	MIFR|MIFR-1|MMP22|MMP23A	matrix metallopeptidase 23B	protein-coding	2.67;2.09;10.11;7.74;4.92	28.01	5.51	2.77	0.51	Up	2.35	2.67348e-07	2.59157e-06	1628201	1629200	2.36	2.61087e-07	1.59762e-06
chr20	58264602	58265600	+	intron (NR_003505, intron 4 of 16)	MLT1D|LTR|ERVL-MaLR	-36448	ENSG00000124227	ANKRD60	C20orf86|bA196N14.3	ankyrin repeat domain 60	protein-coding	2.67;5.24;12.14;3.87;2.95	27.46	5.37	2.88	0.45	Up	2.35	2.67799e-07	2.59401e-06	58264601	58265600	2.35	2.67799e-07	1.62238e-06
chr1	155178502	155179500	+	intron (NR_046327, intron 8 of 10)	intron (NR_046327, intron 8 of 10)	4247	ENSG00000163462	TRIM46	GENEY|TRIFIC	tripartite motif containing 46	protein-coding	7.35;2.09;5.06;8.38;8.86	32.33	6.35	3.92	0.85	Up	2.35	2.76607e-07	2.64751e-06	155178501	155179500	2.35	2.76607e-07	1.65516e-06
chr11	119156602	119157700	+	intron (NM_001142505, intron 9 of 14)	MIRc|SINE|MIR	7562	ENSG00000172350	ABCG4	WHITE2	ATP binding cassette subfamily G member 4	protein-coding	5.34;8.38;10.11;5.80;2.95	33.2	6.52	3.4	0.61	Up	2.35	2.7782e-07	2.65379e-06	119156601	119157600	2.42	2.61485e-07	1.59898e-06
chr11	68816602	68817600	+	intron (NM_001031847, intron 1 of 18)	(GT)n|Simple_repeat|Simple_repeat	24815	ENSG00000110090	CPT1A	CPT1|CPT1-L|L-CPT1	carnitine palmitoyltransferase 1A	protein-coding	4.68;4.19;12.14;7.74;1.97	31.23	6.14	5.66	0.53	Up	2.35	3.14257e-07	2.86054e-06	68816601	68817600	2.35	3.14257e-07	1.79014e-06
chr11	47442002	47443000	+	intron (NM_005055, intron 3 of 7)	AluJo|SINE|Alu	6635	ENSG00000165917	RAPSN	CMS11|CMS4C|FADS|FADS2|RAPSYN|RNF205	receptor associated protein of the synapse	protein-coding	4.01;4.19;10.11;1.93;1.97	22.67	4.44	2.47	0.59	Up	2.35	3.23276e-07	2.90867e-06	47442001	47443000	2.35	3.23276e-07	1.81931e-06
chr9	129010902	129012100	+	intron (NM_001369915, intron 5 of 10)	intron (NM_001369915, intron 5 of 10)	16830	ENSG00000148341	SH3GLB2	PP6569|PP9455|RRIG1	SH3 domain containing GRB2 like, endophilin B2	protein-coding	5.34;10.47;10.11;5.80;2.95	35.48	6.94	4.09	0.62	Up	2.35	3.28229e-07	2.93561e-06	129010901	129011900	2.36	2.76808e-07	1.65611e-06
chr1	6342902	6344300	+	intron (NM_181866, intron 2 of 8)	intron (NM_181866, intron 2 of 8)	15328	ENSG00000097021	ACOT7	ACH1|ACT|BACH|CTE-II|LACH|LACH1|hBACH	acyl-CoA thioesterase 7	protein-coding	8.68;6.28;13.15;8.38;6.89	44.16	8.68	3.27	0.55	Up	2.35	3.73006e-07	3.15263e-06	6343301	6344300	2.52	1.88766e-07	1.25801e-06
chr7	2446302	2447400	+	3' UTR (NM_018641, exon 2 of 2)	3' UTR (NM_018641, exon 2 of 2)	29532		GRIFIN	-	galectin-related inter-fiber protein	protein-coding	0.67;9.43;10.11;2.58;1.97	25.18	4.95	3.09	0.46	Up	2.35	3.73868e-07	3.15421e-06	2446401	2447400	2.57	3.14091e-07	1.78959e-06
chr9	136718102	136719400	+	intron (NM_152421, intron 2 of 4)	intron (NM_152421, intron 2 of 4)	6179	ENSG00000165716	DIPK1B	C9orf136|FAM69B|pp6977	divergent protein kinase domain 1B	protein-coding	4.01;7.33;12.14;6.45;6.89	37.52	7.36	3.83	0.55	Up	2.35	4.0074e-07	3.26214e-06	136718101	136719100	2.45	3.3002e-07	1.84368e-06
chr1	2435102	2436300	+	Intergenic	Intergenic	-23130	ENSG00000157911	PEX10	NALD|PBD6A|PBD6B|RNF69	peroxisomal biogenesis factor 10	protein-coding	5.34;7.33;13.15;6.45;4.92	37.91	7.44	3.73	0.62	Up	2.35	4.10049e-07	3.29826e-06	2435301	2436300	2.66	3.07606e-07	1.76581e-06
chr20	2144802	2146100	+	3' UTR (NM_080836, exon 4 of 4)	3' UTR (NM_080836, exon 4 of 4)	43624	ENSG00000125834	STK35	CLIK1|STK35L1	serine/threonine kinase 35	protein-coding	5.34;14.66;6.07;10.32;2.95	40.21	7.87	2.87	0.57	Up	2.35	4.52306e-07	3.45229e-06	2144801	2145800	2.53	2.76374e-07	1.65415e-06
chr16	87692002	87693300	+	intron (NM_020655, intron 4 of 4)	intron (NM_020655, intron 4 of 4)	73335	ENSG00000104731	KLHDC4	-	kelch domain containing 4	protein-coding	4.68;10.47;12.14;7.09;5.91	41.11	8.06	3.44	0.73	Up	2.35	5.01717e-07	3.62583e-06	87692301	87693300	2.6	2.45219e-07	1.53008e-06
chr19	15398102	15400000	+	intron (NR_111971, intron 10 of 15)	intron (NR_111971, intron 10 of 15)	-19264	ENSG00000105127	AKAP8	AKAP 95|AKAP-8|AKAP-95|AKAP95	A-kinase anchoring protein 8	protein-coding	5.34;11.52;24.28;9.67;10.83	62.96	12.33	2.92	0.88	Up	2.35	5.54088e-07	3.81233e-06	15398501	15399500	2.89	1.26588e-07	8.97515e-07
chr9	114001202	114002900	+	exon (NM_001318040, exon 4 of 14)	exon (NM_001318040, exon 4 of 14)	76249	ENSG00000106927	AMBP	A1M|EDC1|HCP|HI30|IATIL|ITI|ITIL|ITILC|UTI	alpha-1-microglobulin/bikunin precursor	protein-coding	6.68;13.62;14.16;9.67;3.94	48.96	9.61	3.06	0.68	Up	2.35	6.35047e-07	4.08787e-06	114001801	114002800	2.47	3.18486e-07	1.80425e-06
chr1	2207102	2209200	+	promoter-TSS (NM_001146310)	promoter-TSS (NM_001146310)	-418	ENSG00000162585	FAAP20	C1orf86|FP7162	FA core complex associated protein 20	protein-coding	10.02;31.42;12.14;18.06;3.94	76.95	15.11	4.48	0.75	Up	2.35	8.63839e-07	4.9636e-06	2207101	2208100	2.42	2.25279e-07	1.44132e-06
chr22	38417202	38418300	+	Intergenic	Intergenic	-18825		TPTEP2	Z98749.2	TPTE pseudogene 2	pseudo	2.67;5.24;7.08;2.58;9.84	27.92	5.48	2.32	0.34	Up	2.35	2.55259e-07	2.51363e-06	38417201	38418200	2.45	2.37481e-07	1.49737e-06
chr1	1302402	1303400	+	intron (NM_030649, intron 4 of 23)	intron (NM_030649, intron 4 of 23)	1911		SNORD167	-	small nucleolar RNA, C/D box 167	snoRNA	2.67;4.19;11.13;5.16;2.95	26.7	5.22	3.97	0.53	Up	2.35	1.16186e-07	1.36809e-06	1302401	1303400	2.35	1.16186e-07	8.32708e-07
chr17	81108002	81109000	+	exon (NM_017451, exon 13 of 15)	exon (NM_017451, exon 13 of 15)	16872	ENSG00000207736	MIR657	MIRN657|hsa-mir-657	microRNA 657	ncRNA	4.68;4.19;5.06;5.80;4.92	24.89	4.93	5.55	0.59	Up	2.34	2.29742e-07	2.32992e-06	81108001	81109000	2.34	2.29742e-07	1.46118e-06
chr10	132972602	132973600	+	non-coding (NR_046231, exon 2 of 3)	non-coding (NR_046231, exon 2 of 3)	7567	ENSG00000240707	LINC01168	-	long intergenic non-protein coding RNA 1168	ncRNA	3.34;6.28;7.08;5.80;3.94	26.78	5.29	3.77	0.56	Up	2.34	2.57027e-07	2.52583e-06	132972601	132973600	2.34	2.57027e-07	1.57957e-06
chr16	890602	891600	+	intron (NR_147885, intron 5 of 11)	intron (NR_147885, intron 5 of 11)	-29932	ENSG00000260439	LMF1-AS1	LA16c-366D3.1	LMF1 antisense RNA 1	ncRNA	2.67;3.14;9.10;4.51;6.89	26.61	5.26	3.12	0.64	Up	2.34	3.72584e-07	3.15111e-06	890601	891600	2.34	3.72584e-07	1.97365e-06
chr17	63435802	63437000	+	intron (NM_001017916, intron 2 of 5)	intron (NM_001017916, intron 2 of 5)	3866	ENSG00000008283	CYB561	CYB561A1|FRRS2|ORTHYP2	cytochrome b561	protein-coding	9.35;11.52;7.08;6.45;5.91	40.87	8.06	4.28	0.51	Up	2.34	2.46266e-07	2.45187e-06	63435901	63436900	2.62	1.92032e-07	1.27477e-06
chr19	5896702	5897900	+	intron (NM_175614, intron 1 of 3)	intron (NM_175614, intron 1 of 3)	6489	ENSG00000174886	NDUFA11	B14.7|CI-B14.7|MC1DN14	NADH:ubiquinone oxidoreductase subunit A11	protein-coding	2.67;10.47;3.03;5.80;6.89	29.23	5.77	2.5	0.43	Up	2.34	2.98086e-07	2.77366e-06	5896901	5897900	2.37	2.2947e-07	1.46011e-06
chr19	1390102	1391200	+	intron (NM_024407, intron 4 of 7)	MER33|DNA|hAT-Charlie	6744	ENSG00000115286	NDUFS7	CI-20|CI-20KD|MC1DN3|MY017|PSST	NADH:ubiquinone oxidoreductase core subunit S7	protein-coding	8.02;2.09;8.09;5.16;2.95	26.7	5.26	2.45	0.63	Up	2.34	3.3882e-07	2.99187e-06	1390201	1391200	2.46	3.32074e-07	1.8509e-06
chr19	55265502	55266600	+	intron (NM_001297600, intron 4 of 6)	intron (NM_001297600, intron 4 of 6)	-7034	ENSG00000105063	PPP6R1	KIAA1115|PP6R1|SAP190|SAPS1	protein phosphatase 6 regulatory subunit 1	protein-coding	5.34;2.09;11.13;5.16;5.91	29.97	5.93	3.36	0.36	Up	2.34	3.63474e-07	3.11019e-06	55265501	55266500	2.5	2.70735e-07	1.63357e-06
chr9	136499502	136500500	+	intron (NM_017617, intron 31 of 33)	intron (NM_017617, intron 31 of 33)	-16242	ENSG00000148396	SEC16A	KIAA0310|SEC16L|p250	SEC16 homolog A, endoplasmic reticulum export factor	protein-coding	4.01;8.38;5.06;5.80;2.95	26.47	5.24	2.86	0.97	Up	2.34	3.73752e-07	3.15421e-06	136499501	136500500	2.34	3.73752e-07	1.9772e-06
chr21	44884202	44885200	+	Intergenic	Intergenic	-10798	ENSG00000183255	PTTG1IP	C21orf1|C21orf3|PBF	PTTG1 interacting protein	protein-coding	4.01;16.76;6.07;3.87;10.83	42.12	8.31	3.84	0.74	Up	2.34	3.75884e-07	3.15875e-06	44884201	44885200	2.34	3.75884e-07	1.98224e-06
chr11	70663702	70665000	+	intron (NM_012309, intron 14 of 24)	intron (NM_012309, intron 14 of 24)	-2510	ENSG00000162105	SHANK2	AUTS17|CORTBP1|CTTNBP1|ProSAP1|SHANK|SPANK-3	SH3 and multiple ankyrin repeat domains 2	protein-coding	7.35;7.33;8.09;8.38;5.91	37.41	7.41	3.03	0.68	Up	2.34	4.0506e-07	3.27565e-06	70663901	70664900	2.85	3.17366e-07	1.80061e-06
chr19	42309702	42310700	+	intron (NM_199285, intron 2 of 2)	intron (NM_199285, intron 2 of 2)	-3108	ENSG00000167619	TMEM145	-	transmembrane protein 145	protein-coding	4.68;7.33;9.10;1.93;2.95	26.39	5.2	3.47	0.53	Up	2.34	4.15384e-07	3.31387e-06	42309701	42310700	2.34	4.15384e-07	2.10001e-06
chr14	104712602	104714200	+	intron (NM_001031714, intron 19 of 21)	intron (NM_001031714, intron 19 of 21)	-10796	ENSG00000185100	ADSSL1	Adss1|MPD5	adenylosuccinate synthase like 1	protein-coding	6.01;6.28;14.16;6.45;9.84	43.25	8.55	3.32	0.61	Up	2.34	4.18468e-07	3.32626e-06	104713201	104714200	2.46	2.41088e-07	1.51292e-06
chr22	42898502	42900000	+	intron (NM_001349974, intron 1 of 9)	intron (NM_001349974, intron 1 of 9)	-41978	ENSG00000242247	ARFGAP3	ARFGAP1	ADP ribosylation factor GTPase activating protein 3	protein-coding	6.01;4.19;11.13;8.38;3.94	33.96	6.73	2.72	0.47	Up	2.34	4.47108e-07	3.4319e-06	42899001	42900000	2.53	2.47038e-07	1.53811e-06
chr17	74249502	74251100	+	exon (NM_032646, exon 10 of 14)	exon (NM_032646, exon 10 of 14)	1935	ENSG00000141540	TTYH2	C17orf29	tweety family member 2	protein-coding	5.34;2.09;16.18;3.87;12.79	40.92	8.06	2.95	0.61	Up	2.34	5.38307e-07	3.75648e-06	74249501	74250500	2.17	4.71626e-07	2.27344e-06
chr19	49657302	49658800	+	intron (NM_021228, intron 10 of 10)	intron (NM_021228, intron 10 of 10)	-7091	ENSG00000126453	BCL2L12	-	BCL2 like 12	protein-coding	5.34;9.43;10.11;7.74;6.89	40.08	7.9	3.8	0.52	Up	2.34	5.89829e-07	3.92743e-06	49657801	49658800	2.4	3.78729e-07	1.99226e-06
chr16	1010702	1012700	+	Intergenic	Intergenic	29931	ENSG00000005513	SOX8	-	SRY-box transcription factor 8	protein-coding	4.68;22.00;14.16;13.54;2.95	58.18	11.47	3.38	0.78	Up	2.34	5.93839e-07	3.94153e-06	1011601	1012600	3.47	1.03475e-07	7.49951e-07
chr22	44727702	44729100	+	intron (NM_181334, intron 4 of 14)	L2b|LINE|L2	-24157	ENSG00000241484	ARHGAP8	BPGAP1|PP610	Rho GTPase activating protein 8	protein-coding	8.68;5.24;14.16;5.80;11.81	46.26	9.14	3.15	0.57	Up	2.34	6.56427e-07	4.16751e-06	44727701	44728700	2.58	2.85949e-07	1.69068e-06
chr16	67542902	67545400	+	intron (NM_001193522, intron 14 of 21)	intron (NM_001193522, intron 14 of 21)	6689	ENSG00000039523	RIPOR1	FAM65A	RHO family interacting cell polarization regulator 1	protein-coding	11.36;11.52;26.30;24.51;10.83	85.36	16.9	3.84	0.68	Up	2.34	9.70241e-07	5.39248e-06	67542901	67543900	2.87	1.822e-07	1.2221e-06
chr12	124451902	124452900	+	intron (NM_001077261, intron 8 of 47)	MIRb|SINE|MIR	-115159	ENSG00000275967	MIR6880	hsa-mir-6880	microRNA 6880	ncRNA	5.34;6.28;9.10;1.93;1.97	24.75	4.93	2.05	0.39	Up	2.33	2.4821e-07	2.46587e-06	124451901	124452900	2.33	2.4821e-07	1.54269e-06
chr12	132551102	132552300	+	intron (NM_001142641, intron 5 of 16)	intron (NM_001142641, intron 5 of 16)	-30296	ENSG00000277052	MIR6763	hsa-mir-6763	microRNA 6763	ncRNA	9.35;10.47;10.11;8.38;0.00	38.45	7.66	3.59	0.79	Up	2.33	3.89348e-07	3.21474e-06	132551101	132552100	2.4	2.86674e-07	1.69381e-06
chr7	102294302	102295600	+	intron (NM_001359229, intron 1 of 8)	intron (NM_001359229, intron 1 of 8)	1848	ENSG00000264675	MIR4285	-	microRNA 4285	ncRNA	4.68;11.52;7.08;9.67;3.94	37.04	7.38	4.07	0.72	Up	2.33	4.12427e-07	3.30373e-06	102294601	102295600	2.32	2.70682e-07	1.6335e-06
chr22	48849702	48851300	+	Intergenic	Intergenic	-16269	ENSG00000205632	LINC01310	WI2-81516E3.1	long intergenic non-protein coding RNA 1310	ncRNA	9.35;12.57;18.21;5.16;3.94	49.44	9.84	3.6	0.55	Up	2.33	6.83598e-07	4.2609e-06	48850301	48851300	2.36	3.39853e-07	1.87735e-06
chr9	136672302	136674200	+	TTS (NM_016215)	TTS (NM_016215)	2649	ENSG00000199161	MIR126	MIRN126|miRNA126|mir-126	microRNA 126	ncRNA	7.35;13.62;20.23;9.67;6.89	58.11	11.55	5.49	0.7	Up	2.33	7.6447e-07	4.57243e-06	136672601	136673600	2.74	2.90276e-07	1.70681e-06
chr4	1625702	1626700	+	Intergenic	Intergenic	57790	ENSG00000174137	FAM53A	DNTNP	family with sequence similarity 53 member A	protein-coding	2.67;11.52;5.06;3.87;4.92	28.27	5.61	4.78	0.81	Up	2.33	2.35097e-07	2.36912e-06	1625701	1626700	2.33	2.35097e-07	1.48608e-06
chr21	43968302	43969600	+	intron (NM_001369881, intron 4 of 9)	intron (NM_001369881, intron 4 of 9)	-43358	ENSG00000160218	TRAPPC10	EHOC-1|EHOC1|GT334|TMEM1|TRS130|TRS30	trafficking protein particle complex 10	protein-coding	0.67;7.33;8.09;5.16;6.89	28.25	5.63	2.42	0.75	Up	2.33	2.42525e-07	2.42298e-06	43968301	43969300	2.83	1.35653e-07	9.51633e-07
chr17	82156502	82157600	+	3' UTR (NM_001316321, exon 15 of 15)	3' UTR (NM_001316321, exon 15 of 15)	55791	ENSG00000176155	CCDC57	-	coiled-coil domain containing 57	protein-coding	1.34;7.33;10.11;2.58;7.87	29.38	5.85	2.8	0.52	Up	2.33	2.52783e-07	2.49729e-06	82156501	82157500	2.48	2.3114e-07	1.46738e-06
chr10	103650602	103651600	+	intron (NM_001365079, intron 2 of 8)	intron (NM_001365079, intron 2 of 8)	27114	ENSG00000107957	SH3PXD2A	FISH|SH3MD1|TKS5	SH3 and PX domains 2A	protein-coding	9.35;9.43;6.07;1.93;4.92	31.83	6.34	2.31	0.64	Up	2.33	2.80218e-07	2.67147e-06	103650601	103651600	2.33	2.80218e-07	1.66857e-06
chr2	241072802	241074000	+	non-coding (NR_138463, exon 7 of 7)	non-coding (NR_138463, exon 7 of 7)	28886	ENSG00000122085	MTERF4	MTERFD2	mitochondrial transcription termination factor 4	protein-coding	2.67;8.38;9.10;3.22;4.92	28.41	5.66	3.02	0.51	Up	2.33	2.92016e-07	2.73647e-06	241073001	241074000	2.59	2.14223e-07	1.38687e-06
chr18	13261302	13262800	+	intron (NM_181482, intron 1 of 5)	intron (NM_181482, intron 1 of 5)	-16054	ENSG00000168675	LDLRAD4	C18orf1	low density lipoprotein receptor class A domain containing 4	protein-coding	6.68;15.71;10.11;5.80;3.94	42.58	8.45	3.31	0.56	Up	2.33	4.21567e-07	3.34076e-06	13261801	13262800	2.65	2.96459e-07	1.72831e-06
chr2	241050702	241052000	+	intron (NM_001080437, intron 12 of 31)	intron (NM_001080437, intron 12 of 31)	50936	ENSG00000122085	MTERF4	MTERFD2	mitochondrial transcription termination factor 4	protein-coding	8.02;5.24;9.10;4.51;3.94	31.01	6.16	2.31	0.48	Up	2.33	4.28041e-07	3.36691e-06	241050801	241051800	2.53	2.46667e-07	1.53663e-06
chr11	64014502	64016000	+	intron (NM_014067, intron 4 of 10)	intron (NM_014067, intron 4 of 10)	29398	ENSG00000167770	OTUB1	HSPC263|OTB1|OTU1	OTU deubiquitinase, ubiquitin aldehyde binding 1	protein-coding	3.34;9.43;13.15;4.51;6.89	37.48	7.46	3	0.42	Up	2.33	4.33717e-07	3.38898e-06	64014501	64015500	2.81	2.15947e-07	1.39572e-06
chr9	129013502	129014700	+	intron (NR_163192, intron 3 of 10)	intron (NR_163192, intron 3 of 10)	14230	ENSG00000148341	SH3GLB2	PP6569|PP9455|RRIG1	SH3 domain containing GRB2 like, endophilin B2	protein-coding	4.68;3.14;11.13;7.09;6.89	33.19	6.59	4.04	0.8	Up	2.33	4.41353e-07	3.41301e-06	129013501	129014500	2.44	3.31096e-07	1.8481e-06
chr11	73363202	73364600	+	intron (NM_014786, intron 16 of 20)	intron (NM_014786, intron 16 of 20)	-12498	ENSG00000054967	RELT	AI3C|TNFRSF19L|TRLT	RELT TNF receptor	protein-coding	5.34;8.38;10.11;5.16;5.91	35.21	6.98	3.91	0.37	Up	2.33	4.73675e-07	3.5282e-06	73363601	73364600	2.64	2.06628e-07	1.34936e-06
chr20	62956602	62957800	+	intron (NM_001302643, intron 3 of 13)	intron (NM_001302643, intron 3 of 13)	4492	ENSG00000101194	SLC17A9	C20orf59|POROK8|VNUT	solute carrier family 17 member 9	protein-coding	3.34;8.38;11.13;2.58;9.84	35.58	7.05	3.44	0.77	Up	2.33	4.85937e-07	3.56871e-06	62956801	62957800	2.56	2.51037e-07	1.5545e-06
chr22	50180302	50181700	+	TTS (NR_027691)	TTS (NR_027691)	-4912	ENSG00000170638	TRABD	LP6054|PP2447	TraB domain containing	protein-coding	4.68;12.57;9.10;7.09;5.91	39.54	7.87	4.37	0.76	Up	2.33	5.80324e-07	3.89723e-06	50180601	50181600	2.35	3.03635e-07	1.75277e-06
chr1	31666902	31668600	+	intron (NM_001856, intron 51 of 70)	intron (NM_001856, intron 51 of 70)	-22875	ENSG00000162517	PEF1	ABP32|PEF1A	penta-EF-hand domain containing 1	protein-coding	9.35;13.62;17.20;4.51;5.91	50.83	10.12	3.4	0.67	Up	2.33	8.97762e-07	5.09799e-06	31666901	31667900	2.28	3.1564e-07	1.79409e-06
chr16	1339802	1342500	+	exon (NM_001199098, exon 7 of 34)	exon (NM_001199098, exon 7 of 34)	4954	ENSG00000007516	BAIAP3	BAP3	BAI1 associated protein 3	protein-coding	6.68;17.81;22.25;15.48;12.79	75.48	15	3.15	0.52	Up	2.33	9.59181e-07	5.34588e-06	1339801	1340800	2.63	1.81829e-07	1.22003e-06
chr16	4675802	4677300	+	intron (NR_102267, intron 10 of 14)	intron (NR_102267, intron 10 of 14)	5233	ENSG00000276641	MIR6769A	hsa-mir-6769a	microRNA 6769a	ncRNA	8.68;10.47;16.18;6.45;4.92	46.75	9.34	2.15	0.61	Up	2.32	2.61738e-07	2.55659e-06	4675901	4676900	2.51	1.69673e-07	1.15202e-06
chr15	77529002	77530200	+	intron (NR_135692, intron 1 of 1)	intron (NR_135692, intron 1 of 1)	4006	ENSG00000259362	LOC101929457	-	uncharacterized LOC101929457	ncRNA	6.68;7.33;12.14;5.80;3.94	35.93	7.18	2.91	0.64	Up	2.32	2.84354e-07	2.69462e-06	77529101	77530100	2.44	2.38477e-07	1.50208e-06
chr16	88498702	88499700	+	intron (NM_153813, intron 3 of 9)	intron (NM_153813, intron 3 of 9)	30283	ENSG00000263456	MIR5189	mir-5189	microRNA 5189	ncRNA	3.34;3.14;12.14;1.29;4.92	24.75	4.97	3.51	0.76	Up	2.32	2.85761e-07	2.70335e-06	88498701	88499700	2.32	2.85761e-07	1.68995e-06
chr6	167748202	167749400	+	Intergenic	Intergenic	-46728	ENSG00000269155	LOC441179	-	uncharacterized LOC441179	ncRNA	4.01;4.19;7.08;5.80;4.92	25.93	5.2	2.81	0.6	Up	2.32	3.12686e-07	2.85391e-06	167748301	167749300	2.52	2.25357e-07	1.44146e-06
chr17	77770202	77771200	+	Intergenic	Intergenic	-42142	ENSG00000267790	LINC01987	-	long intergenic non-protein coding RNA 1987	ncRNA	6.01;7.33;10.11;2.58;2.95	29.02	5.8	2.44	0.78	Up	2.32	3.21882e-07	2.90181e-06	77770201	77771200	2.32	3.21882e-07	1.8137e-06
chr8	144432102	144433300	+	intron (NM_013432, intron 22 of 25)	intron (NM_013432, intron 22 of 25)	-2467		TONSL-AS1	-	TONSL antisense RNA 1	ncRNA	8.68;7.33;6.07;3.22;1.97	27.31	5.46	2.59	0.45	Up	2.32	3.2204e-07	2.90224e-06	144432301	144433300	2.36	2.80325e-07	1.66882e-06
chr16	85429602	85430700	+	Intergenic	MIR|SINE|MIR	-123826	ENSG00000266307	MIR5093	-	microRNA 5093	ncRNA	4.68;10.47;11.13;4.51;4.92	35.78	7.14	3.33	0.69	Up	2.32	4.27675e-07	3.3654e-06	85429701	85430700	2.24	5.13606e-07	2.4012e-06
chr15	41851902	41853600	+	intron (NM_016642, intron 60 of 67)	intron (NM_016642, intron 60 of 67)	13800	ENSG00000264850	MIR4310	-	microRNA 4310	ncRNA	7.35;9.43;16.18;10.96;6.89	50.89	10.16	3.74	0.98	Up	2.32	6.7316e-07	4.2243e-06	41851901	41852900	2.36	2.36978e-07	1.49518e-06
chr19	47491702	47494300	+	non-coding (NR_038456, exon 7 of 12)	non-coding (NR_038456, exon 7 of 12)	8719	ENSG00000268061	NAPA-AS1	-	NAPA antisense RNA 1	ncRNA	10.02;29.33;23.26;19.35;14.76	96.28	19.34	3.88	0.62	Up	2.32	7.1418e-07	4.37848e-06	47491701	47492700	2.61	1.43043e-07	9.96419e-07
chr19	494202	495200	+	Intergenic	Intergenic	-1785	ENSG00000099866	MADCAM1	MACAM1	mucosal vascular addressin cell adhesion molecule 1	protein-coding	9.35;4.19;8.09;3.87;6.89	32.33	6.48	3.68	0.62	Up	2.32	1.68765e-07	1.83961e-06	494201	495200	2.32	1.68765e-07	1.14679e-06
chr6	34549602	34550600	+	intron (NM_012391, intron 1 of 5)	intron (NM_012391, intron 1 of 5)	6228	ENSG00000124664	SPDEF	PDEF|bA375E1.3	SAM pointed domain containing ETS transcription factor	protein-coding	3.34;5.24;11.13;3.87;2.95	26.45	5.31	2.46	0.61	Up	2.32	2.02193e-07	2.11835e-06	34549601	34550600	2.32	2.02193e-07	1.32718e-06
chr5	71718402	71720000	+	promoter-TSS (NM_004291)	promoter-TSS (NM_004291)	-74	ENSG00000164326	CARTPT	CART	CART prepropeptide	protein-coding	28.72;45.04;41.47;34.18;23.62	172.26	34.61	7.72	2.53	Up	2.32	2.24139e-07	2.2874e-06	71718801	71719800	2.62	2.52284e-07	1.55918e-06
chr10	102404702	102405700	+	exon (NM_001270966, exon 14 of 18)	exon (NM_001270966, exon 14 of 18)	4076	ENSG00000059915	PSD	EFA6|EFA6A|PSD1|TYL	pleckstrin and Sec7 domain containing	protein-coding	3.34;5.24;18.21;4.51;3.94	35.18	7.05	2.79	1.12	Up	2.32	2.30405e-07	2.33413e-06	102404701	102405700	2.32	2.30405e-07	1.46402e-06
chr14	105450202	105451500	+	intron (NM_001203258, intron 6 of 20)	MER20|DNA|hAT-Charlie	-22094	ENSG00000182809	CRIP2	CRIP|CRP2|ESP1	cysteine rich protein 2	protein-coding	3.34;13.62;8.09;8.38;9.84	43.33	8.65	3.69	0.63	Up	2.32	2.42226e-07	2.42154e-06	105450501	105451500	2.53	1.58582e-07	1.08712e-06
chr11	64259502	64260600	+	exon (NM_000932, exon 14 of 31)	exon (NM_000932, exon 14 of 31)	8521	ENSG00000149782	PLCB3	-	phospholipase C beta 3	protein-coding	1.34;6.28;13.15;5.16;2.95	28.79	5.78	2.39	0.41	Up	2.32	2.4246e-07	2.42298e-06	64259501	64260500	2.4	2.01221e-07	1.32247e-06
chr17	75544302	75545300	+	intron (NM_001015002, intron 2 of 9)	intron (NM_001015002, intron 2 of 9)	19099	ENSG00000073350	LLGL2	HGL|Hugl-2|LGL2	LLGL scribble cell polarity complex component 2	protein-coding	2.00;5.24;12.14;4.51;5.91	29.75	5.96	3.92	0.5	Up	2.32	2.49862e-07	2.47912e-06	75544301	75545300	2.32	2.49862e-07	1.55042e-06
chr9	137388102	137389100	+	intron (NM_001286823, intron 2 of 7)	intron (NM_001286823, intron 2 of 7)	34561	ENSG00000187609	EXD3	mut-7	exonuclease 3'-5' domain containing 3	protein-coding	2.00;4.19;10.11;4.51;4.92	25.7	5.15	4.24	0.62	Up	2.32	2.58076e-07	2.53386e-06	137388101	137389100	2.32	2.58076e-07	1.58445e-06
chr16	1670902	1671900	+	intron (NM_020825, intron 19 of 19)	intron (NM_020825, intron 19 of 19)	-6878	ENSG00000206053	JPT2	C16orf34|HN1L|L11	Jupiter microtubule associated homolog 2	protein-coding	2.67;6.28;12.14;2.58;4.92	28.59	5.72	3.66	0.75	Up	2.32	3.00934e-07	2.78978e-06	1670901	1671900	2.32	3.00934e-07	1.74499e-06
chr14	102495802	102496900	+	intron (NM_014844, intron 17 of 19)	L3|LINE|CR1	13425	ENSG00000156381	ANKRD9	-	ankyrin repeat domain 9	protein-coding	10.02;2.09;13.15;4.51;6.89	36.63	7.33	3.6	0.49	Up	2.32	3.01636e-07	2.79347e-06	102495901	102496900	2.4	2.29436e-07	1.46001e-06
chr9	137081502	137082600	+	exon (NM_207309, exon 8 of 9)	exon (NM_207309, exon 8 of 9)	4534	ENSG00000197355	UAP1L1	-	UDP-N-acetylglucosamine pyrophosphorylase 1 like 1	protein-coding	4.01;10.47;5.06;5.16;3.94	28.57	5.73	2.53	0.69	Up	2.32	3.01961e-07	2.79565e-06	137081501	137082500	2.38	2.65148e-07	1.6125e-06
chr16	85653802	85654800	+	exon (NM_014615, exon 4 of 16)	exon (NM_014615, exon 4 of 16)	34653	ENSG00000131153	GINS2	HSPC037|PSF2|Pfs2	GINS complex subunit 2	protein-coding	5.34;1.05;11.13;3.87;7.87	29.28	5.85	4.97	0.99	Up	2.32	3.03324e-07	2.80386e-06	85653801	85654800	2.32	3.03324e-07	1.75198e-06
chr22	50264002	50265100	+	3' UTR (NM_002751, exon 12 of 12)	3' UTR (NM_002751, exon 12 of 12)	-2741	ENSG00000188130	MAPK12	ERK-6|ERK3|ERK6|MAPK 12|P38GAMMA|PRKM12|SAPK-3|SAPK3	mitogen-activated protein kinase 12	protein-coding	8.02;6.28;6.07;5.80;4.92	30.99	6.22	3.16	0.92	Up	2.32	3.10801e-07	2.84237e-06	50264001	50265000	2.32	2.9941e-07	1.73983e-06
chr19	14505602	14506600	+	Intergenic	Intergenic	-9952	ENSG00000123159	GIPC1	C19orf3|GIPC|GLUT1CBP|Hs.6454|IIP-1|NIP|RGS19IP1|SEMCAP|SYNECTIIN|SYNECTIN|TIP-2	GIPC PDZ domain containing family member 1	protein-coding	3.34;8.38;9.10;6.45;2.95	30.29	6.04	4.26	0.58	Up	2.32	3.11007e-07	2.84392e-06	14505601	14506600	2.32	3.11007e-07	1.77826e-06
chr2	238345302	238346300	+	intron (NM_015650, intron 9 of 16)	intron (NM_015650, intron 9 of 16)	25257	ENSG00000204104	TRAF3IP1	IFT54|MIP-T3|MIPT3|SLSN9	TRAF3 interacting protein 1	protein-coding	4.01;9.43;2.02;3.87;3.94	23.24	4.65	2.98	0.64	Up	2.32	3.19437e-07	2.88812e-06	238345301	238346300	2.32	3.19437e-07	1.80701e-06
chr9	134004402	134005500	+	Intergenic	Intergenic	-12627	ENSG00000160293	VAV2	VAV-2	vav guanine nucleotide exchange factor 2	protein-coding	5.34;16.76;6.07;1.29;3.94	33.45	6.68	3.14	0.71	Up	2.32	3.21677e-07	2.90096e-06	134004401	134005400	2.45	2.87914e-07	1.6987e-06
chr16	24821802	24823500	+	intron (NM_014494, intron 23 of 24)	intron (NM_014494, intron 23 of 24)	-23212	ENSG00000158865	SLC5A11	KST1|RKST1|SGLT6|SMIT2	solute carrier family 5 member 11	protein-coding	10.69;22.00;11.13;9.67;4.92	58.2	11.68	3.42	0.54	Up	2.32	3.47069e-07	3.03245e-06	24821801	24822800	2.61	1.71473e-07	1.162e-06
chr19	4101402	4102400	+	intron (NM_030662, intron 4 of 10)	CpG	22228	ENSG00000126934	MAP2K2	CFC4|MAPKK2|MEK2|MKK2|PRKMK2	mitogen-activated protein kinase kinase 2	protein-coding	4.01;4.19;5.06;7.09;6.89	27.25	5.45	2.72	0.6	Up	2.32	3.78262e-07	3.17262e-06	4101401	4102400	2.32	3.78262e-07	1.99114e-06
chr12	6940602	6941900	+	intron (NM_001940, intron 8 of 9)	MIR|SINE|MIR	-2187	ENSG00000111678	C12orf57	C10|GRCC10	chromosome 12 open reading frame 57	protein-coding	11.36;18.85;13.15;5.16;6.89	55.49	11.08	3.79	0.44	Up	2.32	3.8296e-07	3.19484e-06	6940601	6941600	2.5	2.3493e-07	1.48527e-06
chr16	89041202	89042400	+	Intergenic	Intergenic	-52008	ENSG00000176715	ACSF3	-	acyl-CoA synthetase family member 3	protein-coding	4.68;9.43;5.06;5.80;1.97	26.92	5.39	3.21	0.49	Up	2.32	4.09876e-07	3.29826e-06	89041401	89042400	3.08	2.35764e-07	1.48933e-06
chr17	42189002	42190700	+	exon (NM_032484, exon 10 of 10)	exon (NM_032484, exon 10 of 10)	-4399	ENSG00000161610	HCRT	NRCLP1|OX|PPOX	hypocretin neuropeptide precursor	protein-coding	8.02;9.43;18.21;7.09;6.89	49.47	9.93	2.97	0.58	Up	2.32	4.10978e-07	3.30066e-06	42189001	42190000	2.4	2.41076e-07	1.51292e-06
chr1	109260102	109261400	+	intron (NM_001408, intron 2 of 33)	intron (NM_001408, intron 2 of 33)	11212	ENSG00000143126	CELSR2	ADGRC2|CDHF10|EGFL2|Flamingo1|MEGF3	cadherin EGF LAG seven-pass G-type receptor 2	protein-coding	6.01;7.33;15.17;5.16;6.89	40.42	8.11	5.17	0.79	Up	2.32	4.20684e-07	3.33788e-06	109260101	109261100	2.47	3.0268e-07	1.75094e-06
chr3	45746302	45747700	+	Intergenic	MER52A|LTR|ERV1	49535	ENSG00000163817	SLC6A20	SIT1|XT3|Xtrp3	solute carrier family 6 member 20	protein-coding	12.69;7.33;11.13;5.16;5.91	42.18	8.44	3.34	0.57	Up	2.32	4.83957e-07	3.56122e-06	45746701	45747700	2.32	2.69863e-07	1.63046e-06
chr7	1439902	1441800	+	intron (NM_182924, intron 7 of 16)	MIR3|SINE|MIR	18619	ENSG00000164877	MICALL2	JRAB|MICAL-L2	MICAL like 2	protein-coding	5.34;13.62;16.18;12.90;7.87	56.03	11.18	3.19	0.77	Up	2.32	5.14817e-07	3.67147e-06	1440401	1441400	2.25	1.40958e-07	9.84183e-07
chr17	79421002	79423600	+	intron (NM_001082575, intron 2 of 14)	intron (NM_001082575, intron 2 of 14)	93847	ENSG00000167281	RBFOX3	FOX-3|FOX3|HRNBP3|NEUN	RNA binding fox-1 homolog 3	protein-coding	8.68;10.47;20.23;20.64;14.76	74.5	14.96	2.98	0.86	Up	2.32	7.42214e-07	4.48708e-06	79421701	79422700	2.89	1.60274e-07	1.09732e-06
chr22	38226702	38227700	+	intron (NM_001195071, intron 5 of 8)	GA-rich|Low_complexity|Low_complexity	-2481		SNORA92	-	small nucleolar RNA, H/ACA box 92	snoRNA	6.01;5.24;10.11;1.93;2.95	26.29	5.25	2.93	0.39	Up	2.32	2.7694e-07	2.64896e-06	38226701	38227700	2.32	2.7694e-07	1.65626e-06
chr14	100290902	100291900	+	3' UTR (NM_001291814, exon 5 of 5)	3' UTR (NM_001291814, exon 5 of 5)	14044	ENSG00000283840	MIR6764	hsa-mir-6764	microRNA 6764	ncRNA	2.67;5.24;9.10;5.80;4.92	27.54	5.55	4.18	0.61	Up	2.31	1.76319e-07	1.90357e-06	100290901	100291900	2.31	1.76319e-07	1.19043e-06
chr22	46127402	46128400	+	Intergenic	Intergenic	14215	ENSG00000284520	MIRLET7B	LET7B|MIRNLET7B|hsa-let-7b|let-7b	microRNA let-7b	ncRNA	5.34;6.28;10.11;3.22;0.98	25.74	5.19	3.73	0.63	Up	2.31	2.72411e-07	2.62206e-06	46127401	46128400	2.31	2.72411e-07	1.63953e-06
chr6	167734902	167736300	+	Intergenic	Intergenic	-51814	ENSG00000203688	LINC02487	-	long intergenic non-protein coding RNA 2487	ncRNA	4.68;8.38;11.13;7.74;2.95	34.55	6.97	2.78	0.41	Up	2.31	2.75093e-07	2.6394e-06	167735301	167736300	2.69	1.79139e-07	1.20603e-06
chr22	47125802	47126800	+	intron (NM_001284305, intron 12 of 12)	intron (NM_001284305, intron 12 of 12)	-210259	ENSG00000280080	TBC1D22A-AS1	-	TBC1D22A antisense RNA 1	ncRNA	2.00;5.24;9.10;4.51;2.95	23.55	4.76	3.1	0.66	Up	2.31	2.81654e-07	2.67888e-06	47125801	47126800	2.31	2.81654e-07	1.67379e-06
chr22	37366702	37367700	+	TTS (NM_052906)	TTS (NM_052906)	-12362	ENSG00000237862	LOC100506271	-	uncharacterized LOC100506271	ncRNA	4.01;4.19;8.09;3.87;6.89	26.8	5.41	3.31	0.62	Up	2.31	2.96878e-07	2.76567e-06	37366701	37367700	2.31	2.96878e-07	1.72983e-06
chr9	35705702	35706700	+	exon (NM_006289, exon 40 of 57)	exon (NM_006289, exon 40 of 57)	4540	ENSG00000284195	MIR6852	hsa-mir-6852	microRNA 6852	ncRNA	4.68;6.28;7.08;5.16;1.97	24.88	5.03	2.25	0.56	Up	2.31	3.40657e-07	3.00079e-06	35705701	35706700	2.31	3.40657e-07	1.87918e-06
chr9	93644802	93646100	+	intron (NM_005392, intron 3 of 21)	intron (NM_005392, intron 3 of 21)	50610	ENSG00000283146	MIR548AU	-	microRNA 548au	ncRNA	4.01;9.43;11.13;7.09;3.94	35.31	7.12	2.93	0.5	Up	2.31	5.36153e-07	3.74951e-06	93644801	93645800	2.45	3.63757e-07	1.94883e-06
chr17	80743502	80745700	+	intron (NM_020761, intron 5 of 33)	(GCACTA)n|Simple_repeat|Simple_repeat	61031	ENSG00000262833	LOC101928855	-	uncharacterized LOC101928855	ncRNA	8.68;29.33;35.40;10.32;7.87	91.11	18.32	3.8	0.61	Up	2.31	1.19649e-06	6.34021e-06	80744701	80745700	2.16	4.11075e-07	2.08798e-06
chr17	82113102	82114100	+	intron (NM_001367828, intron 16 of 16)	intron (NM_001367828, intron 16 of 16)	-15365	ENSG00000169710	FASN	FAS|OA-519|SDR27X1	fatty acid synthase	protein-coding	5.34;6.28;8.09;2.58;1.97	24.1	4.85	1.97	0.44	Up	2.31	2.56055e-07	2.51876e-06	82113101	82114100	2.31	2.56055e-07	1.57537e-06
chr8	142601902	142602900	+	Intergenic	Intergenic	12078	ENSG00000198576	ARC	Arg3.1|hArc	activity regulated cytoskeleton associated protein	protein-coding	2.67;14.66;6.07;5.80;5.91	34.9	7.02	3.42	0.57	Up	2.31	2.76479e-07	2.64715e-06	142601901	142602900	2.31	2.76479e-07	1.65452e-06
chr9	127711202	127712700	+	intron (NR_145961, intron 5 of 8)	intron (NR_145961, intron 5 of 8)	3712	ENSG00000187024	PTRH1	C9orf115|PTH1	peptidyl-tRNA hydrolase 1 homolog	protein-coding	6.01;7.33;12.14;9.67;2.95	37.9	7.62	3.31	0.61	Up	2.31	2.91135e-07	2.73308e-06	127711701	127712700	2.52	1.82849e-07	1.22571e-06
chr16	4686002	4687100	+	3' UTR (NM_001142291, exon 16 of 16)	3' UTR (NM_001142291, exon 16 of 16)	-7142	ENSG00000168101	NUDT16L1	SDOS|TIRR	nudix hydrolase 16 like 1	protein-coding	8.02;7.33;8.09;4.51;1.97	29.65	5.98	2.9	0.67	Up	2.31	2.92887e-07	2.74226e-06	4686001	4687000	2.28	2.17581e-07	1.40371e-06
chr20	32492502	32493500	+	intron (NM_001256798, intron 4 of 10)	intron (NM_001256798, intron 4 of 10)	-9511	ENSG00000197183	NOL4L	C20orf112|C20orf113	nucleolar protein 4 like	protein-coding	2.67;3.14;10.11;3.87;2.95	22.61	4.55	3.38	0.42	Up	2.31	2.95846e-07	2.75968e-06	32492501	32493500	2.31	2.95846e-07	1.72581e-06
chr1	46033502	46034800	+	exon (NM_015112, exon 28 of 29)	exon (NM_015112, exon 28 of 29)	96522	ENSG00000117461	PIK3R3	p55|p55-GAMMA|p55PIK	phosphoinositide-3-kinase regulatory subunit 3	protein-coding	5.34;9.43;12.14;9.03;3.94	39.59	7.97	2.72	0.54	Up	2.31	3.07672e-07	2.82661e-06	46033601	46034600	2.21	1.9251e-07	1.27728e-06
chr19	33207102	33208700	+	TTS (NM_019849)	TTS (NM_019849)	13571	ENSG00000130881	LRP3	-	LDL receptor related protein 3	protein-coding	6.68;7.33;12.14;8.38;7.87	42	8.48	4.17	0.86	Up	2.31	3.09583e-07	2.83659e-06	33207201	33208200	2.76	1.51181e-07	1.04507e-06
chr22	49954402	49955400	+	Intergenic	Intergenic	-5871	ENSG00000198355	PIM3	pim-3	Pim-3 proto-oncogene, serine/threonine kinase	protein-coding	4.01;3.14;15.17;3.87;4.92	30.83	6.22	3.51	0.6	Up	2.31	3.15444e-07	2.867e-06	49954401	49955400	2.31	3.15444e-07	1.79362e-06
chr9	133057502	133058900	+	3' UTR (NM_001286709, exon 9 of 9)	3' UTR (NM_001286709, exon 9 of 9)	-3781	ENSG00000170835	CEL	BAL|BSDL|BSSL|CELL|CEase|FAP|FAPP|LIPA|MODY8	carboxyl ester lipase	protein-coding	4.01;10.47;12.14;3.87;10.83	40.87	8.26	3.48	0.66	Up	2.31	3.20625e-07	2.89384e-06	133057901	133058900	2.44	1.78576e-07	1.20265e-06
chr3	38475702	38476800	+	intron (NM_001106, intron 1 of 10)	intron (NM_001106, intron 1 of 10)	-20021	ENSG00000157036	EXOG	ENDOGL1|ENDOGL2|ENGL|ENGL-a|ENGL-b|ENGLA|ENGLB	exo/endonuclease G	protein-coding	5.34;10.47;6.07;5.80;1.97	29.44	5.93	2.08	0.38	Up	2.31	3.22638e-07	2.90561e-06	38475801	38476800	2.42	2.80411e-07	1.66921e-06
chr16	89899902	89901100	+	intron (NM_014972, intron 11 of 17)	intron (NM_014972, intron 11 of 17)	-17378	ENSG00000258839	MC1R	CMM5|MSH-R|SHEP2	melanocortin 1 receptor	protein-coding	5.34;4.19;12.14;3.22;3.94	28.58	5.77	2.84	0.57	Up	2.31	3.23182e-07	2.90858e-06	89899901	89900900	2.59	1.62506e-07	1.11045e-06
chr9	133943202	133944400	+	intron (NM_001134398, intron 1 of 29)	intron (NM_001134398, intron 1 of 29)	48523	ENSG00000160293	VAV2	VAV-2	vav guanine nucleotide exchange factor 2	protein-coding	7.35;5.24;9.10;6.45;2.95	30.74	6.22	3.19	0.59	Up	2.31	3.29005e-07	2.93816e-06	133943201	133944200	2.47	2.92005e-07	1.71232e-06
chr10	71865602	71866700	+	Intergenic	Intergenic	-14900	ENSG00000197746	PSAP	GLBA|SAP1	prosaposin	protein-coding	4.01;11.52;6.07;3.87;5.91	31.16	6.27	2.98	0.5	Up	2.31	3.42246e-07	3.00721e-06	71865701	71866700	2.28	3.40847e-07	1.87924e-06
chr17	42115402	42116400	+	intron (NM_021078, intron 11 of 17)	intron (NM_021078, intron 11 of 17)	-3187	ENSG00000108771	DHX58	D11LGP2|D11lgp2e|LGP2|RLR-3	DExH-box helicase 58	protein-coding	7.35;10.47;3.03;5.80;4.92	31.33	6.32	3.03	0.47	Up	2.31	3.48471e-07	3.03815e-06	42115401	42116400	2.31	3.48471e-07	1.90388e-06
chr20	25490702	25492000	+	exon (NM_001318226, exon 11 of 23)	exon (NM_001318226, exon 11 of 23)	83668	ENSG00000101003	GINS1	IMD55|PSF1	GINS complex subunit 1	protein-coding	7.35;7.33;11.13;8.38;7.87	41.62	8.41	3.7	0.69	Up	2.31	3.71637e-07	3.14686e-06	25491001	25492000	2.37	2.66045e-07	1.61578e-06
chr7	2699502	2700700	+	intron (NM_001321766, intron 1 of 6)	intron (NM_001321766, intron 1 of 6)	11899	ENSG00000174945	AMZ1	-	archaelysin family metallopeptidase 1	protein-coding	4.68;10.47;7.08;6.45;9.84	38.16	7.7	4.49	0.71	Up	2.31	4.06456e-07	3.28125e-06	2699601	2700600	2.41	2.71688e-07	1.63673e-06
chr9	135985402	135986800	+	Intergenic	Intergenic	-24728	ENSG00000130560	UBAC1	GBDR1|KPC2|UBADC1	UBA domain containing 1	protein-coding	8.68;4.19;7.08;9.03;6.89	35.67	7.17	2.76	0.55	Up	2.31	4.14183e-07	3.31007e-06	135985401	135986400	2.32	3.14672e-07	1.79093e-06
chr15	74242502	74243900	+	intron (NM_025055, intron 1 of 18)	intron (NM_025055, intron 1 of 18)	6875	ENSG00000140481	CCDC33	CT61|HP11097	coiled-coil domain containing 33	protein-coding	8.02;13.62;11.13;4.51;4.92	41.95	8.44	3.2	0.76	Up	2.31	4.96644e-07	3.60708e-06	74242901	74243900	2.67	2.73737e-07	1.64392e-06
chr20	58707302	58709100	+	intron (NM_024663, intron 7 of 11)	intron (NM_024663, intron 7 of 11)	15401	ENSG00000215440	NPEPL1	bA261P9.2	aminopeptidase like 1	protein-coding	4.68;13.62;13.15;7.74;12.79	51.66	10.39	2.77	0.88	Up	2.31	5.40999e-07	3.76731e-06	58707301	58708300	2.6	2.7791e-07	1.65977e-06
chr22	24171002	24172500	+	exon (NM_001199281, exon 34 of 37)	exon (NM_001199281, exon 34 of 37)	-9736	ENSG00000099994	SUSD2	BK65A6.2|W5C5	sushi domain containing 2	protein-coding	4.68;11.52;7.08;8.38;11.81	43.15	8.69	3.47	0.69	Up	2.31	5.85262e-07	3.9108e-06	24171501	24172500	2.78	2.73769e-07	1.64399e-06
chr20	62507402	62508700	+	Intergenic	Intergenic	-32056	ENSG00000130700	GATA5	CHTD5|GATAS|bB379O24.1	GATA binding protein 5	protein-coding	5.34;10.47;11.13;5.80;3.94	36.39	7.34	2.9	0.96	Up	2.31	6.36409e-07	4.09221e-06	62507501	62508500	2.6	3.31666e-07	1.84982e-06
chr7	2128802	2130100	+	intron (NM_001013837, intron 11 of 18)	intron (NM_001013837, intron 11 of 18)	-40399		SNORA114	-	small nucleolar RNA, H/ACA box 114	snoRNA	2.00;10.47;10.11;1.29;5.91	29.6	5.96	2.47	0.39	Up	2.31	3.1127e-07	2.84552e-06	2128901	2129900	2.71	2.35213e-07	1.48645e-06
chr11	1238402	1239400	+	exon (NM_002458, exon 26 of 49)	exon (NM_002458, exon 26 of 49)	10775		MUC5B-AS1	-	MUC5B antisense RNA 1	ncRNA	3.34;7.33;5.06;5.16;6.89	27.34	5.56	4.11	0.59	Up	2.3	1.93535e-07	2.04941e-06	1238401	1239400	2.3	1.93535e-07	1.28245e-06
chr14	72515702	72516700	+	promoter-TSS (NR_106994)	promoter-TSS (NR_106994)	-619	ENSG00000273830	MIR7843	hsa-mir-7843	microRNA 7843	ncRNA	2.67;5.24;6.07;2.58;5.91	22.16	4.49	2.67	0.36	Up	2.3	2.26334e-07	2.30496e-06	72515701	72516700	2.3	2.26334e-07	1.4457e-06
chr22	41957702	41958700	+	non-coding (NR_024355, exon 2 of 2)	non-coding (NR_024355, exon 2 of 2)	6014	ENSG00000205704	LINC00634	BK250D10.8	long intergenic non-protein coding RNA 634	ncRNA	4.68;5.24;5.06;7.09;2.95	24.62	5	4.86	0.97	Up	2.3	2.6763e-07	2.5927e-06	41957701	41958700	2.3	2.6763e-07	1.62188e-06
chr16	11459502	11460600	+	exon (NM_001370704, exon 27 of 67)	exon (NM_001370704, exon 27 of 67)	-5209	ENSG00000262999	LOC101927131	-	uncharacterized LOC101927131	ncRNA	2.67;5.24;10.11;2.58;5.91	26.15	5.3	2.93	0.6	Up	2.3	2.89779e-07	2.72593e-06	11459601	11460600	2.42	2.62082e-07	1.60145e-06
chr7	157461302	157462400	+	Intergenic	Intergenic	-4380	ENSG00000234210	LOC101927914	-	uncharacterized LOC101927914	ncRNA	10.69;6.28;6.07;3.22;6.89	32.68	6.63	3.69	0.55	Up	2.3	3.02929e-07	2.80227e-06	157461301	157462300	2.63	2.36065e-07	1.49039e-06
chr16	2987902	2988900	+	promoter-TSS (NR_033861)	promoter-TSS (NR_033861)	-653		LINC00514	LA16c-380H5.1	long intergenic non-protein coding RNA 514	ncRNA	2.67;3.14;12.14;5.80;5.91	29.14	5.93	4.71	0.53	Up	2.3	3.25435e-07	2.91953e-06	2987901	2988900	2.3	3.25435e-07	1.82776e-06
chr9	136963202	136964900	+	Intergenic	Intergenic	-5361		LINC02692	C9orf141|PRR31	long intergenic non-protein coding RNA 2692	ncRNA	12.02;13.62;14.16;7.09;3.94	49.96	10.17	3.11	0.8	Up	2.3	5.43337e-07	3.77725e-06	136963601	136964600	2.89	2.55697e-07	1.5737e-06
chr19	3619502	3620500	+	intron (NM_001080543, intron 4 of 9)	intron (NM_001080543, intron 4 of 9)	6789	ENSG00000105298	CACTIN	C19orf29|NY-REN-24|fSAPc	cactin, spliceosome C complex subunit	protein-coding	4.68;5.24;14.16;4.51;4.92	33.02	6.7	4.71	0.69	Up	2.3	2.13264e-07	2.20558e-06	3619501	3620500	2.3	2.13264e-07	1.38273e-06
chr19	4323302	4324400	+	TTS (NM_024333)	TTS (NM_024333)	14976	ENSG00000178078	STAP2	BKS	signal transducing adaptor family member 2	protein-coding	4.68;8.38;13.15;3.22;3.94	32.88	6.67	3.23	0.68	Up	2.3	2.20378e-07	2.26025e-06	4323401	4324400	2.42	1.7383e-07	1.17577e-06
chr20	37386902	37387900	+	intron (NM_198291, intron 5 of 13)	MIRb|SINE|MIR	41273	ENSG00000197122	SRC	ASV|SRC1|THC6|c-SRC|p60-Src	SRC proto-oncogene, non-receptor tyrosine kinase	protein-coding	3.34;2.09;13.15;1.93;3.94	24.07	4.89	3.32	0.35	Up	2.3	3.07772e-07	2.82661e-06	37386901	37387900	2.3	3.07772e-07	1.76624e-06
chr7	2475002	2476000	+	intron (NM_001291784, intron 3 of 3)	intron (NM_001291784, intron 3 of 3)	882		GRIFIN	-	galectin-related inter-fiber protein	protein-coding	3.34;3.14;11.13;5.16;7.87	30.19	6.13	3.79	1.13	Up	2.3	3.11668e-07	2.84728e-06	2475001	2476000	2.3	3.11668e-07	1.7806e-06
chr6	44148002	44149000	+	intron (NM_001318792, intron 13 of 23)	intron (NM_001318792, intron 13 of 23)	-10319	ENSG00000137225	CAPN11	calpain11	calpain 11	protein-coding	8.02;5.24;12.14;3.22;2.95	31.19	6.31	3.64	0.6	Up	2.3	3.29661e-07	2.94127e-06	44148001	44149000	2.3	3.29661e-07	1.84231e-06
chr21	44896302	44897800	+	intron (NM_001303238, intron 8 of 15)	intron (NM_001303238, intron 8 of 15)	-23148	ENSG00000183255	PTTG1IP	C21orf1|C21orf3|PBF	PTTG1 interacting protein	protein-coding	5.34;11.52;10.11;6.45;7.87	40.66	8.26	2.54	0.91	Up	2.3	3.36682e-07	2.98194e-06	44896301	44897300	2.63	1.59524e-07	1.09247e-06
chr8	142810402	142811600	+	Intergenic	Intergenic	-23800	ENSG00000104499	GML	LY6DL	glycosylphosphatidylinositol anchored molecule like	protein-coding	5.34;8.38;6.07;3.22;9.84	32.29	6.57	3.13	0.77	Up	2.3	3.47372e-07	3.034e-06	142810601	142811600	2.41	2.67052e-07	1.61924e-06
chr3	50182502	50183800	+	intron (NM_001318798, intron 9 of 17)	intron (NM_001318798, intron 9 of 17)	-8459	ENSG00000114349	GNAT1	CSNB1G|CSNBAD3|GBT1|GNATR	G protein subunit alpha transducin 1	protein-coding	5.34;12.57;10.11;6.45;0.98	34.84	7.09	2.97	0.63	Up	2.3	3.71067e-07	3.14442e-06	50182601	50183600	2.54	2.33692e-07	1.47984e-06
chr4	1785702	1786800	+	Intergenic	Intergenic	-7042	ENSG00000068078	FGFR3	ACH|CD333|CEK2|HSFGFR3EX|JTK4	fibroblast growth factor receptor 3	protein-coding	4.01;7.33;9.10;4.51;8.86	33.24	6.76	4.58	0.61	Up	2.3	3.87917e-07	3.21143e-06	1785801	1786800	2.37	3.60542e-07	1.94006e-06
chr16	2710502	2711600	+	Intergenic	Intergenic	9173	ENSG00000172382	PRSS27	CAPH2|MPN	serine protease 27	protein-coding	6.01;10.47;8.09;4.51;2.95	31.5	6.41	3.26	0.54	Up	2.3	3.94512e-07	3.23112e-06	2710601	2711600	2.27	3.12326e-07	1.78331e-06
chr17	81248802	81250700	+	intron (NM_001037984, intron 14 of 15)	intron (NM_001037984, intron 14 of 15)	9837	ENSG00000224877	NDUFAF8	C17orf89	NADH:ubiquinone oxidoreductase complex assembly factor 8	protein-coding	7.35;9.43;19.22;7.74;7.87	50.95	10.32	3.32	0.66	Up	2.3	4.10193e-07	3.29843e-06	81248801	81249800	2.45	1.98781e-07	1.30986e-06
chr11	67308202	67309300	+	intron (NM_017857, intron 10 of 13)	intron (NM_017857, intron 10 of 13)	5221	ENSG00000172830	SSH3	SSH3L	slingshot protein phosphatase 3	protein-coding	5.34;5.24;6.07;5.16;6.89	28.26	5.74	3.73	0.78	Up	2.3	4.16614e-07	3.31754e-06	67308301	67309300	2.41	3.68058e-07	1.96127e-06
chr14	74526902	74528400	+	intron (NM_000428, intron 12 of 35)	intron (NM_000428, intron 12 of 35)	33886	ENSG00000165898	ISCA2	HBLD1|ISA2|MMDS4|c14_5557	iron-sulfur cluster assembly 2	protein-coding	6.68;5.24;11.13;3.87;8.86	35.33	7.15	2.57	0.52	Up	2.3	4.26208e-07	3.35927e-06	74527101	74528100	2.42	2.23131e-07	1.43151e-06
chr19	1398502	1400100	+	intron (NM_138924, intron 3 of 4)	CpG	2241	ENSG00000130005	GAMT	CCDS2|HEL-S-20|PIG2|TP53I2	guanidinoacetate N-methyltransferase	protein-coding	6.68;9.43;8.09;10.32;10.83	44.68	9.07	4.27	0.86	Up	2.3	4.82712e-07	3.55911e-06	1399001	1400000	3.16	1.86535e-07	1.24549e-06
chr1	41716002	41717400	+	intron (NM_024503, intron 1 of 8)	intron (NM_024503, intron 1 of 8)	202221	ENSG00000127124	HIVEP3	KBP-1|KBP1|KRC|SHN3|Schnurri-3|ZAS3|ZNF40C	human immunodeficiency virus type I enhancer binding protein 3	protein-coding	10.69;13.62;12.14;5.80;5.91	47.35	9.63	3.25	0.62	Up	2.3	5.09325e-07	3.64967e-06	41716001	41717000	2.35	3.10548e-07	1.77678e-06
chr4	3829702	3831100	+	Intergenic	Intergenic	64016	ENSG00000184160	ADRA2C	ADRA2L2|ADRA2RL2|ADRARL2|ALPHA2CAR	adrenoceptor alpha 2C	protein-coding	9.35;8.38;8.09;9.67;8.86	43.6	8.87	2.89	0.6	Up	2.3	5.1161e-07	3.6563e-06	3829801	3830800	2.74	2.64982e-07	1.61187e-06
chr14	100549802	100551200	+	intron (NM_001159531, intron 1 of 5)	intron (NM_001159531, intron 1 of 5)	17569	ENSG00000183092	BEGAIN	-	brain enriched guanylate kinase associated	protein-coding	6.68;7.33;16.18;6.45;2.95	39.06	7.92	3.19	0.93	Up	2.3	6.04802e-07	3.9824e-06	100550201	100551200	2.45	3.45282e-07	1.894e-06
chr4	3435602	3437500	+	intron (NM_198227, intron 15 of 15)	intron (NM_198227, intron 15 of 15)	-5417	ENSG00000109758	HGFAC	HGFA	HGF activator	protein-coding	6.01;14.66;20.23;11.61;1.97	53.56	10.9	3	0.55	Up	2.3	6.43402e-07	4.11914e-06	3435601	3436600	2.83	2.19761e-07	1.41461e-06
chr17	81808702	81810600	+	intron (NM_000160, intron 2 of 13)	intron (NM_000160, intron 2 of 13)	5501	ENSG00000215644	GCGR	GGR|GL-R	glucagon receptor	protein-coding	7.35;16.76;15.17;13.54;11.81	63.64	12.93	3.38	0.68	Up	2.3	9.27623e-07	5.21626e-06	81809601	81810600	2.41	2.59706e-07	1.59167e-06
chr17	82080402	82081800	+	intron (NM_004104, intron 38 of 42)	CpG	9039		SNORD134	ZL12	small nucleolar RNA, C/D box 134	snoRNA	7.35;5.24;13.15;5.80;7.87	38.85	7.88	3.61	0.55	Up	2.3	5.46413e-07	3.7893e-06	82080601	82081600	2.28	3.85063e-07	2.01145e-06
chr11	70840002	70841000	+	intron (NM_012309, intron 10 of 24)	intron (NM_012309, intron 10 of 24)	-22289	ENSG00000171671	SHANK2-AS3	C11orf76	SHANK2 antisense RNA 3	ncRNA	4.01;8.38;2.02;5.80;7.87	27.39	5.62	3.09	0.61	Up	2.29	2.63001e-07	2.56411e-06	70840001	70841000	2.29	2.63001e-07	1.6048e-06
chr19	10829702	10830700	+	exon (NM_004945, exon 19 of 20)	exon (NM_004945, exon 19 of 20)	1228	ENSG00000275640	MIR6793	hsa-mir-6793	microRNA 6793	ncRNA	4.01;5.24;8.09;1.93;4.92	23.59	4.84	2.85	0.44	Up	2.29	2.9031e-07	2.72796e-06	10829701	10830700	2.29	2.9031e-07	1.70684e-06
chr20	41163802	41164800	+	intron (NM_182811, intron 12 of 31)	intron (NM_182811, intron 12 of 31)	-4722	ENSG00000276169	MIR6871	hsa-mir-6871	microRNA 6871	ncRNA	4.01;7.33;6.07;7.09;4.92	28.74	5.88	2.89	0.49	Up	2.29	3.63562e-07	3.1106e-06	41163801	41164800	2.29	3.63562e-07	1.94878e-06
chr22	48756902	48758200	+	Intergenic	Intergenic	-22744	ENSG00000266887	MIR4535	-	microRNA 4535	ncRNA	6.01;13.62;16.18;10.32;4.92	49.78	10.21	2.95	0.6	Up	2.29	3.73377e-07	3.15388e-06	48757101	48758100	2.47	2.83548e-07	1.68158e-06
chr16	88739802	88740800	+	non-coding (NR_103774, exon 3 of 3)	non-coding (NR_103774, exon 3 of 3)	-2466	ENSG00000182376	LOC339059	-	uncharacterized LOC339059	ncRNA	4.68;5.24;9.10;3.22;2.95	24.61	5.04	4.14	1.23	Up	2.29	3.80991e-07	3.18386e-06	88739801	88740800	2.29	3.80991e-07	1.99875e-06
chr17	62693502	62694800	+	TTS (NM_006039)	TTS (NM_006039)	-12055	ENSG00000265702	LOC105371855	-	uncharacterized LOC105371855	ncRNA	11.36;6.28;8.09;4.51;3.94	33.55	6.84	3.04	0.7	Up	2.29	3.83245e-07	3.19547e-06	62693501	62694500	2.62	2.7802e-07	1.66017e-06
chr19	49830802	49831900	+	promoter-TSS (NR_106858)	promoter-TSS (NR_106858)	-667	ENSG00000284114	MIR6800	hsa-mir-6800	microRNA 6800	ncRNA	2.00;9.43;13.15;10.32;1.97	36.1	7.37	2.7	0.69	Up	2.29	4.03214e-07	3.27169e-06	49830801	49831800	2.13	2.50977e-07	1.55443e-06
chr22	20991702	20994000	+	exon (NM_006767, exon 11 of 21)	exon (NM_006767, exon 11 of 21)	-9071	ENSG00000230513	THAP7-AS1	-	THAP7 antisense RNA 1	ncRNA	10.02;16.76;16.18;11.61;11.81	65.15	13.28	3.42	0.61	Up	2.29	6.11942e-07	4.00361e-06	20993001	20994000	2.38	1.76432e-07	1.19089e-06
chr22	29264102	29265100	+	intron (NM_001329536, intron 3 of 6)	MIRc|SINE|MIR	3380	ENSG00000100263	RHBDD3	C22orf3|HS984G1A|PTAG	rhomboid domain containing 3	protein-coding	2.67;5.24;7.08;5.16;6.89	26.41	5.41	2.41	0.64	Up	2.29	2.1933e-07	2.25247e-06	29264101	29265100	2.29	2.1933e-07	1.41266e-06
chr4	2829402	2830500	+	exon (NM_001145855, exon 8 of 13)	exon (NM_001145855, exon 8 of 13)	11137	ENSG00000087266	SH3BP2	3BP-2|3BP2|CRBM|CRPM|RES4-23	SH3 domain binding protein 2	protein-coding	2.00;4.19;5.06;3.22;9.84	23.84	4.86	2.12	0.51	Up	2.29	2.66774e-07	2.58794e-06	2829401	2830400	2.5	2.16626e-07	1.39836e-06
chr8	142359002	142360100	+	intron (NM_001366903, intron 1 of 9)	intron (NM_001366903, intron 1 of 9)	43631	ENSG00000171045	TSNARE1	-	t-SNARE domain containing 1	protein-coding	3.34;5.24;9.10;7.74;4.92	29.62	6.07	2.67	0.5	Up	2.29	3.12065e-07	2.85024e-06	142359001	142360000	2.3	3.18902e-07	1.80512e-06
chr10	79118402	79119400	+	intron (NM_020338, intron 1 of 24)	intron (NM_020338, intron 1 of 24)	49935	ENSG00000108175	ZMIZ1	MIZ|RAI17|TRAFIP10|ZIMP10	zinc finger MIZ-type containing 1	protein-coding	5.34;9.43;4.05;5.80;1.97	25.96	5.32	3.05	0.59	Up	2.29	3.12809e-07	2.85432e-06	79118401	79119400	2.29	3.12809e-07	1.78529e-06
chr22	19797602	19798600	+	intron (NM_053004, intron 7 of 7)	intron (NM_053004, intron 7 of 7)	41398	ENSG00000184058	TBX1	CAFS|CATCH22|CTHM|DGCR|DGS|DORV|TBX1C|TGA|VCF|VCFS	T-box transcription factor 1	protein-coding	2.67;10.47;11.13;5.16;2.95	31.69	6.48	2.71	0.61	Up	2.29	3.20251e-07	2.89242e-06	19797601	19798600	2.29	3.20251e-07	1.80935e-06
chr1	1329902	1330900	+	promoter-TSS (NM_152228)	promoter-TSS (NM_152228)	-879	ENSG00000169962	TAS1R3	T1R3	taste 1 receptor member 3	protein-coding	2.00;8.38;11.13;3.87;5.91	30.59	6.26	3.01	0.47	Up	2.29	3.47945e-07	3.03734e-06	1329901	1330900	2.29	3.47945e-07	1.90221e-06
chr9	136177602	136178600	+	Intergenic	CpG	23573	ENSG00000107187	LHX3	CPHD3|LIM3|M2-LHX3	LIM homeobox 3	protein-coding	5.34;3.14;10.11;3.22;3.94	25.18	5.15	3.52	1.01	Up	2.29	3.50171e-07	3.04687e-06	136177601	136178600	2.29	3.50171e-07	1.9088e-06
chr3	9756602	9757800	+	TTS (NM_003656)	TTS (NM_003656)	7257	ENSG00000114026	OGG1	HMMH|HOGG1|MUTM|OGH1	8-oxoguanine DNA glycosylase	protein-coding	6.01;9.43;12.14;5.80;1.97	34.53	7.07	3.07	0.43	Up	2.29	3.60099e-07	3.09592e-06	9756801	9757800	2.39	2.09209e-07	1.36176e-06
chr11	66424102	66425100	+	exon (NM_001318804, exon 6 of 7)	exon (NM_001318804, exon 6 of 7)	3566	ENSG00000174576	NPAS4	Le-PAS|NXF|PASD10|bHLHe79	neuronal PAS domain protein 4	protein-coding	1.34;11.52;11.13;3.87;7.87	34.97	7.15	3.01	0.5	Up	2.29	3.66225e-07	3.12411e-06	66424101	66425100	2.29	3.66225e-07	1.95605e-06
chr19	49951102	49952500	+	intron (NM_052884, intron 10 of 10)	intron (NM_052884, intron 10 of 10)	9371	ENSG00000161640	SIGLEC11	-	sialic acid binding Ig like lectin 11	protein-coding	4.68;10.47;13.15;7.74;4.92	39.95	8.19	3.7	0.74	Up	2.29	3.82364e-07	3.19123e-06	49951401	49952400	2.65	1.63236e-07	1.11466e-06
chr20	63484802	63485800	+	Intergenic	Intergenic	-12646	ENSG00000075043	KCNQ2	BFNC|EBN|EBN1|ENB1|HNSPC|KCNA11|KV7.2	potassium voltage-gated channel subfamily Q member 2	protein-coding	3.34;4.19;16.18;9.03;5.91	37.92	7.73	5.56	1.05	Up	2.29	3.83324e-07	3.19547e-06	63484801	63485800	2.29	3.83324e-07	2.00586e-06
chr7	151129602	151131100	+	intron (NM_001350103, intron 11 of 18)	MIR1_Amn|SINE|MIR	15713	ENSG00000133612	AGAP3	AGAP-3|CENTG3|CRAG|MRIP-1|cnt-g3	ArfGAP with GTPase domain, ankyrin repeat and PH domain 3	protein-coding	6.01;8.38;12.14;5.16;2.95	33.9	6.93	2.61	0.37	Up	2.29	3.88552e-07	3.21337e-06	151129601	151130600	2.43	2.69102e-07	1.62738e-06
chr22	36457702	36458900	+	Intergenic	Intergenic	23339	ENSG00000100348	TXN2	COXPD29|MT-TRX|MTRX|TRX2|TXN	thioredoxin 2	protein-coding	4.01;8.38;14.16;3.22;1.97	31.13	6.35	2.73	0.57	Up	2.29	3.92655e-07	3.22496e-06	36457701	36458700	2.5	3.34162e-07	1.85801e-06
chr17	77482902	77484200	+	intron (NM_006640, intron 3 of 10)	intron (NM_006640, intron 3 of 10)	8308	ENSG00000184640	SEPTIN9	AF17q25|MSF|MSF1|NAPB|PNUTL4|SEPT9|SINT1|SeptD1	septin 9	protein-coding	6.01;13.62;9.10;5.16;7.87	40.92	8.35	2.8	0.75	Up	2.29	6.04011e-07	3.97977e-06	77482901	77483900	2.61	3.10477e-07	1.77666e-06
chr17	63529102	63530900	+	intron (NM_030779, intron 2 of 13)	intron (NM_030779, intron 2 of 13)	6643	ENSG00000173826	KCNH6	ERG-2|ERG2|HERG2|Kv11.2|hERG-2	potassium voltage-gated channel subfamily H member 6	protein-coding	6.01;15.71;16.18;12.90;7.87	57.3	11.74	3.99	0.75	Up	2.29	6.07991e-07	3.99283e-06	63529901	63530900	2.75	2.58326e-07	1.58533e-06
chr11	64139902	64140900	+	intron (NM_014067, intron 3 of 10)	intron (NM_014067, intron 3 of 10)	25712	ENSG00000133315	MACROD1	LRP16	mono-ADP ribosylhydrolase 1	protein-coding	4.01;11.52;12.14;3.22;0.98	31.16	6.38	3.35	0.63	Up	2.29	6.19178e-07	4.03198e-06	64139901	64140900	2.29	6.19178e-07	2.75215e-06
chr19	10919702	10921600	+	intron (NM_001370089, intron 11 of 14)	intron (NM_001370089, intron 11 of 14)	7988	ENSG00000130733	YIPF2	FinGER2	Yip1 domain family member 2	protein-coding	6.01;8.38;18.21;11.61;8.86	51.81	10.61	3.65	0.52	Up	2.29	6.62826e-07	4.18472e-06	10919901	10920900	2.66	2.10197e-07	1.36694e-06
chr19	19354902	19356700	+	3' UTR (NM_015329, exon 19 of 19)	3' UTR (NM_015329, exon 19 of 19)	-30002	ENSG00000167491	GATAD2A	p66alpha	GATA zinc finger domain containing 2A	protein-coding	6.68;13.62;12.14;12.90;4.92	49.03	10.05	2.68	0.63	Up	2.29	7.48097e-07	4.5097e-06	19355701	19356700	2.88	2.29566e-07	1.4606e-06
chr11	66284602	66286800	+	exon (NM_001300861, exon 5 of 7)	exon (NM_001300861, exon 5 of 7)	3442	ENSG00000174851	YIF1A	54TM|FinGER7|YIF1|YIF1P	Yip1 interacting factor homolog A, membrane trafficking protein	protein-coding	11.36;17.81;26.30;12.90;6.89	73.8	15.05	4.59	0.6	Up	2.29	9.00345e-07	5.10746e-06	66285801	66286800	1.95	3.00213e-07	1.74301e-06
chr16	1765102	1767500	+	exon (NM_001318852, exon 22 of 32)	exon (NM_001318852, exon 22 of 32)	5408	ENSG00000103024	NME3	DR-nm23|NDPK-C|NDPKC|NM23-H3|NM23H3|c371H6.2	NME/NM23 nucleoside diphosphate kinase 3	protein-coding	8.68;19.90;23.26;8.38;18.70	77.25	15.79	4.92	0.9	Up	2.29	9.01588e-07	5.11297e-06	1766501	1767500	2.35	2.13462e-07	1.38343e-06
chr9	136723002	136724200	+	TTS (NR_024542)	TTS (NR_024542)	2636	ENSG00000280496	SNORA17B	ACA43|SNORA43	small nucleolar RNA, H/ACA box 17B	snoRNA	4.01;6.28;17.20;2.58;2.95	32.24	6.6	2.99	0.52	Up	2.29	3.48808e-07	3.03908e-06	136723201	136724200	2.61	2.25229e-07	1.44124e-06
chr20	62345902	62347400	+	intron (NM_005560, intron 8 of 79)	(CCCAG)n|Simple_repeat|Simple_repeat	-6359	ENSG00000228812	LAMA5-AS1	-	LAMA5 antisense RNA 1	ncRNA	2.67;9.43;12.14;5.80;9.84	38.71	7.98	3.49	0.66	Up	2.28	1.59564e-07	1.75999e-06	62346401	62347400	2.64	9.65092e-08	7.06166e-07
chr21	37226502	37227500	+	intron (NM_001331018, intron 4 of 4)	L1ME4c|LINE|L1	18498	ENSG00000230366	DSCR9	NCRNA00038	Down syndrome critical region 9	ncRNA	2.00;8.38;11.13;1.93;2.95	25.64	5.28	3.26	0.56	Up	2.28	2.38664e-07	2.3967e-06	37226501	37227500	2.28	2.38664e-07	1.50267e-06
chr16	66402102	66403100	+	intron (NM_001795, intron 11 of 11)	intron (NM_001795, intron 11 of 11)	-5923		LINC00920	-	long intergenic non-protein coding RNA 920	ncRNA	1.34;4.19;11.13;3.22;2.95	22.14	4.57	5.85	0.65	Up	2.28	2.38977e-07	2.39923e-06	66402101	66403100	2.28	2.38977e-07	1.50378e-06
chr15	41885702	41886900	+	exon (NM_016642, exon 7 of 68)	exon (NM_016642, exon 7 of 68)	-6476		LOC105370792	-	uncharacterized LOC105370792	ncRNA	2.67;12.57;10.11;5.16;7.87	37.31	7.68	3.35	0.61	Up	2.28	3.05507e-07	2.81509e-06	41885901	41886900	2.43	2.14084e-07	1.3862e-06
chr17	81333502	81334500	+	Intergenic	Intergenic	-24753		LINC00482	C17orf55	long intergenic non-protein coding RNA 482	ncRNA	2.67;2.09;11.13;5.16;3.94	24.21	5	2.3	0.64	Up	2.28	3.2058e-07	2.89384e-06	81333501	81334500	2.28	3.2058e-07	1.80975e-06
chr7	1886002	1887000	+	intron (NM_001013837, intron 18 of 18)	intron (NM_001013837, intron 18 of 18)	-42248	ENSG00000265089	MIR4655	-	microRNA 4655	ncRNA	6.01;3.14;11.13;7.74;6.89	33.92	6.98	3.72	0.79	Up	2.28	3.58846e-07	3.09027e-06	1886001	1887000	2.28	3.58846e-07	1.93454e-06
chr16	1743702	1744700	+	intron (NM_001040439, intron 5 of 30)	intron (NM_001040439, intron 5 of 30)	9216	ENSG00000265820	MIR3177	mir-3177	microRNA 3177	ncRNA	2.67;4.19;13.15;3.22;1.97	24.57	5.04	2.79	0.32	Up	2.28	3.65939e-07	3.12236e-06	1743701	1744700	2.28	3.65939e-07	1.95493e-06
chr17	82039402	82040600	+	TTS (NR_159948)	TTS (NR_159948)	2083		DCXR-DT	-	DCXR divergent transcript	ncRNA	5.34;6.28;13.15;8.38;1.97	34.24	7.03	3.18	0.52	Up	2.28	3.7317e-07	3.15299e-06	82039601	82040600	2.59	3.03139e-07	1.75171e-06
chr21	33550102	33551500	+	TTS (NR_106756)	TTS (NR_106756)	139	ENSG00000284448	MIR6501	hsa-mir-6501|mir-6501	microRNA 6501	ncRNA	6.68;9.43;7.08;9.67;14.76	46.2	9.52	2.62	0.46	Up	2.28	3.9934e-07	3.25543e-06	33550501	33551500	2.24	3.11764e-07	1.78089e-06
chr1	1290802	1292300	+	TTS (NM_030649)	TTS (NM_030649)	4619	ENSG00000278073	MIR6726	hsa-mir-6726	microRNA 6726	ncRNA	6.01;2.09;17.20;9.03;7.87	40.86	8.44	2.84	0.56	Up	2.28	3.99689e-07	3.25665e-06	1290801	1291800	2.12	3.28365e-07	1.83812e-06
chr11	1251702	1253000	+	exon (NM_002458, exon 32 of 49)	exon (NM_002458, exon 32 of 49)	-2675		MUC5B-AS1	-	MUC5B antisense RNA 1	ncRNA	6.01;8.38;13.15;3.22;2.95	32.84	6.74	3.24	0.46	Up	2.28	4.05222e-07	3.27638e-06	1252001	1253000	2.34	2.37498e-07	1.49737e-06
chr17	17796802	17798000	+	exon (NM_030665, exon 3 of 6)	exon (NM_030665, exon 3 of 6)	16144	ENSG00000274111	MIR6777	hsa-mir-6777	microRNA 6777	ncRNA	3.34;8.38;13.15;7.09;1.97	32.97	6.79	3.2	0.72	Up	2.28	4.35848e-07	3.3961e-06	17797001	17798000	2.39	3.64047e-07	1.94977e-06
chr19	18300702	18302100	+	Intergenic	Intergenic	19324	ENSG00000267959	MIR3188	mir-3188	microRNA 3188	ncRNA	5.34;8.38;18.21;3.22;4.92	38.84	8.02	2.89	0.53	Up	2.28	6.12797e-07	4.00751e-06	18300801	18301800	2.38	2.55703e-07	1.5737e-06
chr2	240528202	240529300	+	intron (NR_148696, intron 4 of 14)	intron (NR_148696, intron 4 of 14)	29237	ENSG00000144504	ANKMY1	ZMYND13	ankyrin repeat and MYND domain containing 1	protein-coding	4.68;6.28;10.11;4.51;7.87	32.59	6.69	2.55	0.78	Up	2.28	2.51007e-07	2.48637e-06	240528201	240529200	2.37	2.33692e-07	1.47984e-06
chr9	136959102	136960100	+	Intergenic	(GTGACG)n|Simple_repeat|Simple_repeat	7328	ENSG00000184925	LCN12	-	lipocalin 12	protein-coding	2.67;8.38;6.07;1.93;3.94	22.34	4.6	2.58	0.55	Up	2.28	2.55276e-07	2.51363e-06	136959101	136960100	2.28	2.55276e-07	1.5722e-06
chr19	18687602	18688600	+	intron (NM_015321, intron 1 of 13)	L2a|LINE|L2	4421	ENSG00000105662	CRTC1	MAML2|MECT1|Mam-2|TORC-1|TORC1|WAMTP1	CREB regulated transcription coactivator 1	protein-coding	4.01;6.28;5.06;5.16;5.91	25.74	5.28	3.27	0.58	Up	2.28	2.56637e-07	2.52384e-06	18687601	18688600	2.28	2.56637e-07	1.57798e-06
chr16	2528302	2529400	+	intron (NM_001145815, intron 8 of 10)	intron (NM_001145815, intron 8 of 10)	2557	ENSG00000205923	CEMP1	CP-23|CP23	cementum protein 1	protein-coding	5.34;4.19;12.14;3.22;3.94	27.99	5.77	3.77	0.63	Up	2.28	2.68053e-07	2.59598e-06	2528401	2529400	2.47	2.43527e-07	1.52355e-06
chr21	42159402	42160700	+	Intergenic	Intergenic	-39638	ENSG00000160179	ABCG1	ABC8|WHITE1	ATP binding cassette subfamily G member 1	protein-coding	4.68;14.66;11.13;5.80;2.95	38.09	7.84	2.18	0.67	Up	2.28	2.80526e-07	2.67223e-06	42159501	42160500	2.28	1.80804e-07	1.21472e-06
chr22	46352902	46354000	+	intron (NR_104241, intron 6 of 9)	intron (NR_104241, intron 6 of 9)	17737	ENSG00000100416	TRMU	LCAL3|MTO2|MTU1|TRMT|TRMT1	tRNA 5-methylaminomethyl-2-thiouridylate methyltransferase	protein-coding	12.69;5.24;7.08;7.09;4.92	35.97	7.4	3.62	0.67	Up	2.28	2.84942e-07	2.69739e-06	46352901	46353900	2.25	2.69113e-07	1.62738e-06
chr9	129086002	129087100	+	intron (NM_020438, intron 6 of 7)	intron (NM_020438, intron 6 of 7)	5440	ENSG00000167130	DOLPP1	LSFR2	dolichyldiphosphatase 1	protein-coding	5.34;3.14;9.10;2.58;7.87	27.33	5.61	2.74	0.55	Up	2.28	2.94654e-07	2.75211e-06	129086101	129087100	2.42	2.88746e-07	1.70154e-06
chr2	96162902	96164200	+	Intergenic	L2b|LINE|L2	-18111	ENSG00000158050	DUSP2	PAC-1|PAC1	dual specificity phosphatase 2	protein-coding	4.68;12.57;8.09;9.67;4.92	38.74	7.99	3.69	0.88	Up	2.28	3.05817e-07	2.81662e-06	96163201	96164200	2.37	2.0971e-07	1.36423e-06
chr11	66276202	66277300	+	3' UTR (NM_030981, exon 6 of 6)	3' UTR (NM_030981, exon 6 of 6)	-1424	ENSG00000174871	CNIH2	CNIH-2|Cnil	cornichon family AMPA receptor auxiliary protein 2	protein-coding	4.68;8.38;6.07;8.38;4.92	31.45	6.49	4.92	0.94	Up	2.28	3.20918e-07	2.89608e-06	66276301	66277300	2.38	2.44252e-07	1.52625e-06
chr1	202105902	202107000	+	Intergenic	Intergenic	-16466	ENSG00000170075	GPR37L1	ET(B)R-LP-2|ETBR-LP-2|ETBRLP2	G protein-coupled receptor 37 like 1	protein-coding	2.00;10.47;12.14;3.87;5.91	33.41	6.88	2.84	0.58	Up	2.28	3.23733e-07	2.91113e-06	202106001	202107000	2.43	2.62574e-07	1.6032e-06
chr7	1549102	1550200	+	intron (NM_001097620, intron 6 of 8)	intron (NM_001097620, intron 6 of 8)	6554	ENSG00000164855	TMEM184A	SDMG1	transmembrane protein 184A	protein-coding	4.01;10.47;10.11;5.16;2.95	31.74	6.54	3.35	0.86	Up	2.28	3.24957e-07	2.91806e-06	1549101	1550100	2.34	2.49766e-07	1.55026e-06
chr17	80116902	80117900	+	intron (NM_001079804, intron 16 of 19)	intron (NM_001079804, intron 16 of 19)	15820	ENSG00000171298	GAA	LYAG	glucosidase alpha, acid	protein-coding	2.67;7.33;11.13;1.29;6.89	28.46	5.86	4.72	0.57	Up	2.28	3.6543e-07	3.1198e-06	80116901	80117900	2.28	3.6543e-07	1.95294e-06
chrX	154353902	154355000	+	exon (NM_001456, exon 32 of 47)	exon (NM_001456, exon 32 of 47)	20183	ENSG00000196924	FLNA	ABP-280|ABPX|CSBS|CVD1|FGS2|FLN|FLN-A|FLN1|FMD|MNS|NHBP|OPD|OPD1|OPD2|XLVD|XMVD	filamin A	protein-coding	1.34;4.19;10.11;5.80;8.86	29.35	6.06	5.46	0.71	Up	2.28	3.85883e-07	3.20412e-06	154353901	154354900	2.19	3.44912e-07	1.89335e-06
chr2	11589602	11590800	+	intron (NM_014668, intron 10 of 32)	intron (NM_014668, intron 10 of 32)	47515	ENSG00000196208	GREB1	-	growth regulating estrogen receptor binding 1	protein-coding	8.02;10.47;10.11;1.93;2.95	32.44	6.7	2.57	0.5	Up	2.28	3.90528e-07	3.21885e-06	11589601	11590600	2.03	3.89012e-07	2.02311e-06
chr9	133590802	133592100	+	Intergenic	Intergenic	-11205	ENSG00000196990	FAM163B	C9orf166	family with sequence similarity 163 member B	protein-coding	4.01;7.33;13.15;9.67;5.91	38.88	8.01	3.64	0.69	Up	2.28	4.11107e-07	3.30101e-06	133590801	133591800	2.49	2.67819e-07	1.62238e-06
chr19	3548602	3549700	+	intron (NM_001287529, intron 2 of 9)	MIR|SINE|MIR	8433	ENSG00000161091	MFSD12	C19orf28|PP3501	major facilitator superfamily domain containing 12	protein-coding	6.68;2.09;10.11;3.87;6.89	28.82	5.93	3.8	0.73	Up	2.28	4.26499e-07	3.36055e-06	3548601	3549600	2.25	4.19044e-07	2.11153e-06
chr11	134382502	134383500	+	exon (NM_018644, exon 5 of 7)	exon (NM_018644, exon 5 of 7)	28917	ENSG00000109956	B3GAT1	CD57|GLCATP|GLCUATP|HNK1|LEU7|NK-1|NK1	beta-1,3-glucuronyltransferase 1	protein-coding	2.67;9.43;10.11;5.80;2.95	30.08	6.19	3.68	0.81	Up	2.28	4.90959e-07	3.58666e-06	134382501	134383500	2.28	4.90959e-07	2.33073e-06
chr17	81181902	81184000	+	intron (NM_001354639, intron 6 of 6)	intron (NM_001354639, intron 6 of 6)	-16730	ENSG00000181409	AATK	AATYK|AATYK1|LMR1|LMTK1|PPP1R77|p35BP	apoptosis associated tyrosine kinase	protein-coding	12.69;13.62;17.20;5.80;4.92	52.67	10.85	4.09	0.49	Up	2.28	6.44408e-07	4.12011e-06	81183001	81184000	2.74	2.32572e-07	1.47412e-06
chr14	103535202	103536400	+	3' UTR (NM_152307, exon 4 of 4)	3' UTR (NM_152307, exon 4 of 4)	6605	ENSG00000166166	TRMT61A	C14orf172|GCD14|Gcd14p|TRM61|hTRM61	tRNA methyltransferase 61A	protein-coding	4.68;14.66;12.14;5.16;5.91	41.37	8.51	4.54	0.75	Up	2.28	6.45646e-07	4.1264e-06	103535401	103536400	2.48	4.03718e-07	2.06619e-06
chr1	155060102	155061700	+	intron (NM_001261464, intron 19 of 20)	intron (NM_001261464, intron 19 of 20)	-2839	ENSG00000243364	EFNA4	EFL4|EPLG4|LERK4	ephrin A4	protein-coding	10.02;19.90;7.08;14.19;9.84	59.38	12.21	3.56	0.78	Up	2.28	7.44039e-07	4.49508e-06	155060501	155061500	2.05	4.35542e-07	2.16168e-06
chr20	57440502	57441500	+	Intergenic	Intergenic	-47945	ENSG00000218018	LOC100291105	-	uncharacterized LOC100291105	ncRNA	5.34;13.62;9.10;3.87;0.98	31.77	6.58	4.73	0.51	Up	2.27	1.50793e-07	1.68254e-06	57440501	57441500	2.27	1.50793e-07	1.04296e-06
chr22	20234002	20235000	+	Intergenic	Intergenic	14710	ENSG00000221039	MIR1286	MIRN1286|hsa-mir-1286|mir-1286	microRNA 1286	ncRNA	4.01;6.28;11.13;5.16;7.87	33.35	6.89	3.79	0.68	Up	2.27	2.93736e-07	2.74724e-06	20234001	20235000	2.27	2.93736e-07	1.71814e-06
chr22	40029102	40030300	+	3' UTR (NM_138435, exon 5 of 5)	3' UTR (NM_138435, exon 5 of 5)	14829		LOC114841040	-	uncharacterized LOC114841040	ncRNA	7.35;9.43;10.11;3.22;2.95	32	6.61	2.67	0.51	Up	2.27	4.03777e-07	3.27353e-06	40029301	40030300	2.27	3.32706e-07	1.8535e-06
chr2	2767302	2768400	+	Intergenic	MIRb|SINE|MIR	358175	ENSG00000234423	LINC01250	-	long intergenic non-protein coding RNA 1250	ncRNA	4.68;7.33;7.08;7.09;13.78	38.61	7.99	3.6	0.68	Up	2.27	4.41644e-07	3.41395e-06	2767401	2768400	2.22	3.43547e-07	1.88891e-06
chr1	3524902	3526200	+	intron (NM_001409, intron 4 of 36)	intron (NM_001409, intron 4 of 36)	35239	ENSG00000207776	MIR551A	MIRN551A|mir-551a	microRNA 551a	ncRNA	6.68;5.24;12.14;4.51;3.94	31.34	6.5	3.68	0.88	Up	2.27	4.6256e-07	3.48876e-06	3525201	3526200	2.27	3.41501e-07	1.8816e-06
chr14	105137202	105139000	+	Intergenic	Intergenic	12763	ENSG00000273778	MIR6765	hsa-mir-6765	microRNA 6765	ncRNA	9.35;15.71;18.21;9.67;8.86	59.6	12.36	4.55	0.91	Up	2.27	5.3187e-07	3.73132e-06	105137601	105138600	2.5	2.23615e-07	1.43362e-06
chr6	170062202	170063600	+	Intergenic	Intergenic	-97741		LOC102724511	-	uncharacterized LOC102724511	ncRNA	8.68;9.43;8.09;10.96;7.87	43.36	9.01	3.22	0.97	Up	2.27	6.48124e-07	4.1366e-06	170062601	170063600	2.31	3.48619e-07	1.90388e-06
chr20	48637902	48638900	+	intron (NM_020820, intron 30 of 39)	intron (NM_020820, intron 30 of 39)	189598	ENSG00000124126	PREX1	P-REX1	phosphatidylinositol-3,4,5-trisphosphate dependent Rac exchange factor 1	protein-coding	4.01;5.24;11.13;5.16;9.84	34.24	7.07	2.79	0.41	Up	2.27	1.86943e-07	1.99752e-06	48637901	48638900	2.27	1.86943e-07	1.24768e-06
chr11	69910302	69911300	+	Intergenic	Intergenic	-91385	ENSG00000186895	FGF3	HBGF-3|INT2	fibroblast growth factor 3	protein-coding	6.01;7.33;9.10;5.80;5.91	33.05	6.83	3.65	0.74	Up	2.27	1.98136e-07	2.08538e-06	69910301	69911300	2.27	1.98136e-07	1.3068e-06
chr16	362902	364000	+	Intergenic	Intergenic	7087	ENSG00000086504	MRPL28	MAAT1|p15	mitochondrial ribosomal protein L28	protein-coding	3.34;8.38;10.11;3.22;3.94	28.01	5.8	3.56	0.59	Up	2.27	2.16901e-07	2.23459e-06	362901	363900	2.56	1.71248e-07	1.16071e-06
chr19	1017502	1018600	+	intron (NM_001033026, intron 1 of 10)	intron (NM_001033026, intron 1 of 10)	3072	ENSG00000182087	TMEM259	ASBABP1|C19orf6|MBRL|MEMBRALIN|R32184_3	transmembrane protein 259	protein-coding	4.01;7.33;7.08;6.45;5.91	29.64	6.15	3.82	0.77	Up	2.27	2.39288e-07	2.4011e-06	1017601	1018600	2.3	2.50163e-07	1.55161e-06
chr17	7347102	7348100	+	intron (NM_014716, intron 14 of 21)	intron (NM_014716, intron 14 of 21)	-4288	ENSG00000213859	KCTD11	C17orf36|KCASH1|REN|REN/KCTD11	potassium channel tetramerization domain containing 11	protein-coding	6.68;4.19;11.13;4.51;6.89	32.29	6.68	2.78	0.92	Up	2.27	2.50404e-07	2.4826e-06	7347101	7348100	2.27	2.50404e-07	1.55258e-06
chr11	76796302	76797500	+	3' UTR (NM_015516, exon 2 of 2)	3' UTR (NM_015516, exon 2 of 2)	5149	ENSG00000182704	TSKU	E2IG4|LRRC54|TSK	tsukushi, small leucine rich proteoglycan	protein-coding	6.68;9.43;12.14;5.16;1.97	34.13	7.07	3.17	0.86	Up	2.27	2.631e-07	2.56416e-06	76796301	76797300	2.26	2.0533e-07	1.34357e-06
chr19	58394802	58395800	+	promoter-TSS (NM_001195135)	promoter-TSS (NM_001195135)	-789	ENSG00000269855	RNF225	-	ring finger protein 225	protein-coding	2.67;14.66;9.10;7.09;0.98	33.22	6.9	4.62	0.71	Up	2.27	2.96462e-07	2.76344e-06	58394801	58395800	2.27	2.96462e-07	1.72831e-06
chr22	50608102	50609300	+	intron (NM_012324, intron 10 of 11)	intron (NM_012324, intron 10 of 11)	7908	ENSG00000008735	MAPK8IP2	IB-2|IB2|JIP2|PRKM8IPL	mitogen-activated protein kinase 8 interacting protein 2	protein-coding	4.68;7.33;6.07;7.09;6.89	30.91	6.41	3.58	0.62	Up	2.27	3.06479e-07	2.81959e-06	50608101	50609100	2.6	1.84721e-07	1.23549e-06
chr20	33280902	33281900	+	Intergenic	MIRb|SINE|MIR	-1813	ENSG00000125999	BPIFB1	C20orf114|LPLUNC1	BPI fold containing family B member 1	protein-coding	8.02;13.62;8.09;3.87;9.84	41.88	8.69	4.56	0.84	Up	2.27	3.07306e-07	2.82432e-06	33280901	33281900	2.27	3.07306e-07	1.76447e-06
chr16	58802	59800	+	exon (NM_022450, exon 16 of 18)	exon (NM_022450, exon 16 of 18)	5473	ENSG00000161981	SNRNP25	C16orf33	small nuclear ribonucleoprotein U11/U12 subunit 25	protein-coding	6.68;7.33;4.05;2.58;4.92	24.62	5.11	3.72	0.54	Up	2.27	3.11843e-07	2.84855e-06	58801	59800	2.27	3.11843e-07	1.78101e-06
chr9	135757902	135759000	+	exon (NM_020822, exon 10 of 31)	exon (NM_020822, exon 10 of 31)	56266	ENSG00000107147	KCNT1	EIEE14|ENFL5|KCa4.1|SLACK|Slo2.2|bA100C15.2	potassium sodium-activated channel subfamily T member 1	protein-coding	4.01;6.28;8.09;2.58;9.84	29.72	6.16	2.89	0.55	Up	2.27	3.14809e-07	2.86289e-06	135757901	135758900	2.32	3.02127e-07	1.74939e-06
chr1	228156402	228157700	+	intron (NM_020435, intron 1 of 1)	intron (NM_020435, intron 1 of 1)	7121	ENSG00000198835	GJC2	CX46.6|Cx47|GJA12|HLD2|LMPH1C|LMPHM3|PMLDAR|SPG44	gap junction protein gamma 2	protein-coding	5.34;10.47;9.10;5.80;10.83	39.95	8.31	3.9	0.87	Up	2.27	3.36681e-07	2.98194e-06	228156401	228157400	2.44	2.12562e-07	1.37909e-06
chr11	11246302	11247400	+	Intergenic	Intergenic	106399	ENSG00000254598	CSNK2A3	CSNK2A1P	casein kinase 2 alpha 3	protein-coding	2.00;8.38;13.15;7.09;3.94	33.44	6.91	2.76	0.39	Up	2.27	3.42897e-07	3.00951e-06	11246301	11247300	2.44	2.88677e-07	1.70126e-06
chr19	1090902	1092100	+	intron (NM_001316323, intron 2 of 6)	intron (NM_001316323, intron 2 of 6)	3874	ENSG00000099817	POLR2E	RPABC1|RPB5|XAP4|hRPB25|hsRPB5	RNA polymerase II subunit E	protein-coding	8.02;9.43;4.05;3.22;6.89	30.46	6.32	3.49	0.6	Up	2.27	3.48012e-07	3.03758e-06	1091101	1092100	2.54	2.07706e-07	1.35464e-06
chr17	6074502	6075600	+	intron (NM_015253, intron 1 of 8)	intron (NM_015253, intron 1 of 8)	4437	ENSG00000179314	WSCD1	-	WSC domain containing 1	protein-coding	6.01;5.24;6.07;6.45;5.91	28.6	5.93	2.53	0.75	Up	2.27	3.48313e-07	3.03815e-06	6074601	6075600	2.33	2.83732e-07	1.68241e-06
chr9	127731802	127732800	+	TTS (NM_001317037)	TTS (NM_001317037)	2993	ENSG00000160404	TOR2A	TORP1	torsin family 2 member A	protein-coding	8.68;6.28;6.07;4.51;4.92	29.35	6.09	2.99	0.86	Up	2.27	3.59355e-07	3.09268e-06	127731801	127732800	2.27	3.59355e-07	1.93662e-06
chr17	27670902	27672000	+	Intergenic	Intergenic	40263	ENSG00000168961	LGALS9	HUAT|LGALS9A	galectin 9	protein-coding	6.68;6.28;9.10;3.22;6.89	30.97	6.44	2.76	0.68	Up	2.27	3.67424e-07	3.12818e-06	27670901	27671900	2.42	2.77498e-07	1.65811e-06
chr9	121760302	121761400	+	intron (NM_032552, intron 6 of 16)	intron (NM_032552, intron 6 of 16)	18066	ENSG00000136848	DAB2IP	AF9Q34|AIP-1|AIP1|DIP1/2	DAB2 interacting protein	protein-coding	2.67;5.24;10.11;4.51;7.87	29.41	6.08	2.56	0.59	Up	2.27	3.69147e-07	3.13702e-06	121760301	121761300	2.51	2.97364e-07	1.73124e-06
chr16	85076902	85078000	+	exon (NM_001297766, exon 6 of 8)	exon (NM_001297766, exon 6 of 8)	14239	ENSG00000135709	KIAA0513	-	KIAA0513	protein-coding	4.68;9.43;10.11;1.29;7.87	32.25	6.68	2.73	0.81	Up	2.27	3.69544e-07	3.13774e-06	85077001	85078000	2.4	3.10631e-07	1.77679e-06
chr1	155056602	155057800	+	non-coding (NR_048578, exon 12 of 23)	non-coding (NR_048578, exon 12 of 23)	5885	ENSG00000143537	ADAM15	MDC15	ADAM metallopeptidase domain 15	protein-coding	4.01;7.33;12.14;10.96;1.97	35.01	7.28	4.31	0.65	Up	2.27	3.9479e-07	3.23193e-06	155056701	155057700	2.44	3.42132e-07	1.88353e-06
chr19	5113502	5114500	+	TTS (NM_001370093)	TTS (NM_001370093)	144888	ENSG00000127663	KDM4B	JMJD2B|TDRD14B	lysine demethylase 4B	protein-coding	8.02;8.38;9.10;2.58;4.92	31.78	6.6	5.32	0.73	Up	2.27	3.96008e-07	3.23783e-06	5113501	5114500	2.27	3.96008e-07	2.0425e-06
chr8	143269602	143271300	+	intron (NM_138465, intron 2 of 3)	intron (NM_138465, intron 2 of 3)	3006	ENSG00000250571	GLI4	HKR4|ZNF928	GLI family zinc finger 4	protein-coding	8.68;12.57;15.17;7.09;8.86	50.43	10.48	2.38	0.64	Up	2.27	4.85061e-07	3.56497e-06	143269601	143270600	2.27	3.44692e-07	1.89254e-06
chr17	39660202	39662000	+	intron (NM_001165938, intron 12 of 13)	intron (NM_001165938, intron 12 of 13)	-4245	ENSG00000173991	TCAP	CMD1N|CMH25|LGMD2G|LGMDR7|T-cap|TELE|telethonin	titin-cap	protein-coding	10.69;14.66;27.31;12.25;5.91	68.36	14.16	4.63	0.88	Up	2.27	4.89223e-07	3.58164e-06	39660501	39661500	2.98	1.54782e-07	1.06647e-06
chr17	81655402	81656700	+	intron (NM_001365724, intron 1 of 3)	intron (NM_001365724, intron 1 of 3)	491	ENSG00000185527	PDE6G	PDEG|RP57	phosphodiesterase 6G	protein-coding	6.68;7.33;12.14;9.67;6.89	41.19	8.54	3.12	0.72	Up	2.27	4.94385e-07	3.59786e-06	81655401	81656400	2	2.83833e-07	1.68241e-06
chr20	62536302	62537700	+	Intergenic	Intergenic	-13452		MIR1-1HG	C20orf166|MIR133A2HG	MIR1-1 host gene	protein-coding	6.01;8.38;13.15;9.67;11.81	47.35	9.8	3.7	0.68	Up	2.27	5.09272e-07	3.64967e-06	62536501	62537500	2.11	3.31639e-07	1.84981e-06
chr19	49103302	49104900	+	intron (NM_001301069, intron 7 of 9)	intron (NM_001301069, intron 7 of 9)	-10269	ENSG00000104863	LIN7B	LIN-7B|MALS-2|MALS2|VELI2	lin-7 homolog B, crumbs cell polarity complex component	protein-coding	7.35;10.47;8.09;5.16;11.81	41.46	8.58	3.31	0.64	Up	2.27	6.16915e-07	4.02396e-06	49103801	49104800	2.69	2.74627e-07	1.64748e-06
chr10	132179302	132180700	+	intron (NM_001105521, intron 24 of 24)	MER68B|LTR|ERVL	-6947	ENSG00000151640	DPYSL4	CRMP3|DRP-4|ULIP4	dihydropyrimidinase like 4	protein-coding	4.01;9.43;10.11;8.38;7.87	38.28	7.96	5.81	0.66	Up	2.27	6.40681e-07	4.10781e-06	132179701	132180700	2.47	2.52589e-07	1.56082e-06
chr8	22219702	22221500	+	3' UTR (NM_014759, exon 5 of 5)	3' UTR (NM_014759, exon 5 of 5)	11498	ENSG00000168490	PHYHIP	DYRK1AP3|PAHX-AP|PAHXAP1	phytanoyl-CoA 2-hydroxylase interacting protein	protein-coding	9.35;13.62;18.21;11.61;6.89	57.46	11.93	3.47	0.69	Up	2.27	6.97971e-07	4.31262e-06	22220501	22221500	2.75	1.95727e-07	1.294e-06
chr8	143392902	143394100	+	Intergenic	Intergenic	-24178	ENSG00000254338	MAFA-AS1	TCONS_00014882	MAFA antisense RNA 1	ncRNA	4.68;7.33;11.13;5.16;5.91	32.67	6.84	2.81	0.73	Up	2.26	3.6534e-07	3.1198e-06	143392901	143393900	2.33	2.57567e-07	1.58192e-06
chr2	230985102	230986100	+	non-coding (NR_033879, exon 6 of 6)	non-coding (NR_033879, exon 6 of 6)	10431	ENSG00000238062	SPATA3-AS1	-	SPATA3 antisense RNA 1 (head to head)	ncRNA	4.68;2.09;11.13;3.22;7.87	27.86	5.8	2.73	0.55	Up	2.26	3.73462e-07	3.15409e-06	230985101	230986100	2.26	3.73462e-07	1.97642e-06
chr16	57770502	57771800	+	intron (NM_001318712, intron 4 of 17)	intron (NM_001318712, intron 4 of 17)	1201	ENSG00000274816	MIR6772	hsa-mir-6772	microRNA 6772	ncRNA	4.01;6.28;11.13;5.80;7.87	33.56	7.02	3.44	0.5	Up	2.26	4.06412e-07	3.28125e-06	57770501	57771500	2.27	2.50437e-07	1.55258e-06
chr16	2070002	2071400	+	intron (NM_021055, intron 17 of 40)	intron (NM_021055, intron 17 of 40)	19583	ENSG00000221656	MIR1225	MIRN1225	microRNA 1225	ncRNA	5.34;5.24;13.15;5.80;9.84	37.79	7.88	2.96	0.47	Up	2.26	4.20197e-07	3.33653e-06	2070401	2071400	2.54	2.44451e-07	1.52711e-06
chr19	2228602	2230000	+	TTS (NM_001300836)	TTS (NM_001300836)	4848	ENSG00000221411	MIR1227	MIRN1227|hsa-mir-1227|mir-1227	microRNA 1227	ncRNA	5.34;6.28;14.16;7.09;5.91	37.27	7.76	3.74	0.69	Up	2.26	4.60375e-07	3.48173e-06	2228601	2229600	2.62	3.35962e-07	1.86351e-06
chr15	41860602	41862400	+	intron (NM_016642, intron 45 of 67)	intron (NM_016642, intron 45 of 67)	5050	ENSG00000264850	MIR4310	-	microRNA 4310	ncRNA	6.68;13.62;15.17;14.19;12.79	59.89	12.49	4.38	0.8	Up	2.26	6.40001e-07	4.10566e-06	41861401	41862400	2.79	3.14644e-07	1.79091e-06
chr19	42343402	42345000	+	intron (NM_001271938, intron 10 of 41)	intron (NM_001271938, intron 10 of 41)	-6930	ENSG00000277533	MIR8077	hsa-mir-8077	microRNA 8077	ncRNA	7.35;8.38;22.25;6.45;6.89	49.31	10.26	4.6	0.64	Up	2.26	7.3264e-07	4.45061e-06	42344001	42345000	2.77	3.43789e-07	1.88931e-06
chr22	20106902	20108800	+	intron (NM_022720, intron 12 of 13)	intron (NM_022720, intron 12 of 13)	6900	ENSG00000278278	MIR6816	hsa-mir-6816	microRNA 6816	ncRNA	6.68;10.47;19.22;10.32;7.87	52.36	10.91	3.06	0.51	Up	2.26	7.4013e-07	4.48039e-06	20107601	20108600	2.91	2.89751e-07	1.70542e-06
chr19	16018502	16021200	+	intron (NR_026828, intron 2 of 8)	intron (NR_026828, intron 2 of 8)	4217	ENSG00000205396	LINC00661	-	long intergenic non-protein coding RNA 661	ncRNA	11.36;13.62;30.34;16.12;15.75	83.58	17.44	4.88	0.75	Up	2.26	9.56147e-07	5.33355e-06	16019101	16020100	2.43	2.49321e-07	1.54799e-06
chr7	75978802	75979800	+	intron (NM_000941, intron 3 of 15)	intron (NM_000941, intron 3 of 15)	15294	ENSG00000189077	TMEM120A	NET29|TMPIT	transmembrane protein 120A	protein-coding	6.01;7.33;10.11;3.87;1.97	28.05	5.86	2.84	0.59	Up	2.26	2.16788e-07	2.23377e-06	75978801	75979800	2.26	2.16788e-07	1.39917e-06
chr12	7156102	7157200	+	intron (NM_014718, intron 16 of 17)	intron (NM_014718, intron 16 of 17)	26280	ENSG00000139182	CLSTN3	CDHR14|CSTN3|alcbeta	calsyntenin 3	protein-coding	9.35;7.33;9.10;4.51;4.92	33.83	7.04	3.01	0.73	Up	2.26	2.40496e-07	2.40905e-06	7156201	7157200	2.32	2.3028e-07	1.46347e-06
chr16	1014102	1015700	+	Intergenic	Intergenic	33131	ENSG00000005513	SOX8	-	SRY-box transcription factor 8	protein-coding	5.34;7.33;14.16;4.51;5.91	35.78	7.45	2.13	0.48	Up	2.26	2.45819e-07	2.4493e-06	1014101	1015100	2.96	1.46975e-07	1.02034e-06
chr1	9025602	9026600	+	intron (NM_207420, intron 1 of 11)	intron (NM_207420, intron 1 of 11)	244	ENSG00000197241	SLC2A7	GLUT-7|GLUT7	solute carrier family 2 member 7	protein-coding	6.01;5.24;3.03;4.51;5.91	23.68	4.94	2.41	0.48	Up	2.26	2.55203e-07	2.51363e-06	9025601	9026600	2.26	2.55203e-07	1.57199e-06
chr17	17226502	17227600	+	intron (NM_001353230, intron 5 of 14)	intron (NM_001353230, intron 5 of 14)	10117	ENSG00000154803	FLCN	BHD|DENND8B|FLCL	folliculin	protein-coding	4.68;10.47;7.08;4.51;0.98	26.57	5.55	2.91	0.53	Up	2.26	2.61037e-07	2.55326e-06	17226601	17227600	2.47	2.22092e-07	1.4261e-06
chr11	71997302	71998300	+	TTS (NR_024147)	TTS (NR_024147)	-1108	ENSG00000137496	IL18BP	IL18BPa	interleukin 18 binding protein	protein-coding	4.01;6.28;5.06;6.45;5.91	26.57	5.54	2.74	0.5	Up	2.26	2.67497e-07	2.59243e-06	71997301	71998300	2.26	2.67497e-07	1.62144e-06
chr1	42928802	42929900	+	intron (NM_006516, intron 6 of 9)	intron (NM_006516, intron 6 of 9)	29517	ENSG00000117394	SLC2A1	CSE|DYT17|DYT18|DYT9|EIG12|GLUT|GLUT-1|GLUT1|GLUT1DS|HTLVR|PED|SDCHCN	solute carrier family 2 member 1	protein-coding	5.34;7.33;10.11;2.58;4.92	28.92	6.06	3.12	0.4	Up	2.26	2.82461e-07	2.68399e-06	42928901	42929900	2.56	2.17819e-07	1.40478e-06
chr12	124310902	124312100	+	intron (NM_001365156, intron 1 of 2)	intron (NM_001365156, intron 1 of 2)	16408	ENSG00000178882	RFLNA	CFM2|FAM101A	refilin A	protein-coding	1.34;11.52;5.06;4.51;6.89	28.03	5.86	2.64	0.46	Up	2.26	2.92023e-07	2.73647e-06	124310901	124311900	2.03	2.65788e-07	1.61492e-06
chr15	90911902	90912900	+	intron (NM_001320977, intron 16 of 24)	intron (NM_001320977, intron 16 of 24)	8211	ENSG00000196547	MAN2A2	MANA2X	mannosidase alpha class 2A member 2	protein-coding	4.01;7.33;12.14;7.74;2.95	32.72	6.83	3.86	1	Up	2.26	3.00738e-07	2.78949e-06	90911901	90912900	2.26	3.00738e-07	1.74485e-06
chr22	19820202	19821200	+	exon (NM_053004, exon 4 of 8)	exon (NM_053004, exon 4 of 8)	34173	ENSG00000215012	RTL10	BOP|C22orf29	retrotransposon Gag like 10	protein-coding	3.34;5.24;6.07;4.51;6.89	24.95	5.21	3.21	0.91	Up	2.26	3.35849e-07	2.97832e-06	19820201	19821200	2.26	3.35849e-07	1.86315e-06
chr16	83934502	83935600	+	Intergenic	L2a|LINE|L2	-18189	ENSG00000140961	OSGIN1	BDGI|OKL38	oxidative stress induced growth inhibitor 1	protein-coding	6.01;6.28;7.08;4.51;4.92	27.57	5.76	3.09	0.5	Up	2.26	3.62382e-07	3.10698e-06	83934501	83935500	2.27	2.54685e-07	1.56979e-06
chr12	121272902	121274200	+	intron (NM_172226, intron 2 of 15)	intron (NM_172226, intron 2 of 15)	1034	ENSG00000110931	CAMKK2	CAMKK|CAMKKB	calcium/calmodulin dependent protein kinase kinase 2	protein-coding	7.35;12.57;6.07;5.16;7.87	37.46	7.8	3.42	0.6	Up	2.26	3.72948e-07	3.15258e-06	121273201	121274200	2.59	2.58373e-07	1.5855e-06
chr9	136359702	136361100	+	TTS (NM_001200003)	TTS (NM_001200003)	3343	ENSG00000213221	DNLZ	C9orf151|HEP|HEP1|TIMM15|ZIM17|bA413M3.2	DNL-type zinc finger	protein-coding	4.01;7.33;12.14;7.74;13.78	43.21	9	5.3	0.95	Up	2.26	3.78913e-07	3.17619e-06	136359701	136360700	2.62	2.75348e-07	1.65042e-06
chr22	20590502	20591600	+	Intergenic	Intergenic	83004	ENSG00000099917	MED15	ARC105|CAG7A|CTG7A|PCQAP|TIG-1|TIG1|TNRC7	mediator complex subunit 15	protein-coding	0.67;10.47;7.08;6.45;4.92	28.45	5.92	2.64	0.45	Up	2.26	3.89763e-07	3.21612e-06	20590501	20591500	2.36	3.13949e-07	1.78917e-06
chr1	3097202	3099100	+	intron (NM_022114, intron 1 of 16)	intron (NM_022114, intron 1 of 16)	28948	ENSG00000142611	PRDM16	CMD1LL|KMT8F|LVNC8|MEL1|PFM13	PR/SET domain 16	protein-coding	4.01;9.43;15.17;8.38;12.79	47.63	9.96	3.14	0.55	Up	2.26	4.35023e-07	3.39442e-06	3097601	3098600	2.57	1.88905e-07	1.2584e-06
chr15	74619102	74620200	+	intron (NM_001130028, intron 2 of 12)	intron (NM_001130028, intron 2 of 12)	4657	ENSG00000179335	CLK3	PHCLK3|PHCLK3/152	CDC like kinase 3	protein-coding	9.35;6.28;8.09;6.45;4.92	33.52	7.02	2.72	0.63	Up	2.26	4.51415e-07	3.44911e-06	74619201	74620200	2.42	4.08957e-07	2.08252e-06
chr1	201659702	201661200	+	intron (NM_020443, intron 1 of 29)	intron (NM_020443, intron 1 of 29)	12129	ENSG00000134369	NAV1	POMFIL3|STEERIN1|UNC53H1	neuron navigator 1	protein-coding	4.68;8.38;11.13;10.32;7.87	40.71	8.47	2.71	0.8	Up	2.26	4.66204e-07	3.50505e-06	201659701	201660700	2.56	2.31295e-07	1.46824e-06
chr19	35554602	35556400	+	exon (NM_000704, exon 14 of 22)	exon (NM_000704, exon 14 of 22)	8157	ENSG00000105675	ATP4A	ATP6A	ATPase H+/K+ transporting subunit alpha	protein-coding	11.36;13.62;17.20;7.74;5.91	53.36	11.16	2.89	0.46	Up	2.26	5.84019e-07	3.90709e-06	35554601	35555600	2.07	2.26146e-07	1.44499e-06
chr17	81814602	81816200	+	Intergenic	Intergenic	11251	ENSG00000215644	GCGR	GGR|GL-R	glucagon receptor	protein-coding	5.34;13.62;10.11;7.09;3.94	38.41	8.02	3.25	0.69	Up	2.26	6.62494e-07	4.18398e-06	81814601	81815600	2.71	3.91923e-07	2.03014e-06
chr16	68364402	68366300	+	intron (NM_018667, intron 3 of 8)	intron (NM_018667, intron 3 of 8)	54237	ENSG00000132600	PRMT7	SBIDDS	protein arginine methyltransferase 7	protein-coding	10.02;9.43;26.30;12.25;5.91	61.01	12.78	3.63	0.66	Up	2.26	8.7093e-07	4.9922e-06	68365201	68366200	2.47	3.45952e-07	1.89601e-06
chr7	149278602	149279600	+	intron (NR_144367, intron 6 of 6)	intron (NR_144367, intron 6 of 6)	-6180	ENSG00000244560	LOC155060	-	AI894139 pseudogene	pseudo	2.00;10.47;6.07;3.87;5.91	27.15	5.66	3.28	0.67	Up	2.26	2.40076e-07	2.40592e-06	149278601	149279600	2.26	2.40076e-07	1.50911e-06
chr1	1340202	1341300	+	intron (NM_004421, intron 5 of 14)	intron (NM_004421, intron 5 of 14)	-1043	ENSG00000284372	MIR6808	hsa-mir-6808	microRNA 6808	ncRNA	7.35;7.33;4.05;9.67;3.94	30.76	6.47	3.15	0.52	Up	2.25	2.59862e-07	2.54592e-06	1340301	1341300	2.3	2.27536e-07	1.4514e-06
chr19	38572102	38573100	+	intron (NM_001042723, intron 94 of 104)	L2c|LINE|L2	-23746	ENSG00000267291	LOC105372397	-	uncharacterized LOC105372397	ncRNA	2.00;7.33;10.11;4.51;5.91	28.48	5.97	3.66	0.67	Up	2.25	3.19598e-07	2.88892e-06	38572101	38573100	2.25	3.19598e-07	1.80749e-06
chr10	132507002	132508400	+	TTS (NR_158224)	TTS (NR_158224)	29222		LOC107984282	-	uncharacterized LOC107984282	ncRNA	10.02;15.71;5.06;5.16;8.86	42.73	8.96	2.89	0.61	Up	2.25	5.36628e-07	3.75115e-06	132507401	132508400	2.57	3.72826e-07	1.97435e-06
chr17	1942602	1943700	+	intron (NM_178568, intron 1 of 1)	intron (NM_178568, intron 1 of 1)	-74565	ENSG00000228133	LOC105371485	-	uncharacterized LOC105371485	ncRNA	2.00;8.38;14.16;5.16;5.91	33.81	7.12	2.65	0.66	Up	2.25	5.43349e-07	3.77725e-06	1942701	1943700	2.18	4.6561e-07	2.25336e-06
chr7	4149302	4150700	+	intron (NM_001079653, intron 4 of 19)	intron (NM_001079653, intron 4 of 19)	-15164		LOC105375131	-	uncharacterized LOC105375131	ncRNA	4.68;6.28;12.14;4.51;10.83	36.46	7.69	3.39	0.69	Up	2.25	5.54509e-07	3.81388e-06	4149701	4150700	2.24	2.92911e-07	1.71531e-06
chr20	57410902	57412700	+	Intergenic	Intergenic	-18745	ENSG00000218018	LOC100291105	-	uncharacterized LOC100291105	ncRNA	10.02;19.90;11.13;7.74;6.89	53.09	11.13	3.06	0.47	Up	2.25	7.83612e-07	4.65431e-06	57411601	57412600	3.18	2.17475e-07	1.40315e-06
chr14	104738402	104739400	+	intron (NM_199165, intron 3 of 12)	intron (NM_199165, intron 3 of 12)	9057	ENSG00000185100	ADSSL1	Adss1|MPD5	adenylosuccinate synthase like 1	protein-coding	4.01;8.38;7.08;7.09;1.97	27.09	5.71	4.08	0.5	Up	2.25	2.36601e-07	2.38037e-06	104738401	104739400	2.25	2.36601e-07	1.49318e-06
chr17	44192802	44194500	+	3' UTR (NM_020218, exon 12 of 12)	3' UTR (NM_020218, exon 12 of 12)	4510	ENSG00000087152	ATXN7L3	-	ataxin 7 like 3	protein-coding	2.67;13.62;16.18;8.38;8.86	47.17	9.94	3.47	0.6	Up	2.25	2.94818e-07	2.75306e-06	44193501	44194500	2.52	1.68901e-07	1.14761e-06
chr16	70664202	70665500	+	intron (NM_138383, intron 13 of 14)	intron (NM_138383, intron 13 of 14)	21202	ENSG00000132613	MTSS2	ABBA|ABBA-1|ABBA1|MTSS1L	MTSS I-BAR domain containing 2	protein-coding	6.68;9.43;16.18;5.16;5.91	41.25	8.67	3.35	0.87	Up	2.25	3.00366e-07	2.7875e-06	70664201	70665200	2.82	1.58589e-07	1.08712e-06
chr3	10017902	10018900	+	intron (NR_002786, intron 2 of 2)	AluSx1|SINE|Alu	-7153	ENSG00000125037	EMC3	POB|TMEM111	ER membrane protein complex subunit 3	protein-coding	2.00;8.38;8.09;1.93;4.92	24.13	5.07	3.27	0.67	Up	2.25	3.04649e-07	2.81151e-06	10017901	10018900	2.25	3.04649e-07	1.75519e-06
chr8	38413702	38414700	+	exon (NM_023110, exon 16 of 18)	exon (NM_023110, exon 16 of 18)	27070	ENSG00000165046	LETM2	SLC55A2	leucine zipper and EF-hand containing transmembrane protein 2	protein-coding	5.34;8.38;9.10;7.09;8.86	36.81	7.76	3.86	0.86	Up	2.25	3.23737e-07	2.91113e-06	38413701	38414700	2.25	3.23737e-07	1.82124e-06
chr22	46367902	46368900	+	intron (NM_014246, intron 27 of 34)	intron (NM_014246, intron 27 of 34)	32687	ENSG00000100416	TRMU	LCAL3|MTO2|MTU1|TRMT|TRMT1	tRNA 5-methylaminomethyl-2-thiouridylate methyltransferase	protein-coding	6.68;4.19;6.07;5.80;3.94	25.37	5.34	3.73	0.51	Up	2.25	3.25458e-07	2.91953e-06	46367901	46368900	2.25	3.25458e-07	1.82776e-06
chr17	82234402	82235400	+	promoter-TSS (NM_001206952)	promoter-TSS (NM_001206952)	2	ENSG00000141526	SLC16A3	MCT 3|MCT 4|MCT-3|MCT-4|MCT3|MCT4	solute carrier family 16 member 3	protein-coding	4.01;6.28;5.06;8.38;4.92	27.26	5.73	3.59	0.65	Up	2.25	3.28927e-07	2.93816e-06	82234401	82235400	2.25	3.28927e-07	1.8401e-06
chr2	9795002	9796000	+	Intergenic	MLT1H1|LTR|ERVL-MaLR	-47941	ENSG00000115750	TAF1B	MGC:9349|RAF1B|RAFI63|SL1|TAFI63	TATA-box binding protein associated factor, RNA polymerase I subunit B	protein-coding	0.00;10.47;6.07;6.45;2.95	24.65	5.19	2.45	0.58	Up	2.25	3.41561e-07	3.00381e-06	9795001	9796000	2.25	3.41561e-07	1.88167e-06
chr20	62429202	62430700	+	Intergenic	Intergenic	-2412	ENSG00000130701	RBBP8NL	C20orf151	RBBP8 N-terminal like	protein-coding	6.01;6.28;15.17;7.74;8.86	41.89	8.81	2.97	0.68	Up	2.25	3.41598e-07	3.00381e-06	62429601	62430600	2.53	2.48244e-07	1.54274e-06
chr3	49458602	49459700	+	Intergenic	Intergenic	-9552	ENSG00000173402	DAG1	156DAG|A3a|AGRNR|DAG|LGMDR16|MDDGA9|MDDGC7|MDDGC9	dystroglycan 1	protein-coding	6.68;9.43;11.13;1.93;2.95	30.49	6.42	2.98	0.43	Up	2.25	3.49851e-07	3.04533e-06	49458601	49459600	2.22	3.45055e-07	1.89373e-06
chr17	4155902	4157200	+	intron (NM_144611, intron 3 of 3)	intron (NM_144611, intron 3 of 3)	12854	ENSG00000167740	CYB5D2	-	cytochrome b5 domain containing 2	protein-coding	8.68;6.28;17.20;2.58;8.86	41.4	8.72	3.05	0.59	Up	2.25	3.61837e-07	3.10539e-06	4156201	4157200	2.47	2.4542e-07	1.53109e-06
chr22	30883402	30884400	+	intron (NM_001282742, intron 1 of 11)	intron (NM_001282742, intron 1 of 11)	2220	ENSG00000184792	OSBP2	HLM|ORP-4|ORP4|OSBPL1|OSBPL4	oxysterol binding protein 2	protein-coding	4.68;11.52;6.07;1.29;5.91	27.98	5.89	2.69	0.48	Up	2.25	3.64936e-07	3.11783e-06	30883401	30884400	2.25	3.64936e-07	1.95197e-06
chr2	98570602	98571900	+	intron (NM_001351428, intron 22 of 24)	MIR|SINE|MIR	37261	ENSG00000183513	COA5	6330578E17Rik|C2orf64|CEMCOX3|Pet191	cytochrome c oxidase assembly factor 5	protein-coding	5.34;10.47;14.16;5.80;2.95	36.97	7.75	2.93	0.67	Up	2.25	3.69767e-07	3.13848e-06	98570901	98571900	2.26	2.54392e-07	1.56878e-06
chr7	149811702	149812900	+	non-coding (NR_163594, exon 65 of 103)	non-coding (NR_163594, exon 65 of 103)	-26074	ENSG00000106479	ZNF862	-	zinc finger protein 862	protein-coding	6.01;9.43;7.08;3.87;7.87	32.53	6.85	3.71	0.67	Up	2.25	3.95946e-07	3.23766e-06	149811801	149812800	2.49	3.00866e-07	1.74485e-06
chr9	137108002	137109200	+	non-coding (NR_045720, exon 13 of 13)	non-coding (NR_045720, exon 13 of 13)	6132	ENSG00000176978	DPP7	DPP2|DPPII|QPP	dipeptidyl peptidase 7	protein-coding	2.67;12.57;8.09;5.16;3.94	30.8	6.49	3.23	0.78	Up	2.25	4.04899e-07	3.27565e-06	137108001	137109000	2.44	3.03904e-07	1.75334e-06
chr17	17826702	17827800	+	intron (NM_001005291, intron 1 of 19)	intron (NM_001005291, intron 1 of 19)	-3621	ENSG00000072310	SREBF1	SREBP1|bHLHd1	sterol regulatory element binding transcription factor 1	protein-coding	6.68;10.47;7.08;5.16;5.91	33.61	7.06	4.42	0.9	Up	2.25	4.05847e-07	3.27837e-06	17826701	17827700	2.22	3.46525e-07	1.89779e-06
chr17	17165802	17167600	+	exon (NM_001364716, exon 16 of 24)	exon (NM_001364716, exon 16 of 24)	39632	ENSG00000179598	PLD6	ZUC	phospholipase D family member 6	protein-coding	4.01;11.52;15.17;10.32;6.89	45.46	9.58	2.28	0.53	Up	2.25	5.11599e-07	3.6563e-06	17166601	17167600	2.33	2.06458e-07	1.34881e-06
chr12	124760102	124761300	+	Intergenic	Intergenic	78970	ENSG00000073060	SCARB1	CD36L1|CLA-1|CLA1|HDLQTL6|SR-BI|SRB1	scavenger receptor class B member 1	protein-coding	4.01;5.24;15.17;9.03;6.89	38.38	8.07	3.69	0.53	Up	2.25	5.23021e-07	3.69783e-06	124760301	124761300	2.32	3.69727e-07	1.96573e-06
chr17	20995702	20997900	+	Intergenic	Intergenic	46210	ENSG00000124422	USP22	USP3L	ubiquitin specific peptidase 22	protein-coding	14.03;14.66;13.15;16.12;11.81	66.42	13.95	3.17	0.79	Up	2.25	5.24956e-07	3.70445e-06	20996001	20997000	2.6	1.69698e-07	1.15202e-06
chr12	6373902	6375000	+	promoter-TSS (NM_001270987)	promoter-TSS (NM_001270987)	-709	ENSG00000111321	LTBR	D12S370|LT-BETA-R|TNF-R-III|TNFCR|TNFR-RP|TNFR2-RP|TNFR3|TNFRSF3	lymphotoxin beta receptor	protein-coding	5.34;13.62;17.20;6.45;5.91	46.09	9.7	3.67	0.81	Up	2.25	5.32002e-07	3.73153e-06	6374001	6375000	2.35	4.84061e-07	2.31061e-06
chr4	2443502	2445200	+	intron (NM_001193282, intron 5 of 15)	intron (NM_001193282, intron 5 of 15)	-24755	ENSG00000063978	RNF4	RES4-26|SLX5|SNURF	ring finger protein 4	protein-coding	4.68;11.52;17.20;10.32;8.86	49.99	10.51	2.69	0.58	Up	2.25	6.94412e-07	4.29915e-06	2444201	2445200	2.5	2.95143e-07	1.72334e-06
chr1	1284402	1286700	+	intron (NR_037668, intron 5 of 16)	intron (NR_037668, intron 5 of 16)	5115	ENSG00000162572	SCNN1D	ENaCd|ENaCdelta|SCNED|dNaCh	sodium channel epithelial 1 delta subunit	protein-coding	18.04;16.76;24.28;8.38;6.89	70.9	14.87	3.51	0.81	Up	2.25	7.30778e-07	4.44311e-06	1284401	1285400	2.63	1.66164e-07	1.13168e-06
chr20	63678402	63681000	+	intron (NR_037882, intron 12 of 37)	intron (NR_037882, intron 12 of 37)	-16951	ENSG00000243509	TNFRSF6B	DCR3|DJ583P15.1.1|M68|M68E|TR6	TNF receptor superfamily member 6b	protein-coding	12.02;22.00;27.31;7.74;13.78	79.07	16.57	3.5	0.55	Up	2.25	1.00757e-06	5.5454e-06	63679401	63680400	2.47	2.43069e-07	1.52166e-06
chr12	132567902	132569100	+	intron (NM_001142641, intron 6 of 16)	intron (NM_001142641, intron 6 of 16)	-13496	ENSG00000277052	MIR6763	hsa-mir-6763	microRNA 6763	ncRNA	5.34;4.19;15.17;9.03;3.94	35.52	7.53	3.07	0.67	Up	2.24	3.10789e-07	2.84237e-06	132568001	132569000	2.35	2.29667e-07	1.46088e-06
chr11	64903102	64904100	+	exon (NM_001367971, exon 25 of 41)	exon (NM_001367971, exon 25 of 41)	-1146	ENSG00000274314	MIR6749	hsa-mir-6749	microRNA 6749	ncRNA	1.34;10.47;9.10;3.87;3.94	27.2	5.74	3.41	0.49	Up	2.24	3.15406e-07	2.86698e-06	64903101	64904100	2.24	3.15406e-07	1.79354e-06
chr17	50537802	50539200	+	intron (NM_017957, intron 3 of 9)	intron (NM_017957, intron 3 of 9)	253	ENSG00000250286	LOC105371824	-	uncharacterized LOC105371824	ncRNA	3.34;10.47;13.15;7.74;2.95	35.52	7.53	2.66	0.56	Up	2.24	4.2262e-07	3.34385e-06	50537901	50538900	2.24	2.82849e-07	1.67846e-06
chr11	71477702	71479300	+	intron (NM_018161, intron 10 of 20)	intron (NM_018161, intron 10 of 20)	4998	ENSG00000278349	MIR6754	hsa-mir-6754	microRNA 6754	ncRNA	5.34;11.52;11.13;5.16;12.79	43.53	9.19	2.96	0.42	Up	2.24	4.98465e-07	3.61443e-06	71478001	71479000	2.55	1.82055e-07	1.22123e-06
chr17	81930302	81932000	+	TTS (NR_015454)	TTS (NR_015454)	3322	ENSG00000265688	MAFG-DT	MAFG-AS1	MAFG divergent transcript	ncRNA	5.34;8.38;11.13;10.32;9.84	42.67	9	2.73	0.73	Up	2.24	5.36106e-07	3.74951e-06	81930901	81931900	2.65	2.1248e-07	1.37906e-06
chr20	61640602	61642000	+	intron (NM_001252339, intron 1 of 14)	intron (NM_001252339, intron 1 of 14)	41540	ENSG00000179242	CDH4	CAD4|R-CAD|RCAD	cadherin 4	protein-coding	4.01;5.24;18.21;3.87;3.94	33.22	7.05	3.49	0.91	Up	2.24	2.50527e-07	2.48287e-06	61641001	61642000	2.73	1.76904e-07	1.19289e-06
chr17	77421702	77422800	+	intron (NM_001293696, intron 1 of 9)	intron (NM_001293696, intron 1 of 9)	17174	ENSG00000184640	SEPTIN9	AF17q25|MSF|MSF1|NAPB|PNUTL4|SEPT9|SINT1|SeptD1	septin 9	protein-coding	3.34;8.38;7.08;5.16;3.94	26.35	5.58	2.93	0.79	Up	2.24	2.52765e-07	2.49729e-06	77421801	77422800	2.5	2.08424e-07	1.35824e-06
chr16	89141302	89142500	+	intron (NR_045667, intron 2 of 4)	intron (NR_045667, intron 2 of 4)	5353	ENSG00000176715	ACSF3	-	acyl-CoA synthetase family member 3	protein-coding	6.68;8.38;4.05;11.61;4.92	33.6	7.13	2.8	0.81	Up	2.24	2.61177e-07	2.55419e-06	89141501	89142500	2.48	1.88958e-07	1.25855e-06
chr22	37003002	37004000	+	intron (NM_001163857, intron 2 of 5)	L2b|LINE|L2	4350	ENSG00000185264	TEX33	C22orf33|EAN57|cE81G9.2	testis expressed 33	protein-coding	2.00;12.57;10.11;3.87;0.00	27.02	5.71	3.09	0.54	Up	2.24	2.69118e-07	2.60257e-06	37003001	37004000	2.24	2.69118e-07	1.62738e-06
chr17	78171302	78172400	+	exon (NM_001363778, exon 3 of 3)	exon (NM_001363778, exon 3 of 3)	3306	ENSG00000108639	SYNGR2	-	synaptogyrin 2	protein-coding	10.02;4.19;6.07;8.38;8.86	35.38	7.5	3.95	0.88	Up	2.24	2.87218e-07	2.71156e-06	78171301	78172300	2.29	2.40112e-07	1.50921e-06
chr4	6346502	6347500	+	intron (NM_001206994, intron 7 of 9)	intron (NM_001206994, intron 7 of 9)	34867	ENSG00000074211	PPP2R2C	B55-GAMMA|B55gamma|IMYPNO|IMYPNO1|PR52|PR55G	protein phosphatase 2 regulatory subunit Bgamma	protein-coding	2.00;4.19;12.14;3.87;2.95	23.74	5.03	3.44	0.65	Up	2.24	2.99848e-07	2.7839e-06	6346501	6347500	2.24	2.99848e-07	1.74154e-06
chr11	1412602	1413600	+	intron (NM_001256630, intron 1 of 19)	intron (NM_001256630, intron 1 of 19)	1949	ENSG00000174672	BRSK2	C11orf7|PEN11B|SAD1|SADA|STK29	BR serine/threonine kinase 2	protein-coding	1.34;6.28;9.10;3.87;5.91	25.1	5.3	4.2	0.77	Up	2.24	3.00896e-07	2.78976e-06	1412601	1413600	2.24	3.00896e-07	1.7449e-06
chr8	144142202	144143300	+	Intergenic	Intergenic	4977	ENSG00000235173	HGH1	BRP16|BRP16L|C8orf30A|C8orf30B|FAM203A|FAM203B	HGH1 homolog	protein-coding	6.01;4.19;10.11;5.16;2.95	26.83	5.69	3.13	0.66	Up	2.24	3.2517e-07	2.91863e-06	144142201	144143200	2.22	2.92215e-07	1.71291e-06
chr20	887402	889000	+	intron (NM_015985, intron 3 of 8)	(TCCTAG)n|Simple_repeat|Simple_repeat	28133	ENSG00000101280	ANGPT4	ANG3|ANG4	angiopoietin 4	protein-coding	10.02;12.57;11.13;9.67;8.86	49.5	10.45	3.12	0.6	Up	2.24	3.38509e-07	2.99016e-06	887401	888400	2.84	1.6076e-07	1.09997e-06
chr16	2768902	2770700	+	intron (NM_016333, intron 12 of 14)	L2c|LINE|L2	7479	ENSG00000103363	ELOB	SIII|TCEB2	elongin B	protein-coding	10.02;20.95;23.26;9.03;10.83	70.02	14.82	3.05	0.67	Up	2.24	3.48506e-07	3.03815e-06	2769101	2770100	2.48	1.77186e-07	1.19453e-06
chr11	67300202	67301500	+	intron (NM_207354, intron 10 of 14)	intron (NM_207354, intron 10 of 14)	-2679	ENSG00000172830	SSH3	SSH3L	slingshot protein phosphatase 3	protein-coding	4.68;7.33;13.15;5.16;5.91	34.14	7.24	2.78	0.56	Up	2.24	3.64563e-07	3.11574e-06	67300501	67301500	2.44	1.92663e-07	1.27798e-06
chr1	2909602	2911200	+	Intergenic	Intergenic	-109533	ENSG00000215912	TTC34	-	tetratricopeptide repeat domain 34	protein-coding	10.69;6.28;12.14;6.45;4.92	38.37	8.1	3.17	0.59	Up	2.24	3.6466e-07	3.11589e-06	2910201	2911200	2.37	2.78525e-07	1.66243e-06
chr3	48621002	48622100	+	exon (NM_001008269, exon 1 of 2)	exon (NM_001008269, exon 1 of 2)	218	ENSG00000183396	TMEM89	-	transmembrane protein 89	protein-coding	6.01;10.47;10.11;3.22;4.92	32.72	6.95	3.38	0.58	Up	2.24	3.74035e-07	3.15422e-06	48621101	48622100	2.22	2.79466e-07	1.6661e-06
chr16	49686002	49687300	+	intron (NM_001271620, intron 3 of 7)	intron (NM_001271620, intron 3 of 7)	-22327	ENSG00000102935	ZNF423	Ebfaz|JBTS19|NPHP14|OAZ|Roaz|ZFP423|Zfp104|hOAZ	zinc finger protein 423	protein-coding	4.01;7.33;9.10;4.51;8.86	31.97	6.76	2.07	0.5	Up	2.24	3.78495e-07	3.17389e-06	49686001	49687000	2.4	2.96807e-07	1.72956e-06
chr22	42891802	42892900	+	intron (NM_001184970, intron 3 of 10)	intron (NM_001184970, intron 3 of 10)	-35078	ENSG00000242247	ARFGAP3	ARFGAP1	ADP ribosylation factor GTPase activating protein 3	protein-coding	7.35;13.62;9.10;3.87;8.86	40.37	8.56	3.12	0.64	Up	2.24	4.11264e-07	3.30157e-06	42891801	42892800	2.29	3.53367e-07	1.91802e-06
chr10	97173102	97174400	+	intron (NR_037909, intron 11 of 14)	intron (NR_037909, intron 11 of 14)	12208	ENSG00000187122	SLIT1	MEGF4|SLIL1|SLIT-1|SLIT3	slit guidance ligand 1	protein-coding	8.02;6.28;11.13;6.45;5.91	35.72	7.56	2.81	0.53	Up	2.24	4.36483e-07	3.39934e-06	97173101	97174100	2.3	3.28796e-07	1.83961e-06
chr19	50479202	50480500	+	intron (NM_206538, intron 3 of 6)	MLT1K|LTR|ERVL-MaLR	-3003	ENSG00000142530	FAM71E1	-	family with sequence similarity 71 member E1	protein-coding	8.68;11.52;12.14;4.51;9.84	44.26	9.34	3.32	0.83	Up	2.24	4.91072e-07	3.58666e-06	50479501	50480500	2.41	2.80643e-07	1.67002e-06
chr16	839202	840500	+	Intergenic	Intergenic	34408		PRR25	gs64	proline rich 25	protein-coding	6.68;14.66;15.17;3.22;2.95	40.29	8.54	3.67	0.6	Up	2.24	4.91796e-07	3.58874e-06	839501	840500	2.48	3.15585e-07	1.79409e-06
chr10	79225702	79226700	+	intron (NM_020338, intron 7 of 24)	intron (NM_020338, intron 7 of 24)	-121268	ENSG00000108179	PPIF	CYP3|CyP-M|Cyp-D|CypD	peptidylprolyl isomerase F	protein-coding	3.34;8.38;10.11;1.93;5.91	28.12	5.93	3.16	0.39	Up	2.24	5.16293e-07	3.67628e-06	79225701	79226700	2.24	5.16293e-07	2.41033e-06
chr19	48195902	48197000	+	exon (NM_199341, exon 4 of 4)	exon (NM_199341, exon 4 of 4)	25771	ENSG00000185453	ZSWIM9	C19orf68	zinc finger SWIM-type containing 9	protein-coding	3.34;8.38;10.11;5.80;3.94	29.9	6.31	3.98	0.52	Up	2.24	5.25344e-07	3.70517e-06	48196001	48197000	2.05	4.16697e-07	2.10379e-06
chr17	34600002	34601300	+	intron (NM_001304438, intron 1 of 8)	intron (NM_001304438, intron 1 of 8)	19902	ENSG00000181291	TMEM132E	DFNB99	transmembrane protein 132E	protein-coding	5.34;13.62;7.08;12.90;3.94	40.5	8.58	3.72	0.54	Up	2.24	5.52905e-07	3.80897e-06	34600201	34601200	2.15	2.73184e-07	1.64211e-06
chr4	1028802	1030800	+	Intergenic	Intergenic	17337	ENSG00000127418	FGFRL1	FGFR-5|FGFR5|FHFR	fibroblast growth factor receptor like 1	protein-coding	12.02;12.57;15.17;7.74;12.79	56.93	12.06	3.43	0.83	Up	2.24	5.93996e-07	3.94178e-06	1029801	1030800	2.9	2.0572e-07	1.34553e-06
chr14	104687102	104688900	+	Intergenic	Intergenic	-1605	ENSG00000203485	INF2	C14orf151|C14orf173|CMTDIE|FSGS5|pp9484	inverted formin, FH2 and WH2 domain containing	protein-coding	10.02;13.62;16.18;10.96;7.87	55.26	11.73	2.76	0.56	Up	2.24	6.22295e-07	4.04315e-06	104687101	104688100	3.02	1.58575e-07	1.08712e-06
chr14	104732802	104734800	+	intron (NM_199165, intron 1 of 12)	intron (NM_199165, intron 1 of 12)	3957	ENSG00000185100	ADSSL1	Adss1|MPD5	adenylosuccinate synthase like 1	protein-coding	10.02;14.66;12.14;15.48;7.87	56.92	12.03	2.7	0.54	Up	2.24	7.93163e-07	4.69422e-06	104733301	104734300	3.07	2.02876e-07	1.33032e-06
chr19	1394102	1398000	+	TTS (NM_001363602)	TTS (NM_001363602)	5491	ENSG00000130005	GAMT	CCDS2|HEL-S-20|PIG2|TP53I2	guanidinoacetate N-methyltransferase	protein-coding	14.03;26.18;37.42;22.57;19.68	113.04	23.98	3.87	0.6	Up	2.24	1.4834e-06	7.57067e-06	1396301	1397300	2.59	1.55476e-07	1.07004e-06
chr22	41256702	41257700	+	intron (NM_001317930, intron 7 of 15)	L2c|LINE|L2	-4151	ENSG00000274552	MIR6889	hsa-mir-6889	microRNA 6889	ncRNA	5.34;6.28;4.05;3.22;6.89	24.15	5.16	2.86	0.51	Up	2.23	2.64212e-07	2.5714e-06	41256701	41257700	2.23	2.64212e-07	1.60941e-06
chr19	3614802	3615800	+	intron (NM_001080543, intron 6 of 9)	intron (NM_001080543, intron 6 of 9)	8054	ENSG00000226800	CACTIN-AS1	C19orf29-AS1|C19orf29OS	CACTIN antisense RNA 1	ncRNA	6.01;6.28;8.09;3.87;4.92	27.43	5.84	3.23	0.62	Up	2.23	3.02375e-07	2.79839e-06	3614801	3615800	2.23	3.02375e-07	1.75009e-06
chr17	78664702	78665800	+	Intergenic	Intergenic	-33194	ENSG00000267123	SCAT1	LINC02081|XLOC_012582	S-phase cancer associated transcript 1	ncRNA	4.68;9.43;4.05;5.80;7.87	29.87	6.37	3.46	0.57	Up	2.23	3.28567e-07	2.93728e-06	78664801	78665800	2.44	2.62531e-07	1.60306e-06
chr20	32622202	32623300	+	Intergenic	Intergenic	35272	ENSG00000204393	NOL4L-DT	-	NOL4L divergent transcript	ncRNA	6.01;6.28;8.09;3.22;6.89	28.69	6.1	3.54	0.57	Up	2.23	4.13105e-07	3.30547e-06	32622201	32623200	2.36	3.51017e-07	1.90997e-06
chr14	104881802	104883400	+	intron (NM_001112726, intron 6 of 18)	intron (NM_001112726, intron 6 of 18)	17287		MIR12121	-	microRNA 12121	ncRNA	4.68;9.43;13.15;9.67;7.87	42.06	8.96	3.91	0.73	Up	2.23	5.65691e-07	3.85085e-06	104882401	104883400	2.97	2.43517e-07	1.52355e-06
chr22	35343502	35345400	+	intron (NR_156428, intron 11 of 13)	intron (NR_156428, intron 11 of 13)	-7652	ENSG00000274280	MIR6069	hsa-mir-6069	microRNA 6069	ncRNA	9.35;4.19;19.22;5.80;10.83	46.4	9.88	2.2	0.42	Up	2.23	7.00822e-07	4.32578e-06	35344101	35345100	2.92	2.78345e-07	1.6616e-06
chr17	42520802	42523300	+	3' UTR (NM_001130020, exon 21 of 21)	3' UTR (NM_001130020, exon 21 of 21)	7863	ENSG00000283929	MIR5010	mir-5010	microRNA 5010	ncRNA	10.02;17.81;21.24;20.64;15.75	80.42	17.09	3.31	0.53	Up	2.23	1.27065e-06	6.65262e-06	42522201	42523200	2.54	2.84013e-07	1.68307e-06
chr12	52026902	52028100	+	intron (NM_001202233, intron 1 of 7)	intron (NM_001202233, intron 1 of 7)	4669	ENSG00000123358	NR4A1	GFRP1|HMR|N10|NAK-1|NGFIB|NP10|NUR77|TR3	nuclear receptor subfamily 4 group A member 1	protein-coding	5.34;6.28;9.10;6.45;7.87	32.97	7.01	4.31	0.53	Up	2.23	2.58402e-07	2.53577e-06	52027101	52028100	2.48	1.83897e-07	1.23114e-06
chr6	33750502	33751500	+	Intergenic	Intergenic	-4016	ENSG00000161896	IP6K3	IHPK3|INSP6K3	inositol hexakisphosphate kinase 3	protein-coding	4.68;3.14;6.07;5.16;9.84	27.06	5.78	2.5	0.71	Up	2.23	2.70895e-07	2.61424e-06	33750501	33751500	2.23	2.70895e-07	1.63413e-06
chr1	204228502	204229600	+	exon (NM_014935, exon 19 of 23)	exon (NM_014935, exon 19 of 23)	-15063	ENSG00000174567	GOLT1A	CGI-141|GOT1|HMFN1187|YMR292W|hGOT1b	golgi transport 1A	protein-coding	4.68;6.28;7.08;4.51;9.84	30.34	6.48	2.62	0.52	Up	2.23	2.84521e-07	2.69513e-06	204228601	204229600	2.17	2.64946e-07	1.61187e-06
chr16	1095902	1096900	+	promoter-TSS (NM_207419)	promoter-TSS (NM_207419)	-157	ENSG00000184471	C1QTNF8	CTRP8|UNQ5829	C1q and TNF related 8	protein-coding	4.01;7.33;9.10;4.51;5.91	29.02	6.17	6.51	0.93	Up	2.23	3.69399e-07	3.13767e-06	1095901	1096900	2.23	3.69399e-07	1.9653e-06
chr17	4892502	4893600	+	exon (NM_170663, exon 19 of 32)	exon (NM_170663, exon 19 of 32)	-6485	ENSG00000205710	C17orf107	-	chromosome 17 open reading frame 107	protein-coding	6.68;5.24;9.10;1.93;4.92	26.24	5.58	3.03	0.5	Up	2.23	3.86444e-07	3.20605e-06	4892501	4893500	2.35	3.20141e-07	1.80935e-06
chr3	12952202	12953400	+	intron (NM_001134382, intron 1 of 13)	L2a|LINE|L2	14929	ENSG00000144711	IQSEC1	ARF-GEP100|ARFGEP100|BRAG2|GEP100	IQ motif and Sec7 domain 1	protein-coding	7.35;9.43;11.13;8.38;3.94	37.64	8.04	3.55	0.53	Up	2.23	3.88637e-07	3.21337e-06	12952401	12953400	2.28	2.82132e-07	1.67583e-06
chr2	231934902	231936100	+	Intergenic	Intergenic	-9105	ENSG00000163273	NPPC	CNP|CNP2	natriuretic peptide C	protein-coding	4.68;6.28;10.11;5.80;7.87	32.69	6.95	2.62	0.56	Up	2.23	4.46226e-07	3.42895e-06	231934901	231935900	2.52	3.26652e-07	1.83199e-06
chr22	20261902	20263500	+	intron (NM_023004, intron 1 of 1)	intron (NM_023004, intron 1 of 1)	5617	ENSG00000040608	RTN4R	NGR|NOGOR	reticulon 4 receptor	protein-coding	4.01;14.66;9.10;7.09;7.87	40.09	8.55	3.07	0.79	Up	2.23	4.83128e-07	3.55916e-06	20262501	20263500	2.71	2.1042e-07	1.36805e-06
chr11	64621502	64622500	+	intron (NM_015080, intron 21 of 22)	intron (NM_015080, intron 21 of 22)	21544	ENSG00000110076	NRXN2	-	neurexin 2	protein-coding	8.68;7.33;5.06;9.67;6.89	35.22	7.53	2.64	0.96	Up	2.23	4.99738e-07	3.61891e-06	64621501	64622500	2.23	4.99738e-07	2.35804e-06
chr2	127639602	127641000	+	exon (NM_001161403, exon 8 of 10)	exon (NM_001161403, exon 8 of 10)	-5563	ENSG00000144230	GPR17	-	G protein-coupled receptor 17	protein-coding	7.35;6.28;16.18;3.87;8.86	39.89	8.51	4.25	0.75	Up	2.23	5.0349e-07	3.63292e-06	127639801	127640800	2.45	2.7776e-07	1.65913e-06
chr4	2436502	2437500	+	exon (NM_001193282, exon 3 of 16)	exon (NM_001193282, exon 3 of 16)	18046	ENSG00000206113	CFAP99	-	cilia and flagella associated protein 99	protein-coding	3.34;13.62;8.09;3.87;1.97	28.96	6.18	3.34	0.56	Up	2.23	5.25273e-07	3.70507e-06	2436501	2437500	2.23	5.25273e-07	2.43707e-06
chr1	1915002	1916400	+	exon (NM_138705, exon 2 of 6)	exon (NM_138705, exon 2 of 6)	441	ENSG00000169885	CALML6	CAGLP	calmodulin like 6	protein-coding	3.34;10.47;20.23;5.16;4.92	41.28	8.82	3.34	0.65	Up	2.23	5.79431e-07	3.89489e-06	1915201	1916200	2.15	3.84719e-07	2.01072e-06
chr22	45924002	45925700	+	intron (NM_058238, intron 3 of 3)	intron (NM_058238, intron 3 of 3)	52311	ENSG00000188064	WNT7B	-	Wnt family member 7B	protein-coding	4.68;9.43;10.11;13.54;6.89	41.84	8.93	2.67	0.67	Up	2.23	6.07845e-07	3.99221e-06	45924401	45925400	2.69	2.81857e-07	1.67474e-06
chr11	2162102	2163500	+	Intergenic	Intergenic	-1592	ENSG00000254647	INS	IDDM|IDDM1|IDDM2|ILPR|IRDN|MODY10	insulin	protein-coding	8.68;8.38;15.17;3.87;13.78	46.86	9.98	4.38	0.66	Up	2.23	7.74802e-07	4.61782e-06	2162201	2163200	2.41	3.41309e-07	1.88089e-06
chr21	45545302	45546900	+	intron (NM_001352511, intron 1 of 5)	intron (NM_001352511, intron 1 of 5)	-3661	ENSG00000173638	SLC19A1	CHMD|FOLT|IFC-1|IFC1|REFC|RFC|RFC1	solute carrier family 19 member 1	protein-coding	10.69;13.62;16.18;14.83;10.83	62.12	13.23	5.02	0.9	Up	2.23	1.00414e-06	5.53013e-06	45545901	45546900	2.81	3.33073e-07	1.85462e-06
chr5	181233302	181234400	+	intron (NM_201627, intron 5 of 7)	intron (NM_201627, intron 5 of 7)	8038	ENSG00000272296	SNORD96A	U96A	small nucleolar RNA, C/D box 96A	snoRNA	6.01;3.14;13.15;3.22;6.89	30.33	6.48	2.97	0.54	Up	2.23	2.83213e-07	2.68916e-06	181233401	181234400	2.3	2.6843e-07	1.62467e-06
chr22	38225202	38226200	+	promoter-TSS (NR_132774)	promoter-TSS (NR_132774)	-981		SNORA92	-	small nucleolar RNA, H/ACA box 92	snoRNA	2.00;5.24;11.13;5.80;4.92	27.26	5.82	3.31	0.5	Up	2.23	3.75858e-07	3.15875e-06	38225201	38226200	2.23	3.75858e-07	1.98224e-06
chr17	82287502	82288600	+	Intergenic	FLAM_C|SINE|Alu	4763	ENSG00000265692	LINC01970	-	long intergenic non-protein coding RNA 1970	ncRNA	6.01;6.28;9.10;5.80;1.97	27.16	5.83	2.53	0.32	Up	2.22	2.88673e-07	2.71881e-06	82287501	82288500	2.47	2.16662e-07	1.39848e-06
chr19	45620902	45622000	+	intron (NR_147901, intron 13 of 20)	intron (NR_147901, intron 13 of 20)	17636	ENSG00000284544	MIR330	MIRN330|hsa-mir-330|mir-330	microRNA 330	ncRNA	7.35;10.47;7.08;2.58;4.92	30.18	6.48	3	0.52	Up	2.22	2.93234e-07	2.74452e-06	45621001	45622000	2.25	2.56462e-07	1.57712e-06
chr1	11835602	11836600	+	non-coding (NR_046428, exon 18 of 23)	non-coding (NR_046428, exon 18 of 23)	-4218		NPPA-AS1	NPPA-AS|NPPAAS	NPPA antisense RNA 1	ncRNA	8.02;4.19;9.10;3.22;4.92	27.48	5.89	3.62	0.41	Up	2.22	3.02438e-07	2.79839e-06	11835601	11836600	2.22	3.02438e-07	1.75032e-06
chr9	134699502	134700900	+	intron (NM_001278074, intron 3 of 65)	intron (NM_001278074, intron 3 of 65)	-47358	ENSG00000204011	COL5A1-AS1	C9orf104|bA54A22.4	COL5A1 antisense RNA 1	ncRNA	11.36;9.43;7.08;3.22;7.87	36.4	7.79	2.86	0.67	Up	2.22	3.31455e-07	2.95361e-06	134699501	134700500	2.35	2.41659e-07	1.51539e-06
chr14	104194502	104195500	+	Intergenic	Intergenic	-28583	ENSG00000258913	LINC02691	C14orf144	long intergenic non-protein coding RNA 2691	ncRNA	2.00;8.38;10.11;6.45;2.95	27.81	5.98	3.11	0.71	Up	2.22	3.35874e-07	2.97832e-06	104194501	104195500	2.22	3.35874e-07	1.86316e-06
chr2	240577102	240578800	+	3' UTR (NM_018226, exon 11 of 11)	3' UTR (NM_018226, exon 11 of 11)	8365	ENSG00000260942	CAPN10-DT	CAPN10-AS1|locus959	CAPN10 divergent transcript	ncRNA	6.68;15.71;11.13;10.32;8.86	48.97	10.54	3.43	1.05	Up	2.22	4.2244e-07	3.34344e-06	240577401	240578400	2.95	1.63445e-07	1.1158e-06
chr12	117023202	117024900	+	intron (NM_153348, intron 8 of 10)	intron (NM_153348, intron 8 of 10)	-36714	ENSG00000257279	LOC100506551	-	uncharacterized LOC100506551	ncRNA	4.01;12.57;13.15;8.38;5.91	40.95	8.8	2.99	0.57	Up	2.22	4.8151e-07	3.55442e-06	117023601	117024600	2.61	2.00866e-07	1.32103e-06
chr1	54241002	54242500	+	intron (NM_001009955, intron 10 of 16)	intron (NM_001009955, intron 10 of 16)	5308	ENSG00000198711	SSBP3-AS1	C1orf191|MST128|MSTP128	SSBP3 antisense RNA 1	ncRNA	6.68;12.57;11.13;5.16;8.86	41.4	8.88	2.05	0.47	Up	2.22	5.10612e-07	3.65386e-06	54241101	54242100	2.71	2.59432e-07	1.591e-06
chr15	74836002	74837600	+	non-coding (NR_104308, exon 15 of 15)	non-coding (NR_104308, exon 15 of 15)	3906	ENSG00000275411	MIR6882	hsa-mir-6882	microRNA 6882	ncRNA	10.69;6.28;18.21;3.87;11.81	47.4	10.17	3.05	0.64	Up	2.22	5.45859e-07	3.78748e-06	74836001	74837000	2.55	2.69979e-07	1.63075e-06
chr1	3522102	3523800	+	intron (NM_001409, intron 5 of 36)	intron (NM_001409, intron 5 of 36)	37839	ENSG00000207776	MIR551A	MIRN551A|mir-551a	microRNA 551a	ncRNA	6.01;8.38;18.21;5.80;9.84	45.02	9.65	3.42	0.8	Up	2.22	5.47106e-07	3.79108e-06	3522801	3523800	2.52	3.03732e-07	1.75277e-06
chr22	17262602	17263800	+	intron (NR_038398, intron 1 of 2)	intron (NR_038398, intron 1 of 2)	3532	ENSG00000241832	CECR3	-	cat eye syndrome chromosome region, candidate 3	ncRNA	6.01;9.43;6.07;7.74;8.86	35.57	7.62	3.19	0.56	Up	2.22	5.85401e-07	3.91089e-06	17262601	17263600	2.49	4.53674e-07	2.21485e-06
chr11	67059902	67060900	+	intron (NM_001300886, intron 1 of 2)	intron (NM_001300886, intron 1 of 2)	3554	ENSG00000173156	RHOD	ARHD|RHOHP1|RHOM|Rho	ras homolog family member D	protein-coding	3.34;8.38;11.13;0.64;5.91	27.4	5.88	3.45	0.46	Up	2.22	2.35793e-07	2.37367e-06	67059901	67060900	2.22	2.35793e-07	1.48939e-06
chr7	47659902	47660900	+	3' UTR (NM_001123065, exon 3 of 3)	3' UTR (NM_001123065, exon 3 of 3)	5157		C7orf65	-	chromosome 7 open reading frame 65	protein-coding	4.68;9.43;8.09;7.09;6.89	33.66	7.24	3.62	0.78	Up	2.22	2.60574e-07	2.55097e-06	47659901	47660900	2.22	2.60574e-07	1.59586e-06
chr22	41527802	41528800	+	3' UTR (NM_001018052, exon 5 of 5)	3' UTR (NM_001018052, exon 5 of 5)	16169	ENSG00000100413	POLR3H	RPC22.9|RPC8	RNA polymerase III subunit H	protein-coding	4.68;6.28;8.09;5.16;7.87	29.86	6.42	4.33	0.5	Up	2.22	2.86726e-07	2.70997e-06	41527801	41528800	2.22	2.86726e-07	1.69399e-06
chr4	6723602	6724600	+	Intergenic	Intergenic	7927	ENSG00000186222	BLOC1S4	BCAS4L|BLOS4|CNO	biogenesis of lysosomal organelles complex 1 subunit 4	protein-coding	3.34;7.33;13.15;3.87;4.92	30.39	6.52	2.85	0.79	Up	2.22	2.92674e-07	2.74106e-06	6723601	6724600	2.22	2.92674e-07	1.71472e-06
chr11	77116102	77117100	+	intron (NM_004055, intron 7 of 12)	intron (NM_004055, intron 7 of 12)	-11645	ENSG00000137474	MYO7A	DFNA11|DFNB2|MYOVIIA|MYU7A|NSRD2|USH1B	myosin VIIA	protein-coding	3.34;9.43;6.07;5.16;1.97	24.16	5.19	2.62	0.69	Up	2.22	3.25362e-07	2.91953e-06	77116101	77117100	2.22	3.25362e-07	1.82776e-06
chr20	3677602	3678600	+	intron (NM_153202, intron 2 of 20)	intron (NM_153202, intron 2 of 20)	4589	ENSG00000149451	ADAM33	C20orf153|DJ964F7.1	ADAM metallopeptidase domain 33	protein-coding	4.01;6.28;14.16;3.22;5.91	31.36	6.72	3.11	0.49	Up	2.22	3.67386e-07	3.12818e-06	3677601	3678600	2.22	3.67386e-07	1.95917e-06
chr17	81270602	81271900	+	intron (NM_001037984, intron 9 of 15)	intron (NM_001037984, intron 9 of 15)	24056	ENSG00000157637	SLC38A10	PP1744	solute carrier family 38 member 10	protein-coding	6.68;7.33;14.16;4.51;2.95	33.21	7.13	2.47	0.63	Up	2.22	3.68645e-07	3.13453e-06	81270601	81271600	2.37	3.21552e-07	1.81288e-06
chr1	24107902	24109000	+	intron (NM_152372, intron 2 of 36)	intron (NM_152372, intron 2 of 36)	3684	ENSG00000142661	MYOM3	-	myomesin 3	protein-coding	2.67;8.38;4.05;5.80;5.91	24.97	5.36	2.4	0.46	Up	2.22	3.80284e-07	3.18e-06	24107901	24108900	2.43	3.07635e-07	1.76584e-06
chr6	35084502	35085500	+	intron (NM_015245, intron 21 of 23)	intron (NM_015245, intron 21 of 23)	56338	ENSG00000124678	TCP11	D6S230E|FPPR	t-complex 11	protein-coding	3.34;6.28;11.13;5.80;5.91	30.28	6.49	4.49	0.61	Up	2.22	3.81846e-07	3.18726e-06	35084501	35085500	2.22	3.81846e-07	2.00135e-06
chr2	46506402	46507500	+	Intergenic	Intergenic	27386	ENSG00000284701	TMEM247	-	transmembrane protein 247	protein-coding	7.35;8.38;6.07;3.22;2.95	26.07	5.59	2.23	0.41	Up	2.22	3.89239e-07	3.21433e-06	46506501	46507500	2.4	3.39119e-07	1.87489e-06
chr16	67176702	67177700	+	intron (NM_001369687, intron 7 of 7)	L2|LINE|L2	3348	ENSG00000140939	NOL3	ARC|FCM|MYOCL1|MYP|NOP|NOP30	nucleolar protein 3	protein-coding	6.01;6.28;7.08;6.45;3.94	27.78	5.95	2.53	0.51	Up	2.22	4.04588e-07	3.27475e-06	67176701	67177700	2.22	4.04588e-07	2.0688e-06
chr16	19711102	19712500	+	intron (NM_001348531, intron 2 of 4)	intron (NM_001348531, intron 2 of 4)	-4655	ENSG00000174628	IQCK	-	IQ motif containing K	protein-coding	5.34;13.62;16.18;9.03;6.89	47.74	10.21	3.6	0.6	Up	2.22	4.45432e-07	3.42455e-06	19711301	19712300	2.53	2.35878e-07	1.48962e-06
chr14	100548102	100549500	+	intron (NM_001159531, intron 1 of 5)	intron (NM_001159531, intron 1 of 5)	19269	ENSG00000183092	BEGAIN	-	brain enriched guanylate kinase associated	protein-coding	6.68;12.57;7.08;7.74;5.91	37.25	7.99	2.95	0.58	Up	2.22	4.60911e-07	3.48352e-06	100548101	100549100	2.52	2.43052e-07	1.52166e-06
chr1	1758902	1760800	+	exon (NM_001198994, exon 4 of 14)	exon (NM_001198994, exon 4 of 14)	-1209	ENSG00000008130	NADK	dJ283E3.1	NAD kinase	protein-coding	3.34;14.66;15.17;14.83;6.89	51.04	10.98	3.05	0.8	Up	2.22	4.6859e-07	3.51283e-06	1759401	1760400	2.6	1.78516e-07	1.20235e-06
chr2	128448202	128449200	+	Intergenic	Intergenic	-129833	ENSG00000136720	HS6ST1	HH15|HS6ST	heparan sulfate 6-O-sulfotransferase 1	protein-coding	5.34;13.62;4.05;4.51;0.98	26.56	5.7	4.48	0.44	Up	2.22	4.98818e-07	3.61534e-06	128448201	128449200	2.22	4.98818e-07	2.35474e-06
chr10	71709602	71711300	+	intron (NM_022124, intron 26 of 67)	intron (NM_022124, intron 26 of 67)	9327	ENSG00000214688	C10orf105	-	chromosome 10 open reading frame 105	protein-coding	4.68;14.66;16.18;2.58;8.86	43.66	9.39	2.43	0.61	Up	2.22	5.72251e-07	3.87301e-06	71709601	71710600	2.39	2.18816e-07	1.41016e-06
chr11	77211002	77213000	+	intron (NM_000260, intron 46 of 48)	intron (NM_000260, intron 46 of 48)	83755	ENSG00000137474	MYO7A	DFNA11|DFNB2|MYOVIIA|MYU7A|NSRD2|USH1B	myosin VIIA	protein-coding	6.01;14.66;17.20;11.61;14.76	59.7	12.85	3.79	0.54	Up	2.22	7.15308e-07	4.38153e-06	77211801	77212800	2.34	1.98564e-07	1.30887e-06
chr11	1841002	1842900	+	TTS (NM_003282)	TTS (NM_003282)	1744	ENSG00000130598	TNNI2	AMCD2B|DA2B|DA2B1|FSSV|fsTnI	troponin I2, fast skeletal type	protein-coding	6.01;17.81;17.20;10.32;10.83	58.02	12.43	3.97	0.68	Up	2.22	8.3202e-07	4.84461e-06	1841001	1842000	2.22	3.26445e-07	1.83136e-06
chr7	2068802	2069800	+	exon (NM_001013836, exon 12 of 19)	exon (NM_001013836, exon 12 of 19)	19751		SNORA114	-	small nucleolar RNA, H/ACA box 114	snoRNA	6.68;7.33;7.08;2.58;3.94	25.76	5.52	3.75	0.59	Up	2.22	3.81557e-07	3.18595e-06	2068801	2069800	2.22	3.81557e-07	2.00044e-06
chr1	11776302	11777500	+	TTS (NR_126000)	TTS (NR_126000)	2718	ENSG00000177553	LOC102724659	-	uncharacterized LOC102724659	ncRNA	4.68;9.43;7.08;7.09;6.89	32.65	7.03	2.55	0.74	Up	2.21	2.49894e-07	2.47912e-06	11776501	11777500	2.45	1.68487e-07	1.1452e-06
chr12	120214302	120215700	+	intron (NM_002859, intron 7 of 10)	intron (NM_002859, intron 7 of 10)	13710	ENSG00000255857	PXN-AS1	EyeLinc4	PXN antisense RNA 1	ncRNA	4.01;7.33;15.17;3.87;3.94	31.75	6.86	2.83	0.62	Up	2.21	3.49296e-07	3.04232e-06	120214601	120215600	2.68	1.86121e-07	1.24379e-06
chr12	124422102	124423400	+	intron (NM_001077261, intron 13 of 47)	intron (NM_001077261, intron 13 of 47)	-85509	ENSG00000275967	MIR6880	hsa-mir-6880	microRNA 6880	ncRNA	5.34;14.66;13.15;9.67;6.89	45.98	9.94	4.7	1.04	Up	2.21	4.47958e-07	3.43482e-06	124422101	124423100	2.91	2.05345e-07	1.34357e-06
chr9	93656902	93657900	+	intron (NM_005392, intron 9 of 21)	intron (NM_005392, intron 9 of 21)	62560	ENSG00000283146	MIR548AU	-	microRNA 548au	ncRNA	3.34;5.24;12.14;4.51;5.91	28.77	6.23	3.1	0.47	Up	2.21	4.56849e-07	3.47058e-06	93656901	93657900	2.21	4.56849e-07	2.22537e-06
chr19	5031002	5032000	+	intron (NM_001370094, intron 2 of 10)	intron (NM_001370094, intron 2 of 10)	62388	ENSG00000127663	KDM4B	JMJD2B|TDRD14B	lysine demethylase 4B	protein-coding	6.68;7.33;7.08;3.87;10.83	33.15	7.16	4.77	0.73	Up	2.21	2.1548e-07	2.22377e-06	5031001	5032000	2.21	2.1548e-07	1.39327e-06
chr1	40790302	40791500	+	intron (NM_004700, intron 1 of 13)	intron (NM_004700, intron 1 of 13)	7114	ENSG00000117013	KCNQ4	DFNA2|DFNA2A|KV7.4	potassium voltage-gated channel subfamily Q member 4	protein-coding	6.01;11.52;7.08;3.22;4.92	30.4	6.55	2.52	0.62	Up	2.21	2.49161e-07	2.47374e-06	40790301	40791300	2.39	2.25671e-07	1.443e-06
chr9	137098902	137100100	+	intron (NR_045721, intron 6 of 13)	intron (NR_045721, intron 6 of 13)	12516	ENSG00000177239	MAN1B1	ERMAN1|ERManI|MANA-ER|MRT15	mannosidase alpha class 1B member 1	protein-coding	3.34;6.28;15.17;7.74;2.95	32.77	7.1	2.26	0.64	Up	2.21	2.59405e-07	2.54304e-06	137098901	137099900	2.49	1.57421e-07	1.08061e-06
chr15	74043502	74044500	+	TTS (NM_002675)	TTS (NM_002675)	38549	ENSG00000159289	GOLGA6A	GLP|GOLGA6	golgin A6 family member A	protein-coding	7.35;6.28;5.06;5.16;3.94	25.64	5.56	2.87	0.53	Up	2.21	2.84533e-07	2.69513e-06	74043501	74044500	2.21	2.84533e-07	1.68512e-06
chr20	33331502	33332500	+	Intergenic	L2b|LINE|L2	48787	ENSG00000125999	BPIFB1	C20orf114|LPLUNC1	BPI fold containing family B member 1	protein-coding	5.34;8.38;7.08;4.51;1.97	25.3	5.46	2.86	0.47	Up	2.21	2.9769e-07	2.77125e-06	33331501	33332500	2.21	2.9769e-07	1.73261e-06
chr20	44942602	44943600	+	3' UTR (NM_006809, exon 7 of 7)	3' UTR (NM_006809, exon 7 of 7)	11539	ENSG00000101104	PABPC1L	C20orf119|EPAB|PABPC1L1|dJ1069P2.3	poly(A) binding protein cytoplasmic 1 like	protein-coding	4.01;9.43;9.10;3.22;5.91	29.37	6.33	2.83	0.56	Up	2.21	3.14449e-07	2.86129e-06	44942601	44943600	2.21	3.14449e-07	1.79032e-06
chr11	1433302	1434400	+	intron (NM_001256630, intron 1 of 19)	intron (NM_001256630, intron 1 of 19)	22699	ENSG00000174672	BRSK2	C11orf7|PEN11B|SAD1|SADA|STK29	BR serine/threonine kinase 2	protein-coding	4.68;8.38;9.10;7.09;9.84	36.27	7.82	3.96	0.71	Up	2.21	3.21447e-07	2.89924e-06	1433401	1434400	2.3	2.85679e-07	1.68959e-06
chr19	10091402	10092400	+	TTS (NM_001321411)	TTS (NM_001321411)	5584	ENSG00000130813	SHFL	C19orf66|IRAV|RyDEN|SFL	shiftless antiviral inhibitor of ribosomal frameshifting	protein-coding	2.00;6.28;8.09;3.87;3.94	22.31	4.84	2.09	0.39	Up	2.21	3.27535e-07	2.93242e-06	10091401	10092400	2.21	3.27535e-07	1.835e-06
chrX	153783202	153784500	+	exon (NM_001170760, exon 9 of 15)	exon (NM_001170760, exon 9 of 15)	2810	ENSG00000184343	SRPK3	MSSK-1|MSSK1|STK23	SRSF protein kinase 3	protein-coding	6.68;5.24;11.13;8.38;5.91	34.49	7.47	3.67	1.06	Up	2.21	3.45939e-07	3.02661e-06	153783401	153784400	2.52	2.21358e-07	1.4229e-06
chr16	1446002	1447000	+	3' UTR (NM_001114331, exon 24 of 24)	3' UTR (NM_001114331, exon 24 of 24)	-2012	ENSG00000197599	CCDC154	C16orf29	coiled-coil domain containing 154	protein-coding	4.68;4.19;13.15;1.29;5.91	26.95	5.84	2.74	0.7	Up	2.21	3.48618e-07	3.03831e-06	1446001	1447000	2.21	3.48618e-07	1.90388e-06
chr19	2806902	2807900	+	intron (NM_003249, intron 7 of 12)	CpG	-12467	ENSG00000172006	ZNF554	-	zinc finger protein 554	protein-coding	4.68;4.19;13.15;1.93;2.95	24.96	5.38	3.15	1.02	Up	2.21	3.61769e-07	3.10539e-06	2806901	2807900	2.21	3.61769e-07	1.94371e-06
chr19	12893002	12894300	+	exon (NM_000159, exon 6 of 12)	exon (NM_000159, exon 6 of 12)	2491	ENSG00000105607	GCDH	ACAD5|GCD	glutaryl-CoA dehydrogenase	protein-coding	1.34;12.57;12.14;3.22;1.97	28.86	6.25	2.16	0.35	Up	2.21	3.89208e-07	3.21433e-06	12893001	12894000	2.4	3.03116e-07	1.75171e-06
chr17	81178302	81179400	+	intron (NM_001354639, intron 2 of 6)	intron (NM_001354639, intron 2 of 6)	-12630	ENSG00000181409	AATK	AATYK|AATYK1|LMR1|LMTK1|PPP1R77|p35BP	apoptosis associated tyrosine kinase	protein-coding	4.01;7.33;15.17;4.51;3.94	32.31	6.99	3.71	0.85	Up	2.21	4.12216e-07	3.30373e-06	81178401	81179400	2.12	3.63239e-07	1.94861e-06
chr20	36104302	36105500	+	intron (NM_001258329, intron 1 of 22)	intron (NM_001258329, intron 1 of 22)	12191	ENSG00000088367	EPB41L1	4.1N|MRD11	erythrocyte membrane protein band 4.1 like 1	protein-coding	8.68;8.38;10.11;4.51;7.87	36.66	7.91	3.07	0.55	Up	2.21	4.12916e-07	3.30489e-06	36104501	36105500	2.51	3.35659e-07	1.86301e-06
chr9	127195102	127196400	+	intron (NM_001322324, intron 12 of 17)	intron (NM_001322324, intron 12 of 17)	-67911	ENSG00000136895	GARNL3	bA356B19.1	GTPase activating Rap/RanGAP domain like 3	protein-coding	3.34;12.57;11.13;2.58;6.89	33.72	7.3	2.7	0.43	Up	2.21	4.28923e-07	3.37044e-06	127195101	127196100	2.47	2.38156e-07	1.50067e-06
chr20	38164802	38166100	+	promoter-TSS (NM_001323318)	promoter-TSS (NM_001323318)	-181	ENSG00000198959	TGM2	TG(C)|TGC	transglutaminase 2	protein-coding	12.69;20.95;11.13;16.12;18.70	73.43	15.92	7.02	1.32	Up	2.21	4.29191e-07	3.3706e-06	38165101	38166100	2.6	1.88649e-07	1.25756e-06
chr11	65947002	65948500	+	exon (NM_152762, exon 3 of 8)	exon (NM_152762, exon 3 of 8)	2107	ENSG00000175513	TSGA10IP	FAM161C	testis specific 10 interacting protein	protein-coding	6.68;10.47;11.13;5.16;7.87	38.14	8.26	2.91	0.5	Up	2.21	4.42105e-07	3.41552e-06	65947301	65948300	2.59	2.28651e-07	1.45618e-06
chr2	119682602	119683700	+	intron (NR_148341, intron 1 of 16)	intron (NR_148341, intron 1 of 16)	3950	ENSG00000144120	TMEM177	-	transmembrane protein 177	protein-coding	6.01;15.71;9.10;15.48;2.95	45.51	9.85	3.1	0.73	Up	2.21	4.42969e-07	3.4164e-06	119682701	119683700	2.28	3.55544e-07	1.92393e-06
chr20	33657202	33658300	+	3' UTR (NM_031231, exon 13 of 13)	3' UTR (NM_031231, exon 13 of 13)	-4576	ENSG00000149609	C20orf144	dJ63M2.6	chromosome 20 open reading frame 144	protein-coding	8.68;8.38;5.06;6.45;0.98	27.4	5.91	2.71	0.77	Up	2.21	4.48499e-07	3.43795e-06	33657301	33658300	2.23	3.39342e-07	1.87559e-06
chr1	33822202	33823300	+	intron (NM_052896, intron 7 of 69)	intron (NM_052896, intron 7 of 69)	-37724	ENSG00000176256	HMGB4	dJ1007G16.5	high mobility group box 4	protein-coding	5.34;12.57;12.14;5.80;8.86	41.52	8.94	4.54	0.62	Up	2.21	4.64225e-07	3.49388e-06	33822201	33823200	2.23	3.58969e-07	1.93507e-06
chr5	1525702	1526800	+	Intergenic	Intergenic	-2291	ENSG00000153395	LPCAT1	AGPAT10|AGPAT9|AYTL2|LPCAT-1|PFAAP3|lpcat|lysoPAFAT	lysophosphatidylcholine acyltransferase 1	protein-coding	2.67;12.57;12.14;5.80;7.87	38.03	8.21	4.21	0.96	Up	2.21	4.94221e-07	3.59734e-06	1525701	1526700	2.31	3.72833e-07	1.97435e-06
chr2	240721502	240722800	+	intron (NM_004321, intron 41 of 46)	intron (NM_004321, intron 41 of 46)	30285	ENSG00000184945	AQP12A	AQP-12|AQP12|AQPX2	aquaporin 12A	protein-coding	5.34;10.47;10.11;2.58;2.95	29.09	6.29	2.35	0.55	Up	2.21	5.3484e-07	3.74366e-06	240721801	240722800	2.47	2.87589e-07	1.69734e-06
chr20	59564002	59565300	+	Intergenic	(AGAGAC)n|Simple_repeat|Simple_repeat	-12858	ENSG00000087495	PHACTR3	C20orf101|H17739|PPP1R123|SCAPIN1|SCAPININ	phosphatase and actin regulator 3	protein-coding	10.02;6.28;17.20;7.09;6.89	43.9	9.5	2.61	0.42	Up	2.21	7.42955e-07	4.49052e-06	59564201	59565200	2.81	4.70914e-07	2.27127e-06
chr16	50597602	50599400	+	intron (NM_033119, intron 3 of 9)	intron (NM_033119, intron 3 of 9)	50105	ENSG00000140807	NKD1	Naked1	NKD inhibitor of WNT signaling pathway 1	protein-coding	6.68;11.52;14.16;9.03;17.72	54.8	11.82	3.34	0.7	Up	2.21	8.91633e-07	5.07059e-06	50597601	50598600	2.81	2.66238e-07	1.61645e-06
chr21	8219002	8221000	+	TTS (NR_146144)	TTS (NR_146144)	6113		RNA28SN2	-	RNA, 28S ribosomal N2	rRNA	49.43;73.32;52.60;41.92;108.26	300.53	65.11	3.44	0.75	Up	2.21	2.82958e-06	1.32282e-05	8219001	8220000	1.47	9.25279e-07	3.86204e-06
chr14	104282602	104283700	+	intron (NR_146612, intron 1 of 2)	intron (NR_146612, intron 1 of 2)	59567	ENSG00000258913	LINC02691	C14orf144	long intergenic non-protein coding RNA 2691	ncRNA	6.01;8.38;5.06;5.16;4.92	27.22	5.91	3.99	0.78	Up	2.2	2.38468e-07	2.39534e-06	104282601	104283600	2.33	1.93354e-07	1.28147e-06
chr2	20489902	20490900	+	intron (NR_157978, intron 1 of 3)	L2b|LINE|L2	11123		LOC107985856	-	uncharacterized LOC107985856	ncRNA	2.67;5.24;11.13;3.87;4.92	25.64	5.57	2.82	0.61	Up	2.2	2.59692e-07	2.5449e-06	20489901	20490900	2.2	2.59692e-07	1.59167e-06
chr2	109375202	109376200	+	intron (NM_001099289, intron 3 of 9)	intron (NM_001099289, intron 3 of 9)	-62076	ENSG00000265965	MIR4266	-	microRNA 4266	ncRNA	4.01;7.33;11.13;3.87;5.91	29.55	6.45	3.15	0.69	Up	2.2	2.77098e-07	2.64983e-06	109375201	109376200	2.2	2.77098e-07	1.65667e-06
chr2	10173502	10174600	+	intron (NR_161344, intron 3 of 3)	MLT1A|LTR|ERVL-MaLR	18620	ENSG00000265418	MIR4261	-	microRNA 4261	ncRNA	2.67;5.24;12.14;0.64;6.89	25.33	5.52	3.14	0.44	Up	2.2	2.83992e-07	2.69276e-06	10173601	10174600	2.22	2.66544e-07	1.61755e-06
chr9	134276902	134277900	+	Intergenic	L3|LINE|CR1	17996	ENSG00000223729	LINC02247	-	long intergenic non-protein coding RNA 2247	ncRNA	2.00;5.24;7.08;6.45;7.87	26.28	5.73	3.43	0.75	Up	2.2	2.91892e-07	2.73619e-06	134276901	134277900	2.2	2.91892e-07	1.71205e-06
chr16	89275402	89276700	+	intron (NM_001256182, intron 10 of 13)	intron (NM_001256182, intron 10 of 13)	-20077	ENSG00000260279	LOC105371414	-	uncharacterized LOC105371414	ncRNA	2.00;6.28;17.20;3.87;8.86	35.21	7.64	2.35	0.64	Up	2.2	3.62109e-07	3.1062e-06	89275401	89276400	2.3	3.17583e-07	1.80131e-06
chr3	127577802	127578900	+	intron (NR_148226, intron 3 of 11)	MIR|SINE|MIR	-3020	ENSG00000275067	MIR6825	hsa-mir-6825	microRNA 6825	ncRNA	3.34;10.47;15.17;6.45;1.97	34.29	7.48	2.1	0.54	Up	2.2	3.79545e-07	3.17654e-06	127577901	127578900	2.05	2.86399e-07	1.69257e-06
chr22	37363602	37365200	+	intron (NR_110512, intron 1 of 2)	intron (NR_110512, intron 1 of 2)	-9562	ENSG00000237862	LOC100506271	-	uncharacterized LOC100506271	ncRNA	7.35;10.47;11.13;10.32;6.89	42.43	9.23	3.41	0.69	Up	2.2	4.54884e-07	3.46169e-06	37364201	37365200	2.86	2.23656e-07	1.43365e-06
chr16	27461602	27463100	+	exon (NM_001286242, exon 36 of 37)	exon (NM_001286242, exon 36 of 37)	-8958	ENSG00000259954	IL21R-AS1	-	IL21R antisense RNA 1	ncRNA	7.35;8.38;14.16;3.87;6.89	37.25	8.13	2.32	0.59	Up	2.2	4.80984e-07	3.55344e-06	27461601	27462600	2.69	2.16194e-07	1.39631e-06
chr12	57180202	57181300	+	exon (NM_002332, exon 33 of 89)	exon (NM_002332, exon 33 of 89)	-13753	ENSG00000221365	MIR1228	MIRN1228|hsa-mir-1228|mir-1228	microRNA 1228	ncRNA	6.68;4.19;12.14;5.80;6.89	32.75	7.14	2.62	0.77	Up	2.2	5.32475e-07	3.73352e-06	57180301	57181300	2.09	4.32595e-07	2.15294e-06
chr5	139867502	139868500	+	intron (NM_004883, intron 4 of 9)	intron (NM_004883, intron 4 of 9)	72193	ENSG00000146005	PSD2	EFA6C	pleckstrin and Sec7 domain containing 2	protein-coding	5.34;9.43;8.09;3.87;5.91	29.93	6.53	3.48	0.52	Up	2.2	1.98754e-07	2.09019e-06	139867501	139868500	2.2	1.98754e-07	1.30979e-06
chr16	1265102	1266300	+	Intergenic	Intergenic	9632	ENSG00000095917	TPSD1	MCP7-LIKE|MCP7L1|MMCP-7L	tryptase delta 1	protein-coding	3.34;6.28;14.16;1.93;2.95	26.43	5.73	2.4	0.44	Up	2.2	2.27311e-07	2.31159e-06	1265301	1266300	2.17	2.2838e-07	1.45507e-06
chr11	65864802	65865800	+	exon (NM_001350283, exon 14 of 16)	exon (NM_001350283, exon 14 of 16)	4868	ENSG00000172732	MUS81	SLX3	MUS81 structure-specific endonuclease subunit	protein-coding	4.68;7.33;9.10;5.16;7.87	31.31	6.83	3.09	0.48	Up	2.2	2.32252e-07	2.34744e-06	65864801	65865800	2.2	2.32252e-07	1.4724e-06
chr15	74602602	74603600	+	Intergenic	Intergenic	-5271	ENSG00000179335	CLK3	PHCLK3|PHCLK3/152	CDC like kinase 3	protein-coding	4.01;4.19;9.10;6.45;1.97	23.62	5.14	2.18	0.65	Up	2.2	2.39937e-07	2.40484e-06	74602601	74603600	2.2	2.39937e-07	1.50841e-06
chr17	3591502	3592500	+	intron (NM_018727, intron 2 of 15)	intron (NM_018727, intron 2 of 15)	876	ENSG00000196689	TRPV1	VR1	transient receptor potential cation channel subfamily V member 1	protein-coding	2.67;5.24;8.09;3.22;5.91	23.09	5.03	3.37	0.49	Up	2.2	2.55754e-07	2.51707e-06	3591501	3592500	2.2	2.55754e-07	1.57389e-06
chr19	4272802	4273900	+	Intergenic	MIRc|SINE|MIR	-5250	ENSG00000105251	SHD	-	Src homology 2 domain containing transforming protein D	protein-coding	1.34;12.57;8.09;3.22;2.95	25.91	5.63	3.2	0.52	Up	2.2	2.86799e-07	2.71017e-06	4272901	4273900	2.35	2.4094e-07	1.51292e-06
chr5	135329602	135330600	+	intron (NR_161235, intron 3 of 5)	intron (NR_161235, intron 3 of 5)	69137	ENSG00000113648	H2AFY	H2A.y|H2A/y|H2AF12M|MACROH2A1.1|mH2A1|macroH2A1.2	H2A histone family member Y	protein-coding	2.67;7.33;7.08;5.16;1.97	22.27	4.84	1.86	0.44	Up	2.2	2.8946e-07	2.72392e-06	135329601	135330600	2.2	2.8946e-07	1.70471e-06
chr20	36531102	36532500	+	intron (NR_109939, intron 2 of 4)	intron (NR_109939, intron 2 of 4)	-9718	ENSG00000101335	MYL9	LC20|MLC-2C|MLC2|MRLC1|MYRL2	myosin light chain 9	protein-coding	6.01;4.19;13.15;5.16;8.86	34.37	7.47	5.24	0.78	Up	2.2	2.91747e-07	2.73602e-06	36531201	36532200	2.33	2.44489e-07	1.52711e-06
chr20	63698502	63700100	+	TTS (NR_037882)	TTS (NR_037882)	2649	ENSG00000243509	TNFRSF6B	DCR3|DJ583P15.1.1|M68|M68E|TR6	TNF receptor superfamily member 6b	protein-coding	5.34;4.19;13.15;5.80;14.76	39.82	8.65	3.32	0.72	Up	2.2	3.14603e-07	2.86169e-06	63699001	63700000	2.45	1.7833e-07	1.20151e-06
chr19	5122002	5123100	+	intron (NM_015015, intron 11 of 22)	intron (NM_015015, intron 11 of 22)	153438	ENSG00000127663	KDM4B	JMJD2B|TDRD14B	lysine demethylase 4B	protein-coding	3.34;9.43;10.11;3.87;6.89	30.81	6.73	2.26	0.49	Up	2.2	3.40378e-07	2.99953e-06	5122101	5123100	2.36	2.5854e-07	1.58627e-06
chr15	75213902	75214900	+	Intergenic	Intergenic	12519	ENSG00000167173	C15orf39	-	chromosome 15 open reading frame 39	protein-coding	6.01;9.43;7.08;4.51;2.95	27.57	6	2.16	0.61	Up	2.2	3.43004e-07	3.00971e-06	75213901	75214900	2.2	3.43004e-07	1.88633e-06
chr22	19800202	19801400	+	intron (NM_053004, intron 7 of 7)	intron (NM_053004, intron 7 of 7)	44098	ENSG00000184058	TBX1	CAFS|CATCH22|CTHM|DGCR|DGS|DORV|TBX1C|TGA|VCF|VCFS	T-box transcription factor 1	protein-coding	8.02;9.43;9.10;5.16;7.87	36.25	7.92	3.87	0.82	Up	2.2	3.46686e-07	3.03042e-06	19800401	19801400	2.41	2.14619e-07	1.38886e-06
chr10	133201402	133202400	+	intron (NM_152643, intron 17 of 29)	intron (NM_152643, intron 17 of 29)	-28316	ENSG00000171794	UTF1	-	undifferentiated embryonic cell transcription factor 1	protein-coding	2.67;7.33;8.09;3.22;5.91	25.06	5.45	2.96	0.83	Up	2.2	3.5645e-07	3.07814e-06	133201401	133202400	2.2	3.5645e-07	1.92642e-06
chr12	13164502	13166200	+	Intergenic	(AACT)n|Simple_repeat|Simple_repeat	-31375	ENSG00000134531	EMP1	CL-20|EMP-1|TMP	epithelial membrane protein 1	protein-coding	12.02;28.28;22.25;7.74;13.78	77.51	16.81	3.74	0.88	Up	2.2	3.60079e-07	3.09592e-06	13164501	13165500	2.79	1.40707e-07	9.82607e-07
chr22	31269902	31270900	+	intron (NM_001031801, intron 10 of 14)	intron (NM_001031801, intron 10 of 14)	22017	ENSG00000182541	LIMK2	-	LIM domain kinase 2	protein-coding	6.01;5.24;13.15;3.22;3.94	29.01	6.31	2.25	0.5	Up	2.2	3.70022e-07	3.13848e-06	31269901	31270900	2.2	3.70022e-07	1.96636e-06
chr20	35260102	35261200	+	intron (NM_006690, intron 4 of 8)	intron (NM_006690, intron 4 of 8)	17471		MMP24-AS1-EDEM2	-	MMP24-AS1-EDEM2 readthrough	protein-coding	4.01;5.24;9.10;5.16;9.84	30.66	6.67	2.73	0.51	Up	2.2	3.7228e-07	3.14957e-06	35260201	35261200	2.18	3.29702e-07	1.84231e-06
chr14	104777202	104778500	+	intron (NM_001014431, intron 3 of 13)	intron (NM_001014431, intron 3 of 13)	15750	ENSG00000142208	AKT1	AKT|CWS6|PKB|PKB-ALPHA|PRKBA|RAC|RAC-ALPHA	AKT serine/threonine kinase 1	protein-coding	6.68;7.33;13.15;6.45;6.89	37.19	8.1	3.4	0.91	Up	2.2	3.85197e-07	3.20319e-06	104777501	104778500	2.4	2.45067e-07	1.5295e-06
chr17	8266502	8267600	+	exon (NM_012393, exon 24 of 28)	exon (NM_012393, exon 24 of 28)	17762	ENSG00000178921	PFAS	FGAMS|FGAR-AT|FGARAT|GATD8|PURL	phosphoribosylformylglycinamidine synthase	protein-coding	4.68;5.24;11.13;5.16;7.87	31.23	6.81	3.89	0.56	Up	2.2	3.87327e-07	3.21021e-06	8266501	8267500	2.12	3.59146e-07	1.93589e-06
chr1	3413302	3414300	+	intron (NM_022114, intron 9 of 16)	intron (NM_022114, intron 9 of 16)	-40864	ENSG00000130762	ARHGEF16	GEF16|NBR	Rho guanine nucleotide exchange factor 16	protein-coding	3.34;9.43;9.10;3.87;1.97	25.43	5.54	2.54	0.73	Up	2.2	3.91497e-07	3.21952e-06	3413301	3414300	2.2	3.91497e-07	2.02889e-06
chr9	124875002	124876500	+	intron (NM_030978, intron 5 of 5)	intron (NM_030978, intron 5 of 5)	13621	ENSG00000136950	ARPC5L	ARC16-2	actin related protein 2/3 complex subunit 5 like	protein-coding	4.68;9.43;11.13;7.09;9.84	38.78	8.43	2.52	0.58	Up	2.2	3.925e-07	3.22437e-06	124875501	124876500	2.4	2.25299e-07	1.44133e-06
chr9	121773302	121774400	+	intron (NM_032552, intron 12 of 16)	intron (NM_032552, intron 12 of 16)	31066	ENSG00000136848	DAB2IP	AF9Q34|AIP-1|AIP1|DIP1/2	DAB2 interacting protein	protein-coding	4.68;15.71;9.10;6.45;3.94	36.6	7.98	3.31	0.55	Up	2.2	4.09816e-07	3.29826e-06	121773301	121774300	1.99	3.10566e-07	1.77678e-06
chr17	79091202	79092800	+	intron (NM_001082575, intron 14 of 14)	intron (NM_001082575, intron 14 of 14)	17064	ENSG00000167280	ENGASE	-	endo-beta-N-acetylglucosaminidase	protein-coding	8.02;12.57;10.11;9.03;3.94	40.24	8.73	2.91	0.55	Up	2.2	4.13339e-07	3.30633e-06	79091801	79092800	2.36	2.53136e-07	1.56333e-06
chr10	79289602	79290900	+	intron (NM_020338, intron 9 of 24)	intron (NM_020338, intron 9 of 24)	-57218	ENSG00000108179	PPIF	CYP3|CyP-M|Cyp-D|CypD	peptidylprolyl isomerase F	protein-coding	8.02;8.38;14.16;6.45;8.86	42.21	9.17	3.99	0.51	Up	2.2	4.9143e-07	3.58775e-06	79289601	79290600	2.23	2.45953e-07	1.53331e-06
chr19	8085102	8086600	+	intron (NM_032447, intron 55 of 63)	intron (NM_032447, intron 55 of 63)	33089	ENSG00000131142	CCL25	Ckb15|SCYA25|TECK	C-C motif chemokine ligand 25	protein-coding	12.69;11.52;14.16;9.67;4.92	48.57	10.59	4.2	0.8	Up	2.2	5.22315e-07	3.69652e-06	8085101	8086100	2.46	2.95998e-07	1.72638e-06
chr14	105494202	105496400	+	intron (NM_001134875, intron 5 of 7)	intron (NM_001134875, intron 5 of 7)	4052	ENSG00000185347	TEDC1	C14orf80	tubulin epsilon and delta complex 1	protein-coding	4.68;14.66;22.25;11.61;5.91	54.14	11.82	3.72	0.67	Up	2.2	6.18112e-07	4.02822e-06	105495401	105496400	2.53	2.13718e-07	1.3845e-06
chr16	1221902	1223400	+	TTS (NM_021098)	TTS (NM_021098)	2617	ENSG00000116176	TPSG1	PRSS31|TMT|trpA	tryptase gamma 1	protein-coding	8.68;5.24;15.17;6.45;12.79	44.53	9.67	2.98	0.66	Up	2.2	6.61779e-07	4.18181e-06	1222201	1223200	2.2	3.3717e-07	1.86716e-06
chr1	1178602	1180500	+	promoter-TSS (NM_153254)	promoter-TSS (NM_153254)	-130	ENSG00000162571	TTLL10	TTLL5	tubulin tyrosine ligase like 10	protein-coding	14.03;8.38;18.21;14.83;6.89	57.18	12.47	4.53	1.15	Up	2.2	6.82579e-07	4.25792e-06	1178601	1179600	2.37	3.1366e-07	1.78805e-06
chr11	2310002	2312400	+	intron (NM_139022, intron 4 of 9)	intron (NM_139022, intron 4 of 9)	-8061	ENSG00000110665	C11orf21	-	chromosome 11 open reading frame 21	protein-coding	12.69;23.04;27.31;9.67;9.84	75.89	16.51	3.97	0.72	Up	2.2	1.06957e-06	5.80302e-06	2311301	2312300	2.54	2.40742e-07	1.51226e-06
chr1	3430302	3433500	+	intron (NM_022114, intron 15 of 16)	intron (NM_022114, intron 15 of 16)	-22764	ENSG00000130762	ARHGEF16	GEF16|NBR	Rho guanine nucleotide exchange factor 16	protein-coding	13.36;22.00;27.31;14.19;18.70	87.93	19.11	4.12	0.66	Up	2.2	1.20475e-06	6.37747e-06	3430901	3431900	2.94	2.16156e-07	1.39626e-06
chr22	20125702	20126800	+	promoter-TSS (NR_145765)	promoter-TSS (NR_145765)	-151	ENSG00000264346	SNORA77B	-	small nucleolar RNA, H/ACA box 77B	snoRNA	8.02;9.43;5.06;5.16;6.89	31.75	6.91	3.26	1.01	Up	2.2	4.9041e-07	3.58568e-06	20125701	20126700	2.09	3.20963e-07	1.81126e-06
chr9	137800402	137801400	+	exon (NM_024757, exon 18 of 27)	exon (NM_024757, exon 18 of 27)	-12495	ENSG00000255585	LOC651337	-	uncharacterized LOC651337	ncRNA	3.34;3.14;10.11;7.74;4.92	26.75	5.85	2.38	0.66	Up	2.19	2.98516e-07	2.77533e-06	137800401	137801400	2.19	2.98516e-07	1.73587e-06
chr16	88882402	88883400	+	promoter-TSS (NR_135194)	promoter-TSS (NR_135194)	-614	ENSG00000259881	LOC101927793	-	uncharacterized LOC101927793	ncRNA	3.34;15.71;10.11;2.58;1.97	30.66	6.74	4.22	0.53	Up	2.19	3.79375e-07	3.17648e-06	88882401	88883400	2.19	3.79375e-07	1.99336e-06
chr4	1228402	1230000	+	intron (NM_001012614, intron 3 of 9)	intron (NM_001012614, intron 3 of 9)	19081	ENSG00000280927	CTBP1-AS	PCAT10	CTBP1 antisense RNA	ncRNA	6.01;15.71;17.20;9.67;6.89	50.59	11.1	3.34	0.58	Up	2.19	3.93632e-07	3.22774e-06	1228401	1229400	2.32	3.06453e-07	1.76217e-06
chr22	48544602	48546300	+	intron (NR_038917, intron 3 of 4)	L2b|LINE|L2	1936	ENSG00000281732	LOC284933	-	uncharacterized LOC284933	ncRNA	8.68;17.81;11.13;14.19;8.86	55.27	12.13	3.61	0.81	Up	2.19	3.94607e-07	3.23112e-06	48545301	48546300	2.4	1.67044e-07	1.13704e-06
chr11	61771902	61773100	+	intron (NM_013279, intron 7 of 25)	intron (NM_013279, intron 7 of 25)	-14837	ENSG00000124915	MYRF-AS1	DKFZP434K028	MYRF antisense RNA 1	ncRNA	4.01;4.19;16.18;7.09;7.87	35.81	7.87	3.29	0.66	Up	2.19	4.83834e-07	3.56122e-06	61772101	61773100	2.43	3.52677e-07	1.916e-06
chr22	19036402	19038000	+	non-coding (NR_033674, exon 9 of 9)	non-coding (NR_033674, exon 9 of 9)	11174	ENSG00000273311	DGCR11	DGS-D	DiGeorge syndrome critical region gene 11	ncRNA	6.01;9.43;18.21;6.45;1.97	38.43	8.41	2.45	0.46	Up	2.19	5.08277e-07	3.64786e-06	19036801	19037800	2.44	2.51949e-07	1.55791e-06
chr17	80825402	80826800	+	intron (NM_020761, intron 9 of 33)	LTR16A|LTR|ERVL	-20469	ENSG00000262833	LOC101928855	-	uncharacterized LOC101928855	ncRNA	4.01;2.09;21.24;5.80;9.84	39.11	8.6	2.34	0.53	Up	2.19	5.20655e-07	3.68847e-06	80825801	80826800	2.28	3.68882e-07	1.96372e-06
chr5	139723902	139725300	+	Intergenic	L2b|LINE|L2	21622	ENSG00000249131	PSD2-AS1	-	PSD2 antisense RNA 1	ncRNA	6.68;9.43;11.13;8.38;6.89	38.7	8.5	2.55	0.51	Up	2.19	7.36151e-07	4.46394e-06	139724301	139725300	2.1	3.64116e-07	1.94984e-06
chr1	44000302	44001400	+	exon (NM_001261380, exon 11 of 13)	exon (NM_001261380, exon 11 of 13)	9004	ENSG00000159214	CCDC24	-	coiled-coil domain containing 24	protein-coding	4.68;10.47;10.11;3.87;1.97	28.43	6.22	2.62	0.56	Up	2.19	2.05969e-07	2.14752e-06	44000301	44001300	2.4	1.86356e-07	1.24504e-06
chr19	35633502	35634500	+	exon (NM_024321, exon 7 of 10)	exon (NM_024321, exon 7 of 10)	4965	ENSG00000126254	RBM42	-	RNA binding motif protein 42	protein-coding	2.67;3.14;10.11;5.80;5.91	25.31	5.53	2.8	0.72	Up	2.19	2.46983e-07	2.45834e-06	35633501	35634500	2.19	2.46983e-07	1.53801e-06
chr19	39475502	39476600	+	intron (NM_001111020, intron 28 of 29)	intron (NM_001111020, intron 28 of 29)	-4787	ENSG00000105197	TIMM50	MGCA9|TIM50|TIM50L	translocase of inner mitochondrial membrane 50	protein-coding	5.34;8.38;7.08;6.45;4.92	29.39	6.43	2.43	0.62	Up	2.19	2.50186e-07	2.48138e-06	39475601	39476600	2.54	1.90774e-07	1.26803e-06
chr16	1527202	1528200	+	promoter-TSS (NM_001256541)	promoter-TSS (NM_001256541)	-977	ENSG00000131634	TMEM204	C16orf30|CLP24	transmembrane protein 204	protein-coding	1.34;5.24;11.13;3.22;4.92	23.59	5.17	2.47	0.38	Up	2.19	2.58276e-07	2.53516e-06	1527201	1528200	2.19	2.58276e-07	1.58526e-06
chr1	41780002	41781000	+	intron (NM_024503, intron 1 of 8)	intron (NM_024503, intron 1 of 8)	138421	ENSG00000127124	HIVEP3	KBP-1|KBP1|KRC|SHN3|Schnurri-3|ZAS3|ZNF40C	human immunodeficiency virus type I enhancer binding protein 3	protein-coding	6.01;6.28;7.08;1.93;6.89	25.72	5.64	2.7	0.59	Up	2.19	2.7338e-07	2.62878e-06	41780001	41781000	2.19	2.7338e-07	1.64266e-06
chr22	29318002	29319000	+	Intergenic	Intergenic	-2804	ENSG00000100276	RASL10A	RRP22	RAS like family 10 member A	protein-coding	3.34;8.38;8.09;5.80;6.89	29.69	6.5	3.25	0.51	Up	2.19	2.91428e-07	2.73484e-06	29318001	29319000	2.19	2.91428e-07	1.71087e-06
chr5	313402	314400	+	intron (NM_001267556, intron 5 of 5)	intron (NM_001267556, intron 5 of 5)	9725	ENSG00000286169	AHRR	AHH|AHHR|bHLHe77	aryl-hydrocarbon receptor repressor	protein-coding	2.67;4.19;9.10;5.80;3.94	23.48	5.14	2.53	0.66	Up	2.19	3.19484e-07	2.88822e-06	313401	314400	2.19	3.19484e-07	1.80706e-06
chr8	141118802	141119900	+	Intergenic	Intergenic	-9238	ENSG00000105339	DENND3	-	DENN domain containing 3	protein-coding	9.35;14.66;4.05;7.09;3.94	35.72	7.82	3.08	0.59	Up	2.19	3.31984e-07	2.95697e-06	141118801	141119800	2.33	2.98015e-07	1.73387e-06
chr15	79003502	79004500	+	exon (NM_002891, exon 16 of 28)	exon (NM_002891, exon 16 of 28)	1659	ENSG00000058335	RASGRF1	CDC25|CDC25L|GNRP|GRF1|GRF55|H-GRF55|PP13187|ras-GRF1	Ras protein specific guanine nucleotide releasing factor 1	protein-coding	2.67;6.28;10.11;5.16;3.94	25.72	5.63	3.11	0.54	Up	2.19	3.38475e-07	2.99016e-06	79003501	79004500	2.19	3.38475e-07	1.87186e-06
chr13	113065302	113066400	+	intron (NM_001366646, intron 5 of 27)	intron (NM_001366646, intron 5 of 27)	21205	ENSG00000126217	MCF2L	ARHGEF14|DBS|OST	MCF.2 cell line derived transforming sequence like	protein-coding	6.01;10.47;8.09;4.51;8.86	34.63	7.59	3.1	0.81	Up	2.19	3.39113e-07	2.99324e-06	113065301	113066300	2.22	2.5963e-07	1.59155e-06
chr1	3640702	3641700	+	intron (NM_017818, intron 3 of 11)	intron (NM_017818, intron 3 of 11)	8902	ENSG00000116213	WRAP73	WDR8	WD repeat containing, antisense to TP73	protein-coding	6.68;6.28;10.11;1.93;3.94	26.34	5.79	3.29	0.58	Up	2.19	3.42295e-07	3.00721e-06	3640701	3641700	2.19	3.42295e-07	1.88429e-06
chr11	1836702	1837700	+	exon (NM_001290332, exon 9 of 9)	exon (NM_001290332, exon 9 of 9)	-1780	ENSG00000130598	TNNI2	AMCD2B|DA2B|DA2B1|FSSV|fsTnI	troponin I2, fast skeletal type	protein-coding	6.68;6.28;4.05;5.16;7.87	27.33	6.01	3.87	0.77	Up	2.19	3.61187e-07	3.10283e-06	1836701	1837700	2.19	3.61187e-07	1.94165e-06
chr14	99888802	99890300	+	intron (NM_004434, intron 4 of 21)	L2a|LINE|L2	-81871	ENSG00000196405	EVL	RNB6	Enah/Vasp-like	protein-coding	6.01;7.33;16.18;3.87;2.95	33.07	7.27	2.58	0.45	Up	2.19	3.61261e-07	3.10283e-06	99888801	99889800	2.52	2.64987e-07	1.61187e-06
chr21	45636402	45637400	+	Intergenic	Intergenic	-6824	ENSG00000183570	PCBP3	ALPHA-CP3|PCBP3-OT1|PCBP3OT	poly(rC) binding protein 3	protein-coding	6.68;7.33;7.08;3.87;8.86	30.95	6.76	3.16	0.51	Up	2.19	3.65459e-07	3.1198e-06	45636401	45637400	2.19	3.65459e-07	1.95294e-06
chr15	75191702	75193300	+	Intergenic	Intergenic	-9381	ENSG00000167173	C15orf39	-	chromosome 15 open reading frame 39	protein-coding	10.69;9.43;10.11;8.38;9.84	44.32	9.69	2.77	0.81	Up	2.19	3.74204e-07	3.15454e-06	75192301	75193300	2.42	2.17728e-07	1.40443e-06
chr2	72134802	72135800	+	exon (NM_019885, exon 3 of 6)	exon (NM_019885, exon 3 of 6)	12561	ENSG00000003137	CYP26B1	CYP26A2|P450RAI-2|P450RAI2|RHFCA	cytochrome P450 family 26 subfamily B member 1	protein-coding	4.68;4.19;9.10;7.09;5.91	28.36	6.19	4.45	0.73	Up	2.19	3.75455e-07	3.15825e-06	72134801	72135800	2.19	3.75455e-07	1.98151e-06
chr22	49621802	49622800	+	intron (NM_001289922, intron 5 of 5)	intron (NM_001289922, intron 5 of 5)	35218	ENSG00000188511	C22orf34	-	chromosome 22 open reading frame 34	protein-coding	4.01;8.38;6.07;4.51;4.92	25.46	5.58	2.96	0.67	Up	2.19	3.84986e-07	3.20283e-06	49621801	49622800	2.19	3.84986e-07	2.01145e-06
chr11	117195902	117197200	+	3' UTR (NM_001040455, exon 26 of 26)	3' UTR (NM_001040455, exon 26 of 26)	-2743	ENSG00000149591	TAGLN	SM22|SM22-alpha|SMCC|TAGLN1|WS3-10	transgelin	protein-coding	12.02;6.28;13.15;7.74;8.86	43.77	9.61	2.6	0.71	Up	2.19	3.8912e-07	3.21433e-06	117196201	117197200	2.33	2.41037e-07	1.51292e-06
chr19	33394602	33395600	+	intron (NM_001166056, intron 10 of 12)	L2b|LINE|L2	20577	ENSG00000153879	CEBPG	GPE1BP|IG/EBP-1	CCAAT enhancer binding protein gamma	protein-coding	7.35;9.43;10.11;7.74;4.92	35.97	7.91	3.27	0.8	Up	2.19	4.00957e-07	3.26356e-06	33394601	33395600	2.19	4.00957e-07	2.05602e-06
chr22	21961702	21962800	+	intron (NR_146277, intron 14 of 17)	intron (NR_146277, intron 14 of 17)	-9403	ENSG00000100034	PPM1F	CAMKP|CaMKPase|FEM-2|POPX2|hFEM-2	protein phosphatase, Mg2+/Mn2+ dependent 1F	protein-coding	4.68;9.43;10.11;6.45;1.97	29.86	6.53	2.89	0.54	Up	2.19	4.5748e-07	3.47297e-06	21961801	21962800	2.37	3.95974e-07	2.0425e-06
chr1	3494902	3496000	+	intron (NM_001409, intron 30 of 36)	intron (NM_001409, intron 30 of 36)	40786	ENSG00000130762	ARHGEF16	GEF16|NBR	Rho guanine nucleotide exchange factor 16	protein-coding	6.68;7.33;8.09;3.87;5.91	29.15	6.38	2.83	0.54	Up	2.19	4.57774e-07	3.47448e-06	3494901	3495900	2.23	4.24315e-07	2.12596e-06
chr16	2718602	2719900	+	intron (NM_001318395, intron 1 of 4)	intron (NM_001318395, intron 1 of 4)	973	ENSG00000172382	PRSS27	CAPH2|MPN	serine protease 27	protein-coding	6.01;10.47;19.22;5.80;2.95	40.46	8.89	3.27	0.64	Up	2.19	4.92349e-07	3.59072e-06	2718601	2719600	2.2	3.40263e-07	1.87815e-06
chr3	49115202	49116800	+	intron (NM_001199161, intron 10 of 26)	intron (NM_001199161, intron 10 of 26)	4937	ENSG00000172046	USP19	ZMYND9	ubiquitin specific peptidase 19	protein-coding	8.68;5.24;16.18;6.45;7.87	40.53	8.89	2.54	0.42	Up	2.19	4.95451e-07	3.60226e-06	49115501	49116500	2.47	2.67979e-07	1.62303e-06
chr19	19348502	19350000	+	intron (NM_015329, intron 15 of 18)	intron (NM_015329, intron 15 of 18)	28422	ENSG00000129933	MAU2	KIAA0892|MAU2L|SCC4|mau-2	MAU2 sister chromatid cohesion factor	protein-coding	4.68;9.43;16.18;7.09;7.87	41.23	9.05	3.54	0.8	Up	2.19	5.1079e-07	3.65479e-06	19348801	19349800	2.26	2.69124e-07	1.62738e-06
chr9	135564702	135565700	+	intron (NM_001018049, intron 4 of 6)	intron (NM_001018049, intron 4 of 6)	3445	ENSG00000122133	PAEP	GD|GdA|GdF|GdS|PAEG|PEP|PP14|ZIF-1	progestagen associated endometrial protein	protein-coding	4.68;10.47;12.14;5.16;1.97	31.38	6.88	3.02	0.64	Up	2.19	5.1414e-07	3.66826e-06	135564701	135565700	2.19	5.1414e-07	2.40287e-06
chr16	1006702	1008400	+	Intergenic	Intergenic	25781	ENSG00000005513	SOX8	-	SRY-box transcription factor 8	protein-coding	6.01;12.57;17.20;8.38;5.91	45.65	10.01	3.27	1.01	Up	2.19	5.54997e-07	3.81622e-06	1006701	1007700	2.15	3.22874e-07	1.81779e-06
chr20	41360702	41362000	+	TTS (NR_126051)	TTS (NR_126051)	5467	ENSG00000183798	EMILIN3	C20orf130|EMILIN5|dJ620E11.4	elastin microfibril interfacer 3	protein-coding	5.34;15.71;23.26;6.45;5.91	51.57	11.33	4.9	0.7	Up	2.19	5.80152e-07	3.8967e-06	41360701	41361700	2.37	3.64617e-07	1.95126e-06
chr20	63365802	63367300	+	non-coding (NR_110634, exon 4 of 5)	non-coding (NR_110634, exon 4 of 5)	-5155	ENSG00000101204	CHRNA4	BFNC|EBN|EBN1|NACHR|NACHRA4|NACRA4	cholinergic receptor nicotinic alpha 4 subunit	protein-coding	4.68;11.52;19.22;10.32;1.97	43.5	9.54	3.81	0.52	Up	2.19	5.81631e-07	3.90033e-06	63366301	63367300	2.09	3.49248e-07	1.906e-06
chr11	72824102	72825900	+	intron (NM_001318766, intron 9 of 17)	intron (NM_001318766, intron 9 of 17)	10590	ENSG00000168010	ATG16L2	ATG16B|WDR80	autophagy related 16 like 2	protein-coding	12.02;14.66;12.14;5.80;9.84	49.62	10.89	2.65	0.63	Up	2.19	6.76332e-07	4.2342e-06	72824801	72825800	2.56	2.72308e-07	1.63949e-06
chr10	133095302	133097300	+	intron (NM_001083909, intron 2 of 6)	intron (NM_001083909, intron 2 of 6)	-5945	ENSG00000197177	ADGRA1	GPR123	adhesion G protein-coupled receptor A1	protein-coding	15.36;8.38;15.17;10.32;9.84	53.94	11.82	2.98	0.79	Up	2.19	7.59224e-07	4.55161e-06	133095301	133096300	2.57	2.53135e-07	1.56333e-06
chr17	80948202	80949400	+	intron (NM_020761, intron 27 of 33)	intron (NM_020761, intron 27 of 33)	22412	ENSG00000261924	LOC400627	-	uncharacterized LOC400627	ncRNA	8.68;5.24;14.16;3.22;1.97	30.18	6.65	2.85	0.53	Up	2.18	2.71697e-07	2.61809e-06	80948301	80949300	2.39	2.33196e-07	1.47742e-06
chr5	1176002	1177000	+	non-coding (NR_109911, exon 2 of 5)	non-coding (NR_109911, exon 2 of 5)	2104	ENSG00000249201	CTD-3080P12.3	-	uncharacterized LOC101928857	ncRNA	6.68;7.33;5.06;3.87;3.94	24.36	5.38	3.17	0.57	Up	2.18	2.99026e-07	2.77903e-06	1176001	1177000	2.18	2.99026e-07	1.7381e-06
chr17	81304702	81305700	+	non-coding (NR_038080, exon 4 of 4)	non-coding (NR_038080, exon 4 of 4)	4047		LINC00482	C17orf55	long intergenic non-protein coding RNA 482	ncRNA	5.34;5.24;8.09;3.87;7.87	27.65	6.08	3.65	0.6	Up	2.18	3.34249e-07	2.97137e-06	81304701	81305700	2.18	3.34249e-07	1.85822e-06
chr19	42134602	42135600	+	intron (NR_038332, intron 2 of 2)	intron (NR_038332, intron 2 of 2)	-1588	ENSG00000266226	MIR4323	-	microRNA 4323	ncRNA	4.68;8.38;11.13;4.51;3.94	29.51	6.53	3.46	0.61	Up	2.18	3.63314e-07	3.11016e-06	42134601	42135600	2.18	3.63314e-07	1.94861e-06
chr11	72692002	72693100	+	intron (NR_161388, intron 25 of 29)	intron (NR_161388, intron 25 of 29)	-7923	ENSG00000245148	ARAP1-AS2	-	ARAP1 antisense RNA 2	ncRNA	5.34;6.28;11.13;3.87;2.95	26.73	5.92	1.84	0.42	Up	2.18	4.20431e-07	3.33736e-06	72692101	72693100	2.21	3.21658e-07	1.81333e-06
chr22	17780902	17782000	+	Intergenic	Intergenic	4161	ENSG00000269220	LINC00528	C22orf37	long intergenic non-protein coding RNA 528	ncRNA	6.01;7.33;10.11;6.45;3.94	30.71	6.77	2.63	0.56	Up	2.18	5.2955e-07	3.72215e-06	17781001	17782000	2.3	5.00618e-07	2.36034e-06
chr12	57184302	57186000	+	exon (NM_002332, exon 40 of 89)	exon (NM_002332, exon 40 of 89)	-9353	ENSG00000221365	MIR1228	MIRN1228|hsa-mir-1228|mir-1228	microRNA 1228	ncRNA	10.69;12.57;18.21;5.80;10.83	52.64	11.62	4	0.69	Up	2.18	5.29679e-07	3.72239e-06	57184301	57185300	2.48	1.83064e-07	1.22694e-06
chr22	20114002	20115100	+	TTS (NR_106874)	TTS (NR_106874)	200	ENSG00000278278	MIR6816	hsa-mir-6816	microRNA 6816	ncRNA	4.68;11.52;16.18;7.09;2.95	38.49	8.49	4.13	0.71	Up	2.18	5.7949e-07	3.89489e-06	20114101	20115100	2.35	4.20301e-07	2.11491e-06
chr22	19970602	19972300	+	intron (NM_001670, intron 18 of 19)	intron (NM_001670, intron 18 of 19)	7698	ENSG00000284031	MIR4761	-	microRNA 4761	ncRNA	8.68;15.71;16.18;16.12;10.83	61.38	13.51	3.05	0.69	Up	2.18	7.51712e-07	4.52299e-06	19971301	19972300	2.61	2.9284e-07	1.71515e-06
chr8	144414402	144415400	+	intron (NM_017767, intron 3 of 10).2	intron (NM_017767, intron 3 of 10).2	-1316	ENSG00000147804	SLC39A4	AEZ|AWMS2|ZIP4	solute carrier family 39 member 4	protein-coding	4.68;8.38;13.15;3.87;0.00	27.32	6.01	2.93	0.52	Up	2.18	1.33872e-07	1.52876e-06	144414401	144415400	2.18	1.33872e-07	9.41031e-07
chr2	88180602	88182100	+	intron (NM_001244678, intron 3 of 5)	intron (NM_001244678, intron 3 of 5)	8212	ENSG00000144115	THNSL2	SOFAT|THS2|TSH2	threonine synthase like 2	protein-coding	4.68;8.38;19.22;9.03;9.84	46.47	10.23	2.46	0.64	Up	2.18	2.47937e-07	2.46402e-06	88181001	88182000	3.14	1.0639e-07	7.69364e-07
chr19	1526902	1527900	+	intron (NM_001243079, intron 6 of 13)	AluJb|SINE|Alu	3324	ENSG00000185988	PLK5	PLK-5|PLK5P|SgK384ps	polo like kinase 5	protein-coding	7.35;7.33;8.09;5.16;1.97	27.06	5.98	3.5	0.6	Up	2.18	2.63435e-07	2.56608e-06	1526901	1527900	2.18	2.63435e-07	1.60568e-06
chr12	120091602	120092600	+	intron (NR_147893, intron 10 of 10)	intron (NR_147893, intron 10 of 10)	24652	ENSG00000111737	RAB35	H-ray|RAB1C|RAY	RAB35, member RAS oncogene family	protein-coding	2.00;10.47;7.08;5.16;3.94	25.93	5.73	2.96	0.51	Up	2.18	3.10682e-07	2.84237e-06	120091601	120092600	2.18	3.10682e-07	1.77679e-06
chr6	43502502	43503800	+	intron (NM_001350567, intron 8 of 10)	intron (NM_001350567, intron 8 of 10)	7192	ENSG00000204052	LRRC73	C6orf154	leucine rich repeat containing 73	protein-coding	5.34;10.47;17.20;8.38;1.97	39.34	8.67	2.44	0.6	Up	2.18	3.1289e-07	2.85443e-06	43502601	43503600	2.49	1.69515e-07	1.15128e-06
chr17	75594102	75595400	+	exon (NM_001309242, exon 10 of 63)	exon (NM_001309242, exon 10 of 63)	6693	ENSG00000266714	MYO15B	MYO15BP	myosin XVB	protein-coding	6.68;6.28;11.13;6.45;7.87	34.89	7.68	2.71	0.74	Up	2.18	3.27635e-07	2.93298e-06	75594301	75595300	2.52	2.4224e-07	1.51806e-06
chr17	80451702	80453100	+	Intergenic	Intergenic	24206	ENSG00000171246	NPTX1	NP1	neuronal pentraxin 1	protein-coding	10.02;13.62;11.13;3.87;9.84	43.92	9.69	3.61	0.69	Up	2.18	3.365e-07	2.98152e-06	80451901	80452900	2.61	1.89527e-07	1.26147e-06
chr16	81102	82100	+	intron (NM_001015054, intron 2 of 3)	intron (NM_001015054, intron 2 of 3)	3376	ENSG00000103152	MPG	AAG|ADPG|APNG|CRA36.1|MDG|Mid1|PIG11|PIG16|anpg	N-methylpurine DNA glycosylase	protein-coding	4.68;11.52;6.07;4.51;3.94	27.83	6.14	3.1	0.8	Up	2.18	3.55139e-07	3.07022e-06	81101	82100	2.18	3.55139e-07	1.92258e-06
chr10	102473102	102474600	+	exon (NM_024789, exon 9 of 10)	exon (NM_024789, exon 9 of 10)	12456	ENSG00000138111	MFSD13A	C10orf77|TMEM180|bA18I14.8	major facilitator superfamily domain containing 13A	protein-coding	10.69;8.38;10.11;2.58;3.94	32.36	7.14	2.1	0.46	Up	2.18	3.63141e-07	3.11016e-06	102473601	102474600	2.55	1.9555e-07	1.29316e-06
chr12	6817902	6819100	+	exon (NM_001195017, exon 6 of 8)	exon (NM_001195017, exon 6 of 8)	-3320	ENSG00000250510	GPR162	A-2|GRCA	G protein-coupled receptor 162	protein-coding	9.35;7.33;16.18;6.45;4.92	40.22	8.85	2.94	0.49	Up	2.18	3.8614e-07	3.20557e-06	6817901	6818900	2.14	3.29806e-07	1.84261e-06
chr22	41280102	41281100	+	intron (NM_001317930, intron 2 of 15)	intron (NM_001317930, intron 2 of 15)	5586	ENSG00000100401	RANGAP1	Fug1|RANGAP|SD	Ran GTPase activating protein 1	protein-coding	4.68;3.14;7.08;7.09;4.92	24.45	5.38	2.62	0.4	Up	2.18	3.90548e-07	3.21885e-06	41280101	41281100	2.18	3.90548e-07	2.02692e-06
chr8	142770202	142771200	+	promoter-TSS (NM_001356372)	promoter-TSS (NM_001356372)	-873	ENSG00000283992	SLURP2	SLURP-2	secreted LY6/PLAUR domain containing 2	protein-coding	2.00;9.43;12.14;1.93;5.91	28.49	6.28	2.43	0.62	Up	2.18	3.95004e-07	3.23262e-06	142770201	142771200	2.18	3.95004e-07	2.03999e-06
chr16	30666402	30667400	+	intron (NM_001105079, intron 12 of 17)	intron (NM_001105079, intron 12 of 17)	8470	ENSG00000156860	FBRS	FBS|FBS1	fibrosin	protein-coding	2.00;14.66;7.08;3.87;0.98	26	5.72	3.53	0.49	Up	2.18	4.56644e-07	3.47e-06	30666401	30667400	2.18	4.56644e-07	2.22485e-06
chr12	52033702	52035200	+	intron (NM_001202233, intron 1 of 7)	intron (NM_001202233, intron 1 of 7)	-3264	ENSG00000123358	NR4A1	GFRP1|HMR|N10|NAK-1|NGFIB|NP10|NUR77|TR3	nuclear receptor subfamily 4 group A member 1	protein-coding	13.36;4.19;7.08;5.16;13.78	39.41	8.71	2.02	0.61	Up	2.18	4.74305e-07	3.53131e-06	52033701	52034700	2.01	3.33356e-07	1.85513e-06
chr11	61341102	61342200	+	intron (NM_001351977, intron 6 of 17)	intron (NM_001351977, intron 6 of 17)	8423	ENSG00000149476	TKFC	DAK|NET45	triokinase and FMN cyclase	protein-coding	4.68;6.28;9.10;3.87;7.87	28.86	6.36	2.49	0.59	Up	2.18	4.78881e-07	3.54863e-06	61341101	61342100	2.17	4.14209e-07	2.09625e-06
chrX	2263902	2265600	+	intron (NM_145177, intron 5 of 6).2	intron (NM_145177, intron 5 of 6).2	235788	ENSG00000214717	ZBED1	ALTE|DREF|TRAMP|hDREF	zinc finger BED-type containing 1	protein-coding	8.02;7.33;11.13;8.38;13.78	44.19	9.73	4.05	0.66	Up	2.18	5.7035e-07	3.86619e-06	2264201	2265200	2.36	2.59843e-07	1.59226e-06
chr4	2320802	2321800	+	intron (NM_001172656, intron 5 of 11)	intron (NM_001172656, intron 5 of 11)	43513	ENSG00000159733	ZFYVE28	LST2|LYST2	zinc finger FYVE-type containing 28	protein-coding	3.34;6.28;11.13;3.87;6.89	28.63	6.3	4.09	0.63	Up	2.18	5.78531e-07	3.89353e-06	2320801	2321800	2.18	5.78531e-07	2.61276e-06
chr19	7528002	7529700	+	exon (NM_020533, exon 9 of 14)	exon (NM_020533, exon 9 of 14)	-5313	ENSG00000032444	PNPLA6	BNHS|LNMS|NTE|NTEMND|OMCS|SPG39|iPLA2delta|sws	patatin like phospholipase domain containing 6	protein-coding	7.35;13.62;16.18;9.67;6.89	48.67	10.74	3.35	0.58	Up	2.18	5.9218e-07	3.93641e-06	7528501	7529500	2.53	1.81263e-07	1.21749e-06
chr9	136083502	136084600	+	intron (NM_144653, intron 1 of 5)	intron (NM_144653, intron 1 of 5)	11238	ENSG00000148411	NACC2	BEND9|BTBD14|BTBD14A|BTBD31|NAC-2|RBB	NACC family member 2	protein-coding	5.34;8.38;10.11;3.22;7.87	31.59	6.99	3.79	0.61	Up	2.18	6.18275e-07	4.02847e-06	136083501	136084500	2.42	4.03845e-07	2.06634e-06
chr14	105384202	105388200	+	intron (NM_001100913, intron 19 of 24)	intron (NM_001100913, intron 19 of 24)	-12337	ENSG00000226174	TEX22	-	testis expressed 22	protein-coding	14.03;24.09;46.53;22.57;16.73	112.03	24.79	3.79	0.7	Up	2.18	1.74991e-06	8.70732e-06	105386701	105387700	3.18	2.64404e-07	1.61025e-06
chr17	62678002	62679300	+	intron (NM_006039, intron 13 of 29)	intron (NM_006039, intron 13 of 29)	-27555	ENSG00000265702	LOC105371855	-	uncharacterized LOC105371855	ncRNA	6.01;7.33;8.09;6.45;5.91	30.51	6.76	3.25	0.42	Up	2.17	2.03094e-07	2.12626e-06	62678001	62679000	2.41	8.12189e-08	6.06938e-07
chr2	129822502	129823500	+	Intergenic	Intergenic	54490		LINC02572	-	long intergenic non-protein coding RNA 2572	ncRNA	4.01;8.38;8.09;2.58;5.91	25.98	5.79	3.26	0.62	Up	2.17	2.44996e-07	2.44297e-06	129822501	129823500	2.17	2.44996e-07	1.52927e-06
chr22	48713302	48714300	+	intron (NM_001082967, intron 3 of 3)	intron (NM_001082967, intron 3 of 3)	-66494	ENSG00000266887	MIR4535	-	microRNA 4535	ncRNA	8.68;5.24;7.08;6.45;4.92	29.21	6.47	3.22	0.53	Up	2.17	2.95031e-07	2.7546e-06	48713301	48714300	2.17	2.95031e-07	1.7232e-06
chr11	2179102	2180300	+	Intergenic	Intergenic	6638	ENSG00000265258	MIR4686	-	microRNA 4686	ncRNA	7.35;6.28;8.09;8.38;9.84	36.02	7.99	3.52	0.75	Up	2.17	4.20102e-07	3.33611e-06	2179301	2180300	2.05	3.29223e-07	1.8411e-06
chr9	128225602	128226600	+	exon (NM_001288737, exon 10 of 23)	exon (NM_001288737, exon 10 of 23)	18729	ENSG00000207581	MIR199B	MIRN199B|mir-199b	microRNA 199b	ncRNA	5.34;8.38;5.06;3.22;7.87	26.83	5.98	2.29	0.46	Up	2.17	4.78876e-07	3.54863e-06	128225601	128226600	2.17	4.78876e-07	2.29645e-06
chr1	2159902	2161000	+	intron (NR_146911, intron 7 of 15)	intron (NR_146911, intron 7 of 15)	23424	ENSG00000182873	PRKCZ-AS1	-	PRKCZ antisense RNA 1	ncRNA	4.01;7.33;8.09;5.80;9.84	31.67	7.02	2.97	0.63	Up	2.17	5.05824e-07	3.63998e-06	2159901	2160900	2.18	3.50945e-07	1.90997e-06
chr22	41902502	41903500	+	exon (NM_004599, exon 17 of 19)	exon (NM_004599, exon 17 of 19)	2057	ENSG00000207932	MIR33A	MIR33|MIRN33|MIRN33A|hsa-mir-33|hsa-mir-33a|miR-33|miRNA33A|mir-33a	microRNA 33a	ncRNA	1.34;8.38;13.15;5.80;6.89	32.04	7.11	3.38	0.65	Up	2.17	6.28441e-07	4.06621e-06	41902501	41903500	2.17	6.28441e-07	2.78063e-06
chr9	137956702	137957800	+	intron (NM_001243812, intron 9 of 45)	intron (NM_001243812, intron 9 of 45)	-10191		LOC105376331	-	uncharacterized LOC105376331	ncRNA	7.35;4.19;14.16;7.74;5.91	35.46	7.87	3.13	0.72	Up	2.17	6.38383e-07	4.10084e-06	137956801	137957800	2.38	5.09171e-07	2.38594e-06
chr3	52390602	52391600	+	intron (NM_015512, intron 61 of 77)	intron (NM_015512, intron 61 of 77)	18907	ENSG00000163930	BAP1	HUCEP-13|UCHL2|hucep-6	BRCA1 associated protein 1	protein-coding	2.00;6.28;10.11;6.45;4.92	26.82	5.95	2.89	0.53	Up	2.17	2.7062e-07	2.61282e-06	52390601	52391600	2.17	2.7062e-07	1.6335e-06
chr16	89913402	89914600	+	Intergenic	(TG)n|Simple_repeat|Simple_repeat	-3878	ENSG00000258839	MC1R	CMM5|MSH-R|SHEP2	melanocortin 1 receptor	protein-coding	4.01;12.57;8.09;3.22;6.89	31.38	6.96	3.13	0.49	Up	2.17	2.81452e-07	2.67766e-06	89913601	89914600	2.23	2.10657e-07	1.3689e-06
chr10	48458102	48459100	+	intron (NR_144646, intron 4 of 8)	intron (NR_144646, intron 4 of 8)	35049	ENSG00000128805	ARHGAP22	RhoGAP2|RhoGap22	Rho GTPase activating protein 22	protein-coding	9.35;8.38;6.07;5.16;4.92	30.39	6.78	4.1	0.85	Up	2.17	3.10607e-07	2.84237e-06	48458101	48459100	2.17	3.10607e-07	1.77679e-06
chr2	27083202	27084500	+	exon (NM_007046, exon 4 of 8)	exon (NM_007046, exon 4 of 8)	-2921	ENSG00000138030	KHK	-	ketohexokinase	protein-coding	2.67;8.38;10.11;5.80;3.94	27.77	6.18	2.26	0.59	Up	2.17	3.11563e-07	2.84666e-06	27083201	27084200	2.32	2.50458e-07	1.55258e-06
chr9	132226802	132228000	+	intron (NM_032536, intron 4 of 7)	intron (NM_032536, intron 4 of 7)	65343	ENSG00000196358	NTNG2	LHLL9381|Lmnt2|NTNG1|bA479K20.1	netrin G2	protein-coding	4.68;12.57;5.06;4.51;6.89	30.36	6.74	2.53	0.7	Up	2.17	3.15885e-07	2.86866e-06	132226901	132227900	2.49	2.29218e-07	1.45907e-06
chr2	233476702	233477700	+	3' UTR (NM_018218, exon 31 of 31)	3' UTR (NM_018218, exon 31 of 31)	88372	ENSG00000085982	USP40	-	ubiquitin specific peptidase 40	protein-coding	4.01;8.38;4.05;6.45;2.95	23.23	5.17	2.5	0.62	Up	2.17	3.52808e-07	3.05697e-06	233476701	233477700	2.17	3.52808e-07	1.91612e-06
chr17	39642502	39643600	+	intron (NM_001165938, intron 1 of 13)	L2a|LINE|L2	5907	ENSG00000131748	STARD3	CAB1|MLN64|es64	StAR related lipid transfer domain containing 3	protein-coding	5.34;11.52;11.13;3.22;10.83	37.92	8.41	3.29	0.55	Up	2.17	3.54037e-07	3.06409e-06	39642501	39643500	2.1	2.84736e-07	1.68581e-06
chr3	48478302	48479400	+	intron (NM_016479, intron 3 of 5)	intron (NM_016479, intron 3 of 5)	-5693	ENSG00000164054	SHISA5	SCOTIN	shisa family member 5	protein-coding	3.34;4.19;17.20;6.45;2.95	30.67	6.83	2.9	0.48	Up	2.17	3.58382e-07	3.08832e-06	48478401	48479400	2.26	3.195e-07	1.80706e-06
chr10	79285602	79286800	+	intron (NM_020338, intron 8 of 24)	intron (NM_020338, intron 8 of 24)	-61268	ENSG00000108179	PPIF	CYP3|CyP-M|Cyp-D|CypD	peptidylprolyl isomerase F	protein-coding	6.68;12.57;24.28;11.61;7.87	56.72	12.6	4.79	0.99	Up	2.17	4.11712e-07	3.30175e-06	79285601	79286600	2.27	3.74531e-07	1.97931e-06
chr17	82399102	82400200	+	intron (NR_033265, intron 7 of 9)	L1MB3|LINE|L1	-18696	ENSG00000169660	HEXD	HEXDC	hexosaminidase D	protein-coding	11.36;12.57;5.06;6.45;8.86	39.95	8.86	4.45	0.84	Up	2.17	4.39532e-07	3.40674e-06	82399101	82400100	2.24	3.71044e-07	1.96948e-06
chr9	133804302	133805500	+	intron (NM_001134398, intron 9 of 29)	intron (NM_001134398, intron 9 of 29)	-64946	ENSG00000123453	SARDH	BPR-2|DMGDHL1|SAR|SARD|SDH	sarcosine dehydrogenase	protein-coding	4.68;13.62;8.09;2.58;8.86	34	7.56	3.29	0.77	Up	2.17	4.44254e-07	3.4206e-06	133804301	133805300	2	3.18772e-07	1.80464e-06
chr11	66853602	66854700	+	intron (NM_022172, intron 10 of 20)	intron (NM_022172, intron 10 of 20)	-2913	ENSG00000173621	LRFN4	FIGLER6|SALM3|SALM3.	leucine rich repeat and fibronectin type III domain containing 4	protein-coding	7.35;10.47;9.10;3.22;2.95	29.73	6.62	2.05	0.58	Up	2.17	4.54602e-07	3.46063e-06	66853601	66854600	2.23	3.78411e-07	1.99141e-06
chr21	44329702	44330800	+	exon (NM_004928, exon 7 of 7)	exon (NM_004928, exon 7 of 7)	8087	ENSG00000160226	CFAP410	C21orf2|LRRC76|RDMS|SMDAX|YF5/A2	cilia and flagella associated protein 410	protein-coding	6.01;9.43;13.15;3.22;3.94	32.16	7.15	4.02	0.59	Up	2.17	4.58957e-07	3.47775e-06	44329701	44330700	2.03	3.32843e-07	1.85384e-06
chr2	238166902	238168500	+	3' UTR (NM_001291832, exon 8 of 8)	3' UTR (NM_001291832, exon 8 of 8)	8731	ENSG00000178752	ERFE	C1QTNF15|CTRP15|FAM132B	erythroferrone	protein-coding	8.02;12.57;15.17;7.74;5.91	44.57	9.88	3.2	0.55	Up	2.17	5.06676e-07	3.64342e-06	238166901	238167900	2.28	3.44124e-07	1.89048e-06
chr2	219480202	219481300	+	intron (NM_005876, intron 26 of 40)	intron (NM_005876, intron 26 of 40)	-15604	ENSG00000286095	SPEGNB	-	SPEG neighbor	protein-coding	6.68;5.24;18.21;5.80;6.89	38.54	8.56	3.69	0.93	Up	2.17	5.13672e-07	3.66632e-06	219480201	219481200	2.47	3.40126e-07	1.87772e-06
chr9	128472702	128474100	+	intron (NM_153433, intron 7 of 20)	intron (NM_153433, intron 7 of 20)	16494	ENSG00000136811	ODF2	CT134|ODF2/1|ODF2/2|ODF84	outer dense fiber of sperm tails 2	protein-coding	8.68;5.24;16.18;5.80;4.92	36.72	8.17	2.68	0.47	Up	2.17	5.40586e-07	3.76565e-06	128472901	128473900	2.32	3.45161e-07	1.89392e-06
chr19	18465302	18467100	+	intron (NM_006532, intron 2 of 11)	intron (NM_006532, intron 2 of 11)	-28068	ENSG00000105655	ISYNA1	INO1|INOS|IPS|IPS 1|IPS-1	inositol-3-phosphate synthase 1	protein-coding	9.35;17.81;12.14;7.74;9.84	51.28	11.38	3.37	0.63	Up	2.17	5.84485e-07	3.90865e-06	18465401	18466400	2.46	2.91734e-07	1.71164e-06
chr16	88977902	88979600	+	Intergenic	Intergenic	-1544	ENSG00000129993	CBFA2T3	ETO2|MTG16|MTGR2|RUNX1T3|ZMYND4	CBFA2/RUNX1 partner transcriptional co-repressor 3	protein-coding	8.68;13.62;15.17;9.67;16.73	57.31	12.78	5.51	0.82	Up	2.17	6.11303e-07	4.00183e-06	88978201	88979200	1.83	2.59816e-07	1.59222e-06
chr9	93111402	93112700	+	non-coding (NR_134464, exon 3 of 4)	non-coding (NR_134464, exon 3 of 4)	15834	ENSG00000165233	CARD19	BinCARD|C9orf89	caspase recruitment domain family member 19	protein-coding	9.35;12.57;17.20;5.80;1.97	42.1	9.38	3.68	0.63	Up	2.17	7.23147e-07	4.41428e-06	93111401	93112400	2.59	4.5614e-07	2.22313e-06
chr16	3563202	3565100	+	exon (NM_178844, exon 5 of 20)	exon (NM_178844, exon 5 of 20)	13252	ENSG00000167984	NLRC3	CLR16.2|NOD3	NLR family CARD domain containing 3	protein-coding	10.02;19.90;17.20;7.09;15.75	62.85	13.99	4.27	0.82	Up	2.17	7.27205e-07	4.43037e-06	3563201	3564200	2.55	2.42963e-07	1.52137e-06
chr11	64103102	64105900	+	intron (NM_013280, intron 1 of 1)	intron (NM_013280, intron 1 of 1)	611	ENSG00000126500	FLRT1	SPG68	fibronectin leucine rich transmembrane protein 1	protein-coding	11.36;14.66;30.34;16.12;13.78	77.82	17.25	2.89	0.76	Up	2.17	8.7515e-07	5.01012e-06	64104001	64105000	2.36	2.4102e-07	1.51292e-06
chr17	81188302	81190400	+	TTS (NM_014984)	TTS (NM_014984)	-23130	ENSG00000181409	AATK	AATYK|AATYK1|LMR1|LMTK1|PPP1R77|p35BP	apoptosis associated tyrosine kinase	protein-coding	14.03;22.00;15.17;7.09;13.78	64.96	14.41	2.91	0.96	Up	2.17	9.1391e-07	5.16028e-06	81188401	81189400	2.28	3.38258e-07	1.87132e-06
chr1	9382102	9383500	+	Intergenic	Intergenic	46115	ENSG00000284693	LINC02606	-	long intergenic non-protein coding RNA 2606	ncRNA	4.68;8.38;19.22;7.09;6.89	41.46	9.25	3.67	0.5	Up	2.16	2.77334e-07	2.6511e-06	9382201	9383200	2.52	2.28666e-07	1.45618e-06
chr9	134721102	134722100	+	intron (NM_001278074, intron 4 of 65)	intron (NM_001278074, intron 4 of 65)	-68758	ENSG00000204011	COL5A1-AS1	C9orf104|bA54A22.4	COL5A1 antisense RNA 1	ncRNA	1.34;11.52;11.13;3.22;4.92	28.68	6.43	3.42	0.54	Up	2.16	2.80655e-07	2.67269e-06	134721101	134722100	2.16	2.80655e-07	1.67002e-06
chr6	37512802	37513900	+	intron (NR_126057, intron 1 of 3)	intron (NR_126057, intron 1 of 3)	6003		LINC02520	-	long intergenic non-protein coding RNA 2520	ncRNA	5.34;12.57;9.10;3.22;5.91	32.38	7.23	3.16	0.68	Up	2.16	3.04235e-07	2.80835e-06	37512801	37513800	2.33	2.57993e-07	1.58429e-06
chr2	240499602	240500700	+	intron (NM_017844, intron 10 of 13)	intron (NM_017844, intron 10 of 13)	-43451		LOC100130449	-	uncharacterized LOC100130449	ncRNA	4.01;8.38;4.05;7.74;9.84	30.43	6.8	2.84	1.16	Up	2.16	3.26917e-07	2.92876e-06	240499701	240500700	2.29	2.44724e-07	1.52809e-06
chr12	2466602	2468100	+	intron (NM_199460, intron 5 of 49).2	MIR3|SINE|MIR	197575		CACNA1C-IT3	-	CACNA1C intronic transcript 3	ncRNA	9.35;12.57;11.13;9.67;8.86	46.17	10.32	4	0.58	Up	2.16	3.68974e-07	3.13638e-06	2467101	2468100	2.5	2.59025e-07	1.58887e-06
chr11	72707002	72708000	+	intron (NR_161388, intron 8 of 29)	L2b|LINE|L2	7027	ENSG00000245148	ARAP1-AS2	-	ARAP1 antisense RNA 2	ncRNA	3.34;8.38;7.08;5.80;6.89	28.12	6.3	2.61	0.48	Up	2.16	4.41338e-07	3.41301e-06	72707001	72708000	2.16	4.41338e-07	2.17906e-06
chr19	58549302	58550400	+	promoter-TSS (NR_106865)	promoter-TSS (NR_106865)	-434	ENSG00000275924	MIR6807	hsa-mir-6807	microRNA 6807	ncRNA	4.01;3.14;11.13;8.38;4.92	28.32	6.32	3.69	0.61	Up	2.16	4.9025e-07	3.58485e-06	58549401	58550400	2.17	4.40336e-07	2.17625e-06
chr5	134141402	134142400	+	intron (NM_001346450, intron 5 of 9)	intron (NM_001346450, intron 5 of 9)	18283	ENSG00000081059	TCF7	TCF-1	transcription factor 7	protein-coding	2.00;5.24;14.16;2.58;6.89	27.57	6.17	2.56	0.6	Up	2.16	2.32679e-07	2.35083e-06	134141401	134142400	2.16	2.32679e-07	1.4745e-06
chr8	144198702	144200400	+	intron (NM_001099281, intron 10 of 11)	intron (NM_001099281, intron 10 of 11)	50906	ENSG00000179832	MROH1	HEATR7A	maestro heat like repeat family member 1	protein-coding	4.68;12.57;14.16;2.58;16.73	45.32	10.14	4.16	0.69	Up	2.16	2.42649e-07	2.42391e-06	144199401	144200400	2.73	1.8168e-07	1.21924e-06
chr10	132226202	132227300	+	intron (NM_001318878, intron 4 of 11)	CpG	22357	ENSG00000165752	STK32C	PKE|YANK3	serine/threonine kinase 32C	protein-coding	8.02;9.43;4.05;1.93;3.94	24.54	5.47	3.33	0.42	Up	2.16	2.43179e-07	2.42827e-06	132226301	132227300	2.33	2.2257e-07	1.42892e-06
chr1	11949402	11950400	+	exon (NM_000302, exon 3 of 19)	exon (NM_000302, exon 3 of 19)	15184	ENSG00000083444	PLOD1	EDS6|EDSKCL1|LH|LH1|LLH|PLOD	procollagen-lysine,2-oxoglutarate 5-dioxygenase 1	protein-coding	2.00;8.38;3.03;4.51;5.91	21.37	4.77	2.45	0.57	Up	2.16	2.5615e-07	2.51938e-06	11949401	11950400	2.16	2.5615e-07	1.5757e-06
chr16	596202	597200	+	intron (NM_021168, intron 1 of 5)	intron (NM_021168, intron 1 of 5)	6624	ENSG00000197562	RAB40C	RARL|RASL8C	RAB40C, member RAS oncogene family	protein-coding	4.68;5.24;8.09;3.87;4.92	23.95	5.36	2.18	0.54	Up	2.16	2.74331e-07	2.63403e-06	596201	597200	2.16	2.74331e-07	1.64636e-06
chr1	1236102	1237100	+	Intergenic	Intergenic	4364	ENSG00000176022	B3GALT6	EDSP2|EDSSPD2|SEMDJL1|beta3GalT6	beta-1,3-galactosyltransferase 6	protein-coding	6.68;6.28;10.11;9.03;3.94	32.13	7.21	6.43	0.89	Up	2.16	2.81292e-07	2.67753e-06	1236101	1237100	2.16	2.81292e-07	1.67279e-06
chr10	132253002	132254000	+	intron (NM_001318878, intron 1 of 11)	intron (NM_001318878, intron 1 of 11)	-4393	ENSG00000165752	STK32C	PKE|YANK3	serine/threonine kinase 32C	protein-coding	5.34;6.28;8.09;6.45;2.95	25.95	5.82	3.25	0.6	Up	2.16	2.88237e-07	2.71667e-06	132253001	132254000	2.16	2.88237e-07	1.6996e-06
chr22	29805202	29806300	+	intron (NM_001369943, intron 10 of 17)	intron (NM_001369943, intron 10 of 17)	32523	ENSG00000100325	ASCC2	ASC1p100|p100	activating signal cointegrator 1 complex subunit 2	protein-coding	3.34;7.33;12.14;4.51;7.87	31.45	7.04	2.78	0.65	Up	2.16	2.89643e-07	2.72504e-06	29805301	29806300	2.19	2.74623e-07	1.64748e-06
chr6	36395802	36397100	+	intron (NM_152990, intron 4 of 4)	MER52C|LTR|ERV1	-8651	ENSG00000010030	ETV7	TEL-2|TEL2|TELB	ETS variant 7	protein-coding	6.01;12.57;9.10;5.16;8.86	37.34	8.34	3.12	0.7	Up	2.16	2.93455e-07	2.74557e-06	36395801	36396800	2.2	2.27104e-07	1.44924e-06
chr17	31845202	31846200	+	Intergenic	Intergenic	13261	ENSG00000172301	COPRS	C17orf79|COPR5|HSA272196|TTP1	coordinator of PRMT5 and differentiation stimulator	protein-coding	3.34;6.28;10.11;4.51;3.94	25.2	5.64	2.76	0.51	Up	2.16	3.12799e-07	2.85432e-06	31845201	31846200	2.16	3.12799e-07	1.78529e-06
chr17	74462502	74463900	+	Intergenic	Intergenic	-3172	ENSG00000167851	CD300A	CLM-8|CMRF-35-H9|CMRF-35H|CMRF35-H|CMRF35-H9|CMRF35H|CMRF35H9|IGSF12|IRC1|IRC1/IRC2|IRC2|IRp60	CD300a molecule	protein-coding	10.69;8.38;17.20;7.74;7.87	46.21	10.37	3.48	0.81	Up	2.16	3.13802e-07	2.85836e-06	74462901	74463900	2.39	2.14836e-07	1.39003e-06
chr6	35484602	35485700	+	intron (NM_003214, intron 2 of 12)	intron (NM_003214, intron 2 of 12)	11928	ENSG00000007866	TEAD3	DTEF-1|ETFR-1|TEAD-3|TEAD5|TEF-5|TEF5	TEA domain transcription factor 3	protein-coding	4.68;13.62;8.09;3.22;7.87	33.49	7.5	3.76	0.62	Up	2.16	3.1501e-07	2.86438e-06	35484601	35485600	2.26	2.98682e-07	1.73658e-06
chr4	8783902	8785000	+	Intergenic	Intergenic	87388	ENSG00000215612	HMX1	H6|NKX5-3	H6 family homeobox 1	protein-coding	7.35;10.47;7.08;5.16;6.89	33.02	7.39	3.26	1.05	Up	2.16	3.50759e-07	3.04812e-06	8784001	8785000	2.14	3.4077e-07	1.87922e-06
chr22	31089302	31090700	+	exon (NM_006932, exon 7 of 20)	exon (NM_006932, exon 7 of 20)	5005	ENSG00000183963	SMTN	-	smoothelin	protein-coding	2.67;7.33;18.21;9.03;9.84	42.16	9.42	3.86	0.61	Up	2.16	3.55349e-07	3.07152e-06	31089601	31090600	2.2	2.08902e-07	1.36044e-06
chr9	130465702	130466700	+	intron (NM_054012, intron 5 of 14)	intron (NM_054012, intron 5 of 14)	21240	ENSG00000130707	ASS1	ASS|CTLN1	argininosuccinate synthase 1	protein-coding	1.34;7.33;6.07;10.32;2.95	25.01	5.6	2.82	0.71	Up	2.16	3.60057e-07	3.09592e-06	130465701	130466700	2.16	3.60057e-07	1.93852e-06
chr15	77714302	77715500	+	intron (NM_001301192, intron 2 of 4)	intron (NM_001301192, intron 2 of 4)	5850	ENSG00000169783	LINGO1	LERN1|LRRN6A|MRT64|UNQ201	leucine rich repeat and Ig domain containing 1	protein-coding	6.01;9.43;13.15;6.45;7.87	38.24	8.58	3.49	0.53	Up	2.16	3.62665e-07	3.10801e-06	77714301	77715300	2.4	2.25523e-07	1.44217e-06
chr2	73083102	73084100	+	intron (NM_001371272, intron 3 of 5)	intron (NM_001371272, intron 3 of 5)	-11765	ENSG00000144040	SFXN5	BBG-TCC|SLC56A5	sideroflexin 5	protein-coding	2.67;15.71;6.07;3.22;1.97	26.41	5.93	2.31	0.41	Up	2.16	3.81764e-07	3.18725e-06	73083101	73084100	2.16	3.81764e-07	2.00106e-06
chr7	155435602	155436700	+	Intergenic	Intergenic	-21978	ENSG00000164778	EN2	-	engrailed homeobox 2	protein-coding	7.35;12.57;8.09;4.51;9.84	37.94	8.47	4.36	0.97	Up	2.16	3.91412e-07	3.21952e-06	155435601	155436600	2.31	3.17205e-07	1.80048e-06
chr8	139792602	139794000	+	intron (NM_001160372, intron 21 of 22)	intron (NM_001160372, intron 21 of 22)	-90178	ENSG00000169427	KCNK9	K2p9.1|KT3.2|TASK-3|TASK3	potassium two pore domain channel subfamily K member 9	protein-coding	5.34;10.47;8.09;7.74;4.92	32.77	7.31	2.87	0.52	Up	2.16	4.02602e-07	3.2691e-06	139792601	139793600	2.27	2.5948e-07	1.59116e-06
chr7	151035102	151036500	+	intron (NM_001282292, intron 6 of 15)	intron (NM_001282292, intron 6 of 15)	7351	ENSG00000197150	ABCB8	EST328128|M-ABC1|MABC1	ATP binding cassette subfamily B member 8	protein-coding	4.01;15.71;17.20;9.03;7.87	48	10.76	4.99	0.74	Up	2.16	4.17747e-07	3.32317e-06	151035501	151036500	2.25	2.86557e-07	1.69325e-06
chr1	3675502	3676800	+	intron (NM_001204185, intron 1 of 12)	intron (NM_001204185, intron 1 of 12)	-14521	ENSG00000078900	TP73	P73	tumor protein p73	protein-coding	6.68;9.43;13.15;7.74;8.86	40.98	9.17	3.7	0.69	Up	2.16	4.20924e-07	3.33856e-06	3675701	3676700	2.37	2.29244e-07	1.45907e-06
chr11	69660602	69661900	+	Intergenic	Intergenic	14102	ENSG00000149716	LTO1	CIAB1|ORAOV1|TAOS1	LTO1 maturation factor of ABCE1	protein-coding	6.68;6.28;14.16;3.22;6.89	33.33	7.45	3.33	0.49	Up	2.16	4.37826e-07	3.40404e-06	69660601	69661600	2.39	2.69373e-07	1.62857e-06
chr6	41341102	41342100	+	intron (NM_001199510, intron 2 of 5)	intron (NM_001199510, intron 2 of 5)	5993	ENSG00000096264	NCR2	CD336|LY95|NK-p44|NKP44|dJ149M18.1	natural cytotoxicity triggering receptor 2	protein-coding	5.34;7.33;8.09;2.58;3.94	24.31	5.46	2.38	0.7	Up	2.16	4.40339e-07	3.4108e-06	41341101	41342100	2.16	4.40339e-07	2.17625e-06
chr8	142789502	142790500	+	Intergenic	Intergenic	-3462	ENSG00000167656	LY6D	E48|Ly-6D	lymphocyte antigen 6 family member D	protein-coding	4.68;3.14;9.10;1.93;8.86	24.76	5.54	3.42	1.08	Up	2.16	4.42939e-07	3.4164e-06	142789501	142790500	2.16	4.42939e-07	2.18323e-06
chr19	18989402	18991000	+	TTS (NM_001352071)	TTS (NM_001352071)	43316	ENSG00000064607	SUGP2	SFRS14|SRFS14	SURP and G-patch domain containing 2	protein-coding	6.68;11.52;12.14;8.38;7.87	41.52	9.32	2.76	0.55	Up	2.16	4.6339e-07	3.49165e-06	18989601	18990600	2.95	2.44167e-07	1.52604e-06
chr19	601902	603700	+	intron (NM_001194, intron 1 of 7)	intron (NM_001194, intron 1 of 7)	12920	ENSG00000099822	HCN2	BCNG-2|BCNG2|HAC-1	hyperpolarization activated cyclic nucleotide gated potassium and sodium channel 2	protein-coding	2.67;14.66;19.22;11.61;8.86	51.12	11.4	4.03	1.07	Up	2.16	4.67164e-07	3.50855e-06	602701	603700	2.7	2.18524e-07	1.40863e-06
chr3	52511602	52513400	+	intron (NM_015136, intron 27 of 68)	intron (NM_015136, intron 27 of 68)	17163	ENSG00000010327	STAB1	CLEVER-1|FEEL-1|FELE-1|FEX1|SCARH2|STAB-1	stabilin 1	protein-coding	7.35;17.81;14.16;9.67;5.91	48.91	10.98	2.77	0.66	Up	2.16	5.7549e-07	3.88245e-06	52512401	52513400	2.39	2.64294e-07	1.60979e-06
chr22	36465802	36467500	+	TTS (NM_012473)	TTS (NM_012473)	14989	ENSG00000100348	TXN2	COXPD29|MT-TRX|MTRX|TRX2|TXN	thioredoxin 2	protein-coding	5.34;15.71;12.14;4.51;7.87	40.86	9.12	2.71	0.48	Up	2.16	6.28986e-07	4.0673e-06	36466401	36467400	2.47	3.17053e-07	1.79975e-06
chr11	2462502	2464100	+	intron (NM_181798, intron 1 of 15)	intron (NM_181798, intron 1 of 15)	1847	ENSG00000053918	KCNQ1	ATFB1|ATFB3|JLNS1|KCNA8|KCNA9|KVLQT1|Kv1.9|Kv7.1|LQT|LQT1|RWS|SQT2|WRS	potassium voltage-gated channel subfamily Q member 1	protein-coding	6.01;11.52;12.14;4.51;9.84	39.44	8.81	3.76	0.8	Up	2.16	6.57335e-07	4.17063e-06	2462501	2463500	2.68	2.84272e-07	1.68383e-06
chr3	126998802	127000700	+	intron (NM_032242, intron 2 of 30)	intron (NM_032242, intron 2 of 30)	11157	ENSG00000114554	PLXNA1	NOV|NOVP|PLEXIN-A1|PLXN1	plexin A1	protein-coding	11.36;11.52;13.15;17.41;8.86	55.79	12.46	3.06	0.74	Up	2.16	7.90192e-07	4.68235e-06	126999701	127000700	2.55	3.3688e-07	1.86648e-06
chr11	1936202	1937900	+	intron (NM_001367847, intron 15 of 15)	intron (NM_001367847, intron 15 of 15)	-10281	ENSG00000214026	MRPL23	L23MRP|RPL23|RPL23L	mitochondrial ribosomal protein L23	protein-coding	6.01;12.57;19.22;10.96;7.87	50.47	11.33	3.78	0.82	Up	2.16	8.43669e-07	4.89025e-06	1936201	1937200	2.54	2.35503e-07	1.48804e-06
chr20	32150102	32151300	+	exon (NM_014742, exon 11 of 18)	exon (NM_014742, exon 11 of 18)	39659	ENSG00000235217	TSPY26P	TSPYL3|bA392M18.1	testis specific protein Y-linked 26, pseudogene	pseudo	7.35;7.33;9.10;5.80;3.94	30.05	6.7	3.21	0.44	Up	2.16	3.95239e-07	3.23357e-06	32150201	32151200	2.49	2.87555e-07	1.69734e-06
chr9	136675402	136676500	+	intron (NM_001012727, intron 3 of 4)	intron (NM_001012727, intron 3 of 4)	5349	ENSG00000199161	MIR126	MIRN126|miRNA126|mir-126	microRNA 126	ncRNA	2.00;5.24;8.09;5.16;12.79	29.47	6.66	3.02	0.55	Up	2.15	3.46187e-07	3.02776e-06	136675401	136676400	2.1	3.14417e-07	1.79027e-06
chr21	45801002	45802000	+	intron (NM_001348243, intron 3 of 15)	intron (NM_001348243, intron 3 of 15)	34918	ENSG00000205424	LOC100129027	-	uncharacterized LOC100129027	ncRNA	4.68;10.47;12.14;4.51;4.92	32.61	7.34	3.73	0.55	Up	2.15	3.93399e-07	3.22767e-06	45801001	45802000	2.15	3.93399e-07	2.03473e-06
chr17	17004702	17006600	+	Intergenic	LTR16B1|LTR|ERVL	17322	ENSG00000230969	LINC02090	-	long intergenic non-protein coding RNA 2090	ncRNA	10.69;14.66;9.10;6.45;11.81	46.72	10.54	3.06	0.68	Up	2.15	4.00425e-07	3.26081e-06	17004701	17005700	2.7	1.61314e-07	1.10318e-06
chr22	35319402	35320500	+	intron (NR_156428, intron 2 of 13)	intron (NR_156428, intron 2 of 13)	-15689	ENSG00000266320	MIR3909	mir-3909	microRNA 3909	ncRNA	2.00;9.43;6.07;7.09;6.89	27.89	6.3	3.12	0.47	Up	2.15	4.16378e-07	3.31641e-06	35319401	35320400	2.23	3.70232e-07	1.96707e-06
chr4	7530702	7532000	+	intron (NM_020777, intron 2 of 26)	MIRc|SINE|MIR	71323	ENSG00000266690	MIR4274	-	microRNA 4274	ncRNA	1.34;6.28;15.17;5.16;12.79	36.2	8.15	2.8	0.55	Up	2.15	4.6356e-07	3.49212e-06	7531001	7532000	2.26	2.98247e-07	1.73461e-06
chr16	89155902	89157600	+	TTS (NM_001243279)	TTS (NM_001243279)	-2469	ENSG00000180422	LINC00304	C16orf81|NCRNA00304	long intergenic non-protein coding RNA 304	ncRNA	12.02;6.28;29.33;10.96;6.89	58.14	13.1	3.15	0.79	Up	2.15	5.23551e-07	3.69989e-06	89156501	89157500	2.35	1.98209e-07	1.30709e-06
chr3	129306402	129307600	+	TTS (NM_001370345)	TTS (NM_001370345)	-9270		H1FX-AS1	C3orf47	H1FX antisense RNA 1	ncRNA	4.68;8.38;17.20;3.87;0.00	30.27	6.82	2.45	0.5	Up	2.15	6.19632e-07	4.03383e-06	129306401	129307400	2.46	3.9576e-07	2.04201e-06
chr8	142273702	142275900	+	exon (NM_001291931, exon 10 of 11)	exon (NM_001291931, exon 10 of 11)	76445	ENSG00000254008	LINC00051	C8orf43|NCRNA00051	long intergenic non-protein coding RNA 51	ncRNA	8.02;12.57;28.32;7.74;5.91	55.47	12.51	2.58	0.53	Up	2.15	6.28507e-07	4.06623e-06	142273801	142274800	2.39	3.46927e-07	1.89913e-06
chr14	24260202	24261400	+	intron (NM_000359, intron 3 of 14).2	intron (NM_000359, intron 3 of 14).2	2376	ENSG00000092295	TGM1	ARCI1|ICR2|KTG|LI|LI1|TGASE|TGK	transglutaminase 1	protein-coding	4.01;9.43;10.11;7.74;5.91	33	7.44	3.14	0.71	Up	2.15	2.54093e-07	2.50737e-06	24260301	24261300	2.29	2.28687e-07	1.45619e-06
chr16	852202	853400	+	TTS (NM_001352021)	TTS (NM_001352021)	47358		PRR25	gs64	proline rich 25	protein-coding	7.35;5.24;6.07;7.74;6.89	29.53	6.66	4.76	0.94	Up	2.15	2.55949e-07	2.51835e-06	852401	853400	2.23	1.76429e-07	1.19089e-06
chr3	49110002	49111000	+	exon (NM_001351106, exon 24 of 26)	exon (NM_001351106, exon 24 of 26)	-5744	ENSG00000172053	QARS	GLNRS|MSCCA|PRO2195	glutaminyl-tRNA synthetase	protein-coding	2.67;5.24;11.13;3.22;7.87	26.7	6.03	3.19	0.52	Up	2.15	2.5848e-07	2.53621e-06	49110001	49111000	2.15	2.5848e-07	1.58603e-06
chr11	62648902	62649900	+	exon (NM_030628, exon 2 of 2)	exon (NM_030628, exon 2 of 2)	-2675	ENSG00000089597	GANAB	G2AN|GIIA|GLUII|PKD3	glucosidase II alpha subunit	protein-coding	5.34;8.38;5.06;6.45;5.91	27.66	6.23	3.64	0.82	Up	2.15	2.8383e-07	2.6921e-06	62648901	62649900	2.15	2.8383e-07	1.68241e-06
chr9	134370102	134371200	+	intron (NM_002957, intron 1 of 9)	intron (NM_002957, intron 1 of 9)	-8644	ENSG00000186350	RXRA	NR2B1	retinoid X receptor alpha	protein-coding	4.68;9.43;10.11;10.96;4.92	35.6	8.02	3.62	0.78	Up	2.15	3.17418e-07	2.87755e-06	134370201	134371200	2.31	2.61757e-07	1.60021e-06
chr4	8236302	8237300	+	intron (NM_018986, intron 16 of 17)	intron (NM_018986, intron 16 of 17)	-32953	ENSG00000170801	HTRA3	Prsp|Tasp	HtrA serine peptidase 3	protein-coding	2.00;6.28;8.09;7.09;5.91	26.15	5.88	2.6	0.59	Up	2.15	3.18503e-07	2.8827e-06	8236301	8237300	2.15	3.18503e-07	1.80425e-06
chr19	11020202	11021200	+	intron (NM_001128845, intron 17 of 32)	intron (NM_001128845, intron 17 of 32)	36549	ENSG00000127616	SMARCA4	BAF190|BAF190A|BRG1|CSS4|MRD16|RTPS2|SNF2|SNF2L4|SNF2LB|SWI2|hSNF2b	SWI/SNF related, matrix associated, actin dependent regulator of chromatin, subfamily a, member 4	protein-coding	3.34;6.28;5.06;8.38;2.95	23.04	5.2	4.33	0.84	Up	2.15	3.21008e-07	2.89628e-06	11020201	11021200	2.15	3.21008e-07	1.81138e-06
chr1	21602702	21604100	+	intron (NM_001145658, intron 18 of 24)	intron (NM_001145658, intron 18 of 24)	48497	ENSG00000076864	RAP1GAP	RAP1GA1|RAP1GAP1|RAP1GAPII|RAPGAP	RAP1 GTPase activating protein	protein-coding	7.35;8.38;14.16;3.22;5.91	34.64	7.8	3.23	0.73	Up	2.15	3.40342e-07	2.99953e-06	21602701	21603700	2.39	2.35717e-07	1.48915e-06
chr11	733002	734000	+	Intergenic	Intergenic	-13963	ENSG00000177156	TALDO1	TAL|TAL-H|TALDOR|TALH	transaldolase 1	protein-coding	3.34;8.38;6.07;1.93;7.87	24.53	5.52	3.06	0.89	Up	2.15	3.4289e-07	3.00951e-06	733001	734000	2.15	3.4289e-07	1.88612e-06
chr4	2073102	2074100	+	intron (NM_181808, intron 24 of 25)	intron (NM_181808, intron 24 of 25)	14274	ENSG00000185818	NAT8L	CML3|NACED|NAT8-LIKE	N-acetyltransferase 8 like	protein-coding	4.68;11.52;11.13;5.16;5.91	34.1	7.68	3.51	0.99	Up	2.15	3.6064e-07	3.09955e-06	2073101	2074100	2.15	3.6064e-07	1.94014e-06
chr20	62634102	62635200	+	Intergenic	Intergenic	-7852	ENSG00000101187	SLCO4A1	OATP-E|OATP1|OATP4A1|OATPE|OATPRP1|POAT|SLC21A12	solute carrier organic anion transporter family member 4A1	protein-coding	4.68;11.52;7.08;4.51;1.97	26.38	5.95	4	0.8	Up	2.15	3.67974e-07	3.13116e-06	62634101	62635100	2.23	3.11568e-07	1.78038e-06
chr3	52451202	52452500	+	exon (NM_003280, exon 4 of 6)	exon (NM_003280, exon 4 of 6)	2190	ENSG00000114854	TNNC1	CMD1Z|CMH13|TN-C|TNC|TNNC	troponin C1, slow skeletal and cardiac type	protein-coding	6.68;11.52;12.14;3.87;7.87	37.24	8.42	3.71	0.97	Up	2.15	3.8332e-07	3.19547e-06	52451501	52452500	2.3	2.40511e-07	1.51135e-06
chr17	81844302	81845400	+	intron (NM_000918, intron 10 of 10)	intron (NM_000918, intron 10 of 10)	-9801	ENSG00000182676	PPP1R27	DYSFIP1	protein phosphatase 1 regulatory subunit 27	protein-coding	4.01;6.28;8.09;5.80;7.87	28.43	6.41	2.64	0.83	Up	2.15	3.88893e-07	3.21433e-06	81844401	81845400	2.31	3.02927e-07	1.75133e-06
chr5	178109802	178110800	+	Intergenic	AluJo|SINE|Alu	-3231	ENSG00000145911	N4BP3	LZTS4	NEDD4 binding protein 3	protein-coding	6.68;9.43;2.02;5.80;6.89	27.28	6.16	4.1	1.19	Up	2.15	4.07565e-07	3.28725e-06	178109801	178110800	2.15	4.07565e-07	2.0776e-06
chr9	135944302	135945300	+	intron (NM_016172, intron 7 of 9)	intron (NM_016172, intron 7 of 9)	16572	ENSG00000130560	UBAC1	GBDR1|KPC2|UBADC1	UBA domain containing 1	protein-coding	5.34;4.19;11.13;4.51;8.86	30.3	6.81	2.87	0.66	Up	2.15	4.09936e-07	3.29826e-06	135944301	135945300	2.15	4.09936e-07	2.0856e-06
chr2	27097002	27098200	+	exon (NM_006488, exon 5 of 8)	exon (NM_006488, exon 5 of 8)	10829	ENSG00000138030	KHK	-	ketohexokinase	protein-coding	3.34;8.38;12.14;4.51;2.95	27.74	6.26	2.69	0.41	Up	2.15	4.11284e-07	3.30157e-06	27097201	27098200	2.39	2.6536e-07	1.61326e-06
chr16	68354902	68356100	+	intron (NR_147058, intron 16 of 18)	intron (NR_147058, intron 16 of 18)	44387	ENSG00000132600	PRMT7	SBIDDS	protein arginine methyltransferase 7	protein-coding	8.02;11.52;5.06;8.38;13.78	41.46	9.35	4.87	0.94	Up	2.15	4.56853e-07	3.47058e-06	68355001	68356000	2.28	3.45304e-07	1.894e-06
chr19	727802	729000	+	intron (NM_002579, intron 4 of 8)	intron (NM_002579, intron 4 of 8)	19466	ENSG00000099864	PALM	PALM1	paralemmin	protein-coding	6.01;4.19;11.13;6.45;8.86	32.59	7.33	3.77	0.75	Up	2.15	4.6654e-07	3.50555e-06	728001	729000	2.06	3.53418e-07	1.91802e-06
chr22	36583002	36584700	+	intron (NM_006078, intron 2 of 3)	L2a|LINE|L2	-54685	ENSG00000100353	EIF3D	EIF3S7|eIF3-p66|eIF3-zeta	eukaryotic translation initiation factor 3 subunit D	protein-coding	8.02;15.71;12.14;7.09;6.89	44.24	9.97	3.37	0.59	Up	2.15	4.75098e-07	3.53576e-06	36583001	36584000	2.32	2.21223e-07	1.42226e-06
chr16	57721602	57723100	+	intron (NM_032269, intron 9 of 17)	L2c|LINE|L2	-13419	ENSG00000140854	KATNB1	KAT|LIS6	katanin regulatory subunit B1	protein-coding	4.68;10.47;17.20;4.51;4.92	36.98	8.36	3.2	0.61	Up	2.15	5.08238e-07	3.64786e-06	57721601	57722600	2.34	3.17538e-07	1.80119e-06
chr9	133137402	133138500	+	intron (NM_001042368, intron 1 of 17)	intron (NM_001042368, intron 1 of 17)	-6794	ENSG00000160271	RALGDS	RGDS|RGF|RalGEF	ral guanine nucleotide dissociation stimulator	protein-coding	9.35;9.43;8.09;7.09;9.84	38.97	8.76	3.43	0.57	Up	2.15	5.22404e-07	3.69676e-06	133137501	133138500	2.06	4.35899e-07	2.16276e-06
chr2	219471002	219472400	+	intron (NM_005876, intron 13 of 40)	intron (NM_005876, intron 13 of 40)	10889	ENSG00000072195	SPEG	APEG-1|APEG1|BPEG|CNM5|MYLK6|SPEGalpha|SPEGbeta	striated muscle enriched protein kinase	protein-coding	3.34;14.66;14.16;8.38;10.83	45.48	10.27	2.97	0.9	Up	2.15	5.66997e-07	3.85485e-06	219471001	219472000	2.44	4.11774e-07	2.08961e-06
chr7	44256602	44258100	+	intron (NM_172081, intron 4 of 18)	intron (NM_172081, intron 4 of 18)	56373	ENSG00000106636	YKT6	-	YKT6 v-SNARE homolog	protein-coding	7.35;12.57;19.22;3.87;6.89	44.38	9.98	3.76	0.67	Up	2.15	6.41473e-07	4.1112e-06	44257001	44258000	2.06	2.9787e-07	1.73328e-06
chr5	177483802	177485300	+	intron (NR_103804, intron 10 of 12)	L2a|LINE|L2	-10858	ENSG00000113758	DBN1	D0S117E	drebrin 1	protein-coding	6.01;8.38;14.16;7.09;7.87	38.6	8.7	2.35	0.56	Up	2.15	6.42359e-07	4.11451e-06	177483801	177484800	2.3	2.68579e-07	1.6252e-06
chr14	105439102	105441200	+	intron (NM_001203258, intron 2 of 20)	intron (NM_001203258, intron 2 of 20)	20324	ENSG00000182979	MTA1	-	metastasis associated 1	protein-coding	14.03;7.33;23.26;7.74;21.65	65.72	14.8	3.09	0.76	Up	2.15	9.55026e-07	5.3292e-06	105439101	105440100	2.41	2.96808e-07	1.72956e-06
chr9	137225202	137229200	+	promoter-TSS (NM_001190228)	promoter-TSS (NM_001190228)	-365	ENSG00000233198	RNF224	-	ring finger protein 224	protein-coding	27.39;24.09;40.46;27.09;19.68	123.35	27.74	3.4	0.89	Up	2.15	1.37165e-06	7.09422e-06	137228001	137229000	2.56	2.28629e-07	1.45618e-06
chr15	65330202	65331200	+	exon (NM_004884, exon 10 of 14)	exon (NM_004884, exon 10 of 14)	26024	ENSG00000200156	RNU5B-1	RNU5B|RNU5B-1P|U5B1	RNA, U5B small nuclear 1	snRNA	8.02;6.28;11.13;4.51;4.92	31.05	6.97	3.38	0.63	Up	2.15	4.08744e-07	3.29212e-06	65330201	65331200	2.15	4.08744e-07	2.08198e-06
chr10	132437602	132438600	+	Intergenic	L1ME4a|LINE|L1	-7088		C10orf91	-	chromosome 10 open reading frame 91 (putative)	ncRNA	4.01;10.47;4.05;4.51;4.92	24.72	5.59	3.24	0.74	Up	2.14	2.51232e-07	2.48685e-06	132437601	132438600	2.14	2.51232e-07	1.555e-06
chr22	44939302	44940300	+	intron (NM_001284296, intron 2 of 13)	intron (NM_001284296, intron 2 of 13)	63818	ENSG00000230922	LOC101927551	-	uncharacterized LOC101927551	ncRNA	7.35;6.28;4.05;5.16;10.83	29.67	6.73	3.35	0.79	Up	2.14	2.83285e-07	2.6892e-06	44939301	44940300	2.14	2.83285e-07	1.68055e-06
chr22	18961402	18962400	+	Intergenic	Intergenic	-8597	ENSG00000273032	DGCR5	LINC00037|NCRNA00037	DiGeorge syndrome critical region gene 5	ncRNA	5.34;6.28;9.10;8.38;2.95	28.18	6.41	3.68	0.93	Up	2.14	3.23192e-07	2.90858e-06	18961401	18962400	2.14	3.23192e-07	1.81915e-06
chr10	1204902	1205900	+	intron (NM_018702, intron 7 of 9)	intron (NM_018702, intron 7 of 9)	45633	ENSG00000229205	LINC00200	C10orf139|NCRNA00200	long intergenic non-protein coding RNA 200	ncRNA	5.34;10.47;3.03;5.16;2.95	23.73	5.39	3.24	1	Up	2.14	3.70993e-07	3.14414e-06	1204901	1205900	2.14	3.70993e-07	1.96937e-06
chr2	562802	563800	+	Intergenic	Intergenic	5100		LOC105373352	-	uncharacterized LOC105373352	ncRNA	5.34;8.38;7.08;5.80;6.89	29.59	6.7	3.79	0.64	Up	2.14	3.75919e-07	3.15875e-06	562801	563800	2.14	3.75919e-07	1.98229e-06
chr11	2173502	2174600	+	TTS (NR_039834)	TTS (NR_039834)	988	ENSG00000265258	MIR4686	-	microRNA 4686	ncRNA	4.68;8.38;8.09;7.09;9.84	33.58	7.62	4.09	0.78	Up	2.14	4.0187e-07	3.26662e-06	2173501	2174500	2.22	3.48711e-07	1.90408e-06
chr9	134233202	134234700	+	Intergenic	Intergenic	61446	ENSG00000223729	LINC02247	-	long intergenic non-protein coding RNA 2247	ncRNA	4.68;9.43;23.26;7.74;5.91	44.86	10.2	3.87	1.02	Up	2.14	5.36235e-07	3.74975e-06	134233301	134234300	2.45	2.44087e-07	1.5257e-06
chr22	27543102	27544400	+	Intergenic	L2b|LINE|L2	233100	ENSG00000226741	LINC02554	-	long intergenic non-protein coding RNA 2554	ncRNA	8.02;5.24;2.02;9.67;12.79	33.28	7.55	2.9	0.51	Up	2.14	5.51915e-07	3.8066e-06	27543101	27544100	2.32	3.50241e-07	1.9088e-06
chr9	129421302	129422800	+	Intergenic	(CTGCCCT)n|Simple_repeat|Simple_repeat	-66609		LINC00963	MetaLnc9	long intergenic non-protein coding RNA 963	ncRNA	6.68;18.85;15.17;3.87;5.91	44.62	10.1	3.45	0.58	Up	2.14	5.98651e-07	3.95667e-06	129421701	129422700	2.28	2.35045e-07	1.48587e-06
chr14	100878402	100879800	+	Intergenic	Intergenic	-1906	ENSG00000208001	MIR431	MIRN431|hsa-mir-431|miRNA431|mir-431	microRNA 431	ncRNA	3.34;19.90;11.13;9.03;4.92	42.73	9.66	3.58	0.61	Up	2.14	6.05488e-07	3.98489e-06	100878801	100879800	2.08	3.19781e-07	1.80831e-06
chr22	46136502	46137600	+	Intergenic	Intergenic	-13475	ENSG00000186951	PPARA	NR1C1|PPAR|PPARalpha|hPPAR	peroxisome proliferator activated receptor alpha	protein-coding	6.01;3.14;10.11;5.16;9.84	30.23	6.85	2.43	0.7	Up	2.14	2.61375e-07	2.55464e-06	46136501	46137500	2.26	2.27112e-07	1.44924e-06
chr1	109756702	109758100	+	intron (NM_133181, intron 11 of 18)	intron (NM_133181, intron 11 of 18)	6522	ENSG00000198758	EPS8L3	EPS8R3	EPS8 like 3	protein-coding	8.02;8.38;9.10;5.16;11.81	37.46	8.49	2.88	0.84	Up	2.14	2.7411e-07	2.63256e-06	109757001	109758000	2.5	1.72483e-07	1.16808e-06
chr19	46389502	46390600	+	exon (NM_006247, exon 12 of 13)	exon (NM_006247, exon 12 of 13)	23513	ENSG00000169515	CCDC8	3M3|PPP1R20|p90	coiled-coil domain containing 8	protein-coding	7.35;8.38;8.09;7.09;3.94	30.69	6.97	3.47	0.61	Up	2.14	2.84301e-07	2.69456e-06	46389501	46390500	2.17	2.4418e-07	1.52604e-06
chr3	49162302	49163300	+	3' UTR (NM_022903, exon 2 of 2)	3' UTR (NM_022903, exon 2 of 2)	3530	ENSG00000177352	CCDC71	-	coiled-coil domain containing 71	protein-coding	6.01;8.38;8.09;5.80;3.94	28.39	6.44	2.61	0.78	Up	2.14	2.96554e-07	2.76397e-06	49162301	49163300	2.14	2.96554e-07	1.72861e-06
chr17	47010502	47011500	+	Intergenic	Intergenic	-31748	ENSG00000179673	RPRML	-	reprimo like	protein-coding	2.00;6.28;9.10;3.22;3.94	21.68	4.91	2.37	0.51	Up	2.14	3.05298e-07	2.81476e-06	47010501	47011500	2.14	3.05298e-07	1.75749e-06
chr1	153547402	153548400	+	intron (NM_002960, intron 2 of 2)	intron (NM_002960, intron 2 of 2)	1357	ENSG00000188015	S100A3	S100E	S100 calcium binding protein A3	protein-coding	4.01;10.47;14.16;1.93;2.95	29.64	6.71	5.48	0.8	Up	2.14	3.13155e-07	2.85516e-06	153547401	153548400	2.14	3.13155e-07	1.78613e-06
chr11	68347302	68348600	+	exon (NM_002335, exon 2 of 23)	exon (NM_002335, exon 2 of 23)	35360	ENSG00000162337	LRP5	BMND1|EVR1|EVR4|HBM|LR3|LRP-5|LRP-7|LRP7|OPPG|OPS|OPTA1|PCLD4|VBCH2	LDL receptor related protein 5	protein-coding	4.68;9.43;4.05;10.96;5.91	30.88	7	2.74	0.57	Up	2.14	3.2e-07	2.89154e-06	68347601	68348600	2.37	2.04855e-07	1.34115e-06
chr8	142795102	142796100	+	Intergenic	Intergenic	-9062	ENSG00000167656	LY6D	E48|Ly-6D	lymphocyte antigen 6 family member D	protein-coding	5.34;10.47;6.07;4.51;5.91	28.58	6.46	4.22	0.87	Up	2.14	3.24113e-07	2.91335e-06	142795101	142796100	2.14	3.24113e-07	1.8227e-06
chr1	42734502	42735500	+	3' UTR (NM_148960, exon 5 of 5)	3' UTR (NM_148960, exon 5 of 5)	5235	ENSG00000164007	CLDN19	HOMG5	claudin 19	protein-coding	4.68;7.33;7.08;2.58;3.94	22.59	5.12	2.53	0.43	Up	2.14	3.45443e-07	3.02313e-06	42734501	42735500	2.14	3.45443e-07	1.894e-06
chr3	52517102	52518400	+	intron (NM_015136, intron 44 of 68)	intron (NM_015136, intron 44 of 68)	16106	ENSG00000168268	NT5DC2	-	5'-nucleotidase domain containing 2	protein-coding	6.01;9.43;12.14;5.16;5.91	34.15	7.73	3.22	0.55	Up	2.14	3.52723e-07	3.05697e-06	52517301	52518300	2.45	2.14328e-07	1.38732e-06
chr5	141710902	141712200	+	Intergenic	Intergenic	-29321	ENSG00000120318	ARAP3	CENTD3|DRAG1	ArfGAP with RhoGAP domain, ankyrin repeat and PH domain 3	protein-coding	8.02;10.47;12.14;6.45;6.89	38.65	8.79	2.63	0.52	Up	2.14	3.69901e-07	3.13848e-06	141710901	141711900	2.28	2.44048e-07	1.52558e-06
chr2	218392602	218393600	+	exon (NM_000578, exon 12 of 15)	exon (NM_000578, exon 12 of 15)	-5132	ENSG00000144579	CTDSP1	NIF3|NLI-IF|NLIIF|SCP1	CTD small phosphatase 1	protein-coding	4.68;7.33;7.08;2.58;5.91	24.25	5.51	2.37	0.51	Up	2.14	3.75613e-07	3.15856e-06	218392601	218393600	2.14	3.75613e-07	1.98166e-06
chr22	50311502	50312500	+	3' UTR (NM_001001794, exon 20 of 20)	3' UTR (NM_001001794, exon 20 of 20)	-4355	ENSG00000196576	PLXNB2	MM1|Nbla00445|PLEXB2|dJ402G11.3	plexin B2	protein-coding	2.67;12.57;8.09;5.16;2.95	27.65	6.29	3.6	0.69	Up	2.14	3.85097e-07	3.20283e-06	50311501	50312500	2.14	3.85097e-07	2.01149e-06
chr19	3534602	3535800	+	3' UTR (NM_001136197, exon 11 of 11)	3' UTR (NM_001136197, exon 11 of 11)	-3956	ENSG00000183397	C19orf71	-	chromosome 19 open reading frame 71	protein-coding	5.34;8.38;13.15;7.74;1.97	32.23	7.32	3.66	0.53	Up	2.14	3.8573e-07	3.20356e-06	3534601	3535600	2.29	3.64265e-07	1.95027e-06
chr16	84500802	84501800	+	intron (NM_020947, intron 1 of 7)	intron (NM_020947, intron 1 of 7)	3358	ENSG00000140950	MEAK7	KIAA1609|TLDC1|mEAK-7	MTOR associated protein, eak-7 homolog	protein-coding	4.01;7.33;4.05;4.51;6.89	23.66	5.36	3.31	0.71	Up	2.14	3.97514e-07	3.24493e-06	84500801	84501800	2.14	3.97514e-07	2.04604e-06
chr22	46695502	46696900	+	intron (NM_022766, intron 8 of 12)	intron (NM_022766, intron 8 of 12)	42051	ENSG00000100422	CERK	LK4|dA59H18.2|dA59H18.3|hCERK	ceramide kinase	protein-coding	6.68;4.19;9.10;10.96;8.86	35.04	7.96	2.53	0.72	Up	2.14	4.11749e-07	3.30175e-06	46695501	46696500	2.18	2.67719e-07	1.62203e-06
chr17	17140502	17141900	+	intron (NM_001364716, intron 7 of 23)	intron (NM_001364716, intron 7 of 23)	65132	ENSG00000179598	PLD6	ZUC	phospholipase D family member 6	protein-coding	10.02;12.57;11.13;8.38;6.89	43.06	9.8	2.98	0.99	Up	2.14	4.14695e-07	3.31111e-06	17140501	17141500	2.41	2.56684e-07	1.57799e-06
chr2	74089902	74091300	+	intron (NM_001287491, intron 8 of 11)	intron (NM_001287491, intron 8 of 11)	57311	ENSG00000163170	BOLA3	MMDS2	bolA family member 3	protein-coding	4.68;5.24;10.11;7.09;5.91	29.11	6.61	1.78	0.48	Up	2.14	4.16059e-07	3.3155e-06	74090201	74091200	2.58	2.73259e-07	1.64211e-06
chr17	4890702	4891900	+	intron (NM_001024937, intron 15 of 31)	intron (NM_001024937, intron 15 of 31)	-8235	ENSG00000205710	C17orf107	-	chromosome 17 open reading frame 107	protein-coding	4.68;2.09;12.14;5.16;12.79	32.59	7.37	2.7	0.41	Up	2.14	4.26258e-07	3.35933e-06	4890701	4891700	2.19	3.64564e-07	1.95126e-06
chr19	7900402	7901400	+	exon (NM_001268284, exon 4 of 4)	exon (NM_001268284, exon 4 of 4)	-2976	ENSG00000076984	MAP2K7	JNKK2|MAPKK7|MEK|MEK 7|MKK7|PRKMK7|SAPKK-4|SAPKK4	mitogen-activated protein kinase kinase 7	protein-coding	6.01;14.66;4.05;6.45;1.97	29.28	6.63	3.33	0.75	Up	2.14	4.39217e-07	3.40566e-06	7900401	7901400	2.14	4.39217e-07	2.17249e-06
chr1	3362402	3363600	+	intron (NM_022114, intron 3 of 16)	intron (NM_022114, intron 3 of 16)	-91664	ENSG00000130762	ARHGEF16	GEF16|NBR	Rho guanine nucleotide exchange factor 16	protein-coding	6.01;9.43;5.06;4.51;9.84	30.68	6.97	2.49	0.7	Up	2.14	4.40957e-07	3.41186e-06	3362401	3363400	2.4	3.17492e-07	1.80106e-06
chr17	80245502	80246900	+	exon (NM_001166347, exon 12 of 18)	exon (NM_001166347, exon 12 of 18)	-14651	ENSG00000173821	RNF213	ALO17|C17orf27|KIAA1618|MYMY2|MYSTR|NET57	ring finger protein 213	protein-coding	5.34;6.28;16.18;6.45;5.91	35.49	8.03	3.34	0.65	Up	2.14	4.63437e-07	3.49166e-06	80245901	80246900	2.13	2.80784e-07	1.67054e-06
chr1	9594502	9596100	+	intron (NM_001010866, intron 1 of 5)	intron (NM_001010866, intron 1 of 5)	6390	ENSG00000188807	TMEM201	Ima1|NET5|SAMP1	transmembrane protein 201	protein-coding	2.00;11.52;23.26;9.03;5.91	45.7	10.34	3.78	0.55	Up	2.14	5.0278e-07	3.6298e-06	9595101	9596100	2.47	3.06538e-07	1.7624e-06
chr15	74625002	74626600	+	intron (NM_001130028, intron 6 of 12)	intron (NM_001130028, intron 6 of 12)	10807	ENSG00000179335	CLK3	PHCLK3|PHCLK3/152	CDC like kinase 3	protein-coding	8.02;12.57;12.14;7.74;5.91	40.98	9.27	2.78	0.54	Up	2.14	5.21625e-07	3.69298e-06	74625101	74626100	2.52	2.10551e-07	1.36844e-06
chr1	2031502	2032800	+	Intergenic	Intergenic	12806	ENSG00000187730	GABRD	EIG10|EJM7|GEFSP5	gamma-aminobutyric acid type A receptor delta subunit	protein-coding	4.68;16.76;10.11;5.16;4.92	36.72	8.33	3.52	1.26	Up	2.14	6.30432e-07	4.07124e-06	2031601	2032600	2.18	4.28453e-07	2.13985e-06
chr3	50627202	50628600	+	intron (NM_004635, intron 2 of 10)	intron (NM_004635, intron 2 of 10)	10750	ENSG00000114738	MAPKAPK3	3PK|MAPKAP-K3|MAPKAP3|MAPKAPK-3|MDPT3|MK-3	MAPK activated protein kinase 3	protein-coding	6.68;14.66;12.14;4.51;7.87	40.55	9.17	2.97	0.76	Up	2.14	6.44397e-07	4.12011e-06	50627501	50628500	2.41	4.03021e-07	2.06413e-06
chr11	3103002	3104500	+	intron (NM_020896, intron 10 of 21)	intron (NM_020896, intron 10 of 21)	-46328	ENSG00000110619	CARS	CARS1|CYSRS|MGC:11246	cysteinyl-tRNA synthetase	protein-coding	6.01;8.38;13.15;7.09;6.89	36.66	8.3	3.09	0.8	Up	2.14	6.88454e-07	4.27867e-06	3103001	3104000	2.97	2.39807e-07	1.5079e-06
chr3	52223302	52225200	+	exon (NM_017442, exon 2 of 2)	exon (NM_017442, exon 2 of 2)	1912	ENSG00000239732	TLR9	CD289	toll like receptor 9	protein-coding	8.02;9.43;23.26;7.74;12.79	54.13	12.25	3.03	0.63	Up	2.14	7.18165e-07	4.39385e-06	52223301	52224300	2.14	2.34173e-07	1.48228e-06
chr11	76163402	76165100	+	Intergenic	Intergenic	42251	ENSG00000085741	WNT11	HWNT11	Wnt family member 11	protein-coding	10.69;11.52;17.20;9.67;8.86	51.02	11.59	3.43	0.71	Up	2.14	7.39684e-07	4.47931e-06	76164101	76165100	2.01	3.72989e-07	1.97471e-06
chr20	62483602	62485100	+	Intergenic	Intergenic	-8356	ENSG00000130700	GATA5	CHTD5|GATAS|bB379O24.1	GATA binding protein 5	protein-coding	6.68;15.71;15.17;5.16;9.84	46.32	10.51	3.36	0.98	Up	2.14	7.72929e-07	4.60877e-06	62483601	62484600	2.15	3.66334e-07	1.95637e-06
chr17	21243002	21244900	+	intron (NM_152914, intron 2 of 2)	intron (NM_152914, intron 2 of 2)	9459	ENSG00000274180	NATD1	C17orf103|Gtlf3b	N-acetyltransferase domain containing 1	protein-coding	10.02;14.66;16.18;9.67;8.86	52.45	11.88	2.72	0.68	Up	2.14	7.80454e-07	4.64227e-06	21243001	21244000	2.15	3.16173e-07	1.79646e-06
chr11	65581002	65582800	+	exon (NM_001099409, exon 9 of 19)	exon (NM_001099409, exon 9 of 19)	5848	ENSG00000173442	EHBP1L1	-	EH domain binding protein 1 like 1	protein-coding	6.68;20.95;18.21;7.09;12.79	57.99	13.14	3.07	0.76	Up	2.14	8.9008e-07	5.0642e-06	65581001	65582000	2.7	2.7145e-07	1.63598e-06
chr19	16232402	16235000	+	intron (NM_032493, intron 10 of 11)	intron (NM_032493, intron 10 of 11)	35790	ENSG00000072958	AP1M1	AP47|CLAPM2|CLTNM|MU-1A	adaptor related protein complex 1 subunit mu 1	protein-coding	10.02;20.95;22.25;12.90;9.84	66.83	15.19	2.93	0.63	Up	2.14	1.09959e-06	5.92815e-06	16232801	16233800	2.23	2.86343e-07	1.69237e-06
chr5	135109002	135110000	+	intron (NR_161235, intron 2 of 5)	MIR3|SINE|MIR	-69454	ENSG00000249082	C5orf66-AS1	Epist	C5orf66 antisense RNA 1	ncRNA	2.67;5.24;13.15;3.87;3.94	25.22	5.77	4.01	0.66	Up	2.13	2.20766e-07	2.26322e-06	135109001	135110000	2.13	2.20766e-07	1.4198e-06
chr6	41599202	41600200	+	TTS (NR_039784)	TTS (NR_039784)	978	ENSG00000266494	MIR4641	-	microRNA 4641	ncRNA	2.00;10.47;5.06;5.16;2.95	22.51	5.13	3.36	0.61	Up	2.13	3.17036e-07	2.87503e-06	41599201	41600200	2.13	3.17036e-07	1.79975e-06
chr22	43514802	43515800	+	promoter-TSS (NR_046563)	promoter-TSS (NR_046563)	-953		EFCAB6-AS1	-	EFCAB6 antisense RNA 1	ncRNA	4.01;5.24;7.08;5.80;8.86	27.17	6.2	3.13	0.75	Up	2.13	3.35755e-07	2.97832e-06	43514801	43515800	2.13	3.35755e-07	1.86301e-06
chr1	30852602	30853700	+	Intergenic	AluJo|SINE|Alu	28499	ENSG00000223382	LINC01778	-	long intergenic non-protein coding RNA 1778	ncRNA	3.34;9.43;10.11;3.87;4.92	27.77	6.33	3.74	0.38	Up	2.13	3.67188e-07	3.12685e-06	30852601	30853600	2.21	2.76037e-07	1.65289e-06
chr14	104101702	104102900	+	intron (NM_001080464, intron 6 of 15)	intron (NM_001080464, intron 6 of 15)	-15104	ENSG00000207568	MIR203A	MIR203|MIRN203|hsa-mir-203a|miR-203|miRNA203|mir-203a	microRNA 203a	ncRNA	4.68;11.52;6.07;5.16;5.91	29.24	6.67	3.26	0.74	Up	2.13	4.93301e-07	3.59468e-06	104101801	104102800	2.22	3.07106e-07	1.76359e-06
chr4	8032902	8034600	+	intron (NM_001286688, intron 5 of 14)	intron (NM_001286688, intron 5 of 14)	-28370	ENSG00000207807	MIR95	MIRN95|hsa-mir-95|miR-95	microRNA 95	ncRNA	7.35;16.76;15.17;6.45;8.86	47.63	10.92	4.19	0.54	Up	2.13	5.00413e-07	3.6208e-06	8033101	8034100	2.91	2.13286e-07	1.38276e-06
chr22	44437602	44439100	+	Intergenic	Intergenic	-4976	ENSG00000232655	LINC01656	-	long intergenic non-protein coding RNA 1656	ncRNA	5.34;16.76;10.11;7.74;8.86	42.77	9.76	3.31	0.73	Up	2.13	7.30343e-07	4.4422e-06	44437601	44438600	2.46	3.72089e-07	1.97237e-06
chr20	32672802	32673800	+	intron (NM_182584, intron 1 of 5)	intron (NM_182584, intron 1 of 5)	640	ENSG00000198547	C20orf203	-	chromosome 20 open reading frame 203	protein-coding	8.02;6.28;11.13;5.80;8.86	35.16	8.02	4.21	0.9	Up	2.13	2.30254e-07	2.3339e-06	32672801	32673800	2.13	2.30254e-07	1.46342e-06
chr14	68899102	68900200	+	intron (NM_001102, intron 8 of 20)	(CCCACAC)n|Simple_repeat|Simple_repeat	79651	ENSG00000072110	ACTN1	BDPLT15	actinin alpha 1	protein-coding	4.68;5.24;10.11;7.74;14.76	37.16	8.51	3.71	0.5	Up	2.13	2.50758e-07	2.48422e-06	68899101	68900100	2.29	2.1694e-07	1.40004e-06
chr2	71790602	71791600	+	Intergenic	Intergenic	324402	ENSG00000135636	DYSF	FER1L1|LGMD2B|LGMDR2|MMD1	dysferlin	protein-coding	11.36;5.24;8.09;3.87;4.92	29.26	6.69	3.93	0.69	Up	2.13	3.00831e-07	2.78949e-06	71790601	71791600	2.13	3.00831e-07	1.74485e-06
chr20	63518102	63519200	+	Intergenic	Intergenic	-2090	ENSG00000125534	PPDPF	C20orf149|dJ697K14.9|exdpf	pancreatic progenitor cell differentiation and proliferation factor	protein-coding	4.01;6.28;10.11;8.38;5.91	30.4	6.94	3.94	0.62	Up	2.13	3.01177e-07	2.79089e-06	63518101	63519100	2.22	2.73997e-07	1.64485e-06
chr7	157125302	157126300	+	Intergenic	Intergenic	-13125	ENSG00000009335	UBE3C	HECTH2	ubiquitin protein ligase E3C	protein-coding	6.01;8.38;9.10;5.80;4.92	30.02	6.84	3.41	0.64	Up	2.13	3.02269e-07	2.79783e-06	157125301	157126300	2.13	3.02269e-07	1.74979e-06
chr12	6536802	6538400	+	exon (NM_001289746, exon 7 of 8)	exon (NM_001289746, exon 7 of 8)	2337	ENSG00000111640	GAPDH	G3PD|GAPD|HEL-S-162eP	glyceraldehyde-3-phosphate dehydrogenase	protein-coding	20.71;29.33;25.29;23.22;20.67	104.3	23.84	5.3	1.41	Up	2.13	3.16614e-07	2.8726e-06	6537201	6538200	2.49	1.49923e-07	1.03781e-06
chr6	43507002	43508000	+	TTS (NM_001146018)	TTS (NM_001146018)	2842	ENSG00000204052	LRRC73	C6orf154	leucine rich repeat containing 73	protein-coding	2.00;10.47;10.11;9.67;4.92	32.64	7.44	4.47	0.73	Up	2.13	3.18393e-07	2.88223e-06	43507001	43508000	2.13	3.18393e-07	1.80394e-06
chr9	124054202	124055300	+	Intergenic	Intergenic	42983	ENSG00000106689	LHX2	LH2|hLhx2	LIM homeobox 2	protein-coding	6.68;13.62;6.07;6.45;6.89	34.8	7.94	3.16	0.67	Up	2.13	3.31399e-07	2.95361e-06	124054301	124055300	2.23	2.61013e-07	1.59742e-06
chr4	8084702	8085900	+	intron (NM_001130084, intron 4 of 19)	intron (NM_001130084, intron 4 of 19)	-13313	ENSG00000163995	ABLIM2	-	actin binding LIM protein family member 2	protein-coding	6.01;8.38;12.14;3.87;6.89	32.59	7.46	3.73	0.78	Up	2.13	3.46385e-07	3.02915e-06	8084901	8085900	2.27	2.35188e-07	1.48645e-06
chr17	50098902	50100100	+	intron (NM_002611, intron 2 of 10)	intron (NM_002611, intron 2 of 10)	3806	ENSG00000005882	PDK2	PDHK2|PDKII	pyruvate dehydrogenase kinase 2	protein-coding	6.01;13.62;6.07;5.16;10.83	36.46	8.34	3.82	0.77	Up	2.13	3.7937e-07	3.17648e-06	50099101	50100100	2.19	3.06964e-07	1.76316e-06
chr7	41964902	41965900	+	exon (NM_000168, exon 15 of 15)	exon (NM_000168, exon 15 of 15)	-262311	ENSG00000122641	INHBA	EDF|FRP	inhibin subunit beta A	protein-coding	4.68;9.43;7.08;4.51;4.92	26.74	6.12	2.86	1.07	Up	2.13	4.01859e-07	3.26662e-06	41964901	41965900	2.13	4.01859e-07	2.05956e-06
chr9	113586302	113587600	+	intron (NM_001282922, intron 3 of 7)	MIRb|SINE|MIR	6023	ENSG00000138835	RGS3	C2PA|RGP3	regulator of G protein signaling 3	protein-coding	8.02;9.43;11.13;7.74;4.92	36.07	8.25	3.84	0.59	Up	2.13	4.2002e-07	3.33605e-06	113586501	113587500	2.3	2.66909e-07	1.61888e-06
chr16	28584702	28586000	+	intron (NM_138414, intron 3 of 9)	intron (NM_138414, intron 3 of 9)	11129	ENSG00000197165	SULT1A2	HAST4|P-PST|P-PST 2|ST1A2|STP2|TSPST2	sulfotransferase family 1A member 2	protein-coding	6.68;8.38;10.11;5.80;3.94	30.59	6.98	2.05	0.49	Up	2.13	4.34311e-07	3.39056e-06	28584701	28585700	2.08	3.24463e-07	1.82378e-06
chr22	19903502	19904600	+	intron (NR_147957, intron 7 of 16)	intron (NR_147957, intron 7 of 16)	28502	ENSG00000184470	TXNRD2	GCCD5|SELZ|TR|TR-BETA|TR3|TRXR2	thioredoxin reductase 2	protein-coding	4.01;12.57;9.10;2.58;1.97	26.54	6.05	3.57	0.52	Up	2.13	4.41981e-07	3.41552e-06	19903501	19904500	2.25	3.55718e-07	1.92447e-06
chr22	48427102	48428100	+	Intergenic	Intergenic	-61952	ENSG00000219438	TAFA5	FAM19A5|QLLK5208|TAFA-5|UNQ5208	TAFA chemokine like family member 5	protein-coding	3.34;5.24;18.21;4.51;6.89	33.54	7.64	3.18	0.79	Up	2.13	4.69815e-07	3.5151e-06	48427101	48428100	2.13	4.69815e-07	2.26843e-06
chr11	64066802	64067800	+	intron (NM_014067, intron 3 of 10)	intron (NM_014067, intron 3 of 10)	-36589	ENSG00000126500	FLRT1	SPG68	fibronectin leucine rich transmembrane protein 1	protein-coding	0.67;9.43;15.17;5.16;4.92	30.9	7.07	4.8	0.65	Up	2.13	4.78267e-07	3.54705e-06	64066801	64067800	2.13	4.78267e-07	2.29452e-06
chr7	50665702	50666800	+	intron (NM_001350816, intron 6 of 17)	intron (NM_001350816, intron 6 of 17)	39050	ENSG00000106070	GRB10	GRB-IR|Grb-10|IRBP|MEG1|RSS	growth factor receptor bound protein 10	protein-coding	5.34;13.62;10.11;2.58;5.91	32.86	7.51	2.98	0.77	Up	2.13	4.79483e-07	3.54975e-06	50665801	50666800	2.2	4.11927e-07	2.08986e-06
chr2	121071502	121073700	+	Intergenic	Intergenic	212601	ENSG00000115112	TFCP2L1	CRTR1|LBP-9|LBP9	transcription factor CP2 like 1	protein-coding	15.36;17.81;13.15;10.96;20.67	68.13	15.59	2.68	0.63	Up	2.13	6.3759e-07	4.09744e-06	121072501	121073500	2.48	2.60321e-07	1.59457e-06
chr17	76473302	76475100	+	intron (NM_024599, intron 12 of 18)	intron (NM_024599, intron 12 of 18)	6598	ENSG00000129673	AANAT	DSPS|SNAT	aralkylamine N-acetyltransferase	protein-coding	7.35;14.66;12.14;12.25;8.86	48.39	11.05	3.31	0.69	Up	2.13	6.4958e-07	4.14117e-06	76474001	76475000	2.27	3.2038e-07	1.80954e-06
chr14	104249502	104250500	+	intron (NR_146612, intron 1 of 2)	MIR1_Amn|SINE|MIR	26417	ENSG00000258913	LINC02691	C14orf144	long intergenic non-protein coding RNA 2691	ncRNA	4.68;6.28;10.11;1.29;3.94	22.83	5.26	3.25	0.51	Up	2.12	2.82174e-07	2.68158e-06	104249501	104250500	2.12	2.82174e-07	1.67586e-06
chr10	49015402	49016400	+	3' UTR (NM_001031746, exon 8 of 8)	3' UTR (NM_001031746, exon 8 of 8)	-30314	ENSG00000264800	MIR4294	-	microRNA 4294	ncRNA	5.34;9.43;6.07;2.58;7.87	27.27	6.26	3.75	0.66	Up	2.12	3.20218e-07	2.89242e-06	49015401	49016400	2.12	3.20218e-07	1.80935e-06
chr19	49853702	49854700	+	promoter-TSS (NR_039904)	promoter-TSS (NR_039904)	-390	ENSG00000265954	MIR4749	mir-4749	microRNA 4749	ncRNA	10.69;9.43;10.11;6.45;3.94	35.41	8.12	4.95	0.88	Up	2.12	3.20412e-07	2.89292e-06	49853701	49854700	2.12	3.20412e-07	1.80959e-06
chr22	20217102	20218200	+	Intergenic	Intergenic	11319	ENSG00000236499	LINC00896	-	long intergenic non-protein coding RNA 896	ncRNA	6.01;5.24;12.14;3.22;8.86	30.83	7.09	3.4	0.65	Up	2.12	3.65663e-07	3.12088e-06	20217201	20218200	2.14	4.04764e-07	2.0688e-06
chr1	30800402	30801400	+	Intergenic	Intergenic	-23751	ENSG00000223382	LINC01778	-	long intergenic non-protein coding RNA 1778	ncRNA	7.35;8.38;10.11;5.16;5.91	32.2	7.38	3.28	0.59	Up	2.12	3.73971e-07	3.15422e-06	30800401	30801400	2.12	3.73971e-07	1.97777e-06
chr16	1726902	1728000	+	intron (NM_001040439, intron 2 of 30)	intron (NM_001040439, intron 2 of 30)	-7534	ENSG00000265820	MIR3177	mir-3177	microRNA 3177	ncRNA	8.02;5.24;5.06;9.67;7.87	31.1	7.17	3.07	0.57	Up	2.12	4.10087e-07	3.29826e-06	1726901	1727900	2.17	3.71065e-07	1.96948e-06
chr9	134694802	134696100	+	intron (NM_001278074, intron 2 of 65)	intron (NM_001278074, intron 2 of 65)	-42608	ENSG00000204011	COL5A1-AS1	C9orf104|bA54A22.4	COL5A1 antisense RNA 1	ncRNA	6.68;9.43;10.11;0.64;7.87	30.3	6.95	3.55	0.58	Up	2.12	4.79244e-07	3.54961e-06	134695101	134696100	2.58	2.27383e-07	1.45062e-06
chr1	12142002	12143500	+	3' UTR (NM_001281430, exon 14 of 14)	3' UTR (NM_001281430, exon 14 of 14)	-24192	ENSG00000283789	MIR7846	hsa-mir-7846	microRNA 7846	ncRNA	4.68;19.90;13.15;7.74;6.89	45.54	10.47	2.59	0.62	Up	2.12	5.37224e-07	3.75255e-06	12142101	12143100	2.26	2.88956e-07	1.70251e-06
chr4	3684202	3685500	+	Intergenic	Intergenic	-6996	ENSG00000250632	LINC02171	-	long intergenic non-protein coding RNA 2171	ncRNA	8.68;10.47;13.15;5.16;7.87	39.51	9.07	3.93	0.81	Up	2.12	5.42409e-07	3.77292e-06	3684301	3685300	2.15	3.10725e-07	1.7769e-06
chr1	43446802	43448300	+	promoter-TSS (NR_106793)	promoter-TSS (NR_106793)	-988	ENSG00000274975	MIR6735	hsa-mir-6735	microRNA 6735	ncRNA	8.68;10.47;13.15;10.32;4.92	41.2	9.51	2.84	0.57	Up	2.12	5.82979e-07	3.90257e-06	43446801	43447800	2.11	2.6369e-07	1.60686e-06
chr19	14161202	14163900	+	intron (NM_001008701, intron 6 of 23)	intron (NM_001008701, intron 6 of 23)	25399	ENSG00000267169	LOC100507373	-	uncharacterized LOC100507373	ncRNA	17.37;13.62;22.25;18.70;18.70	79.06	18.13	3.42	0.78	Up	2.12	8.21292e-07	4.80811e-06	14161201	14162200	2.34	2.65921e-07	1.61515e-06
chr8	144377802	144378800	+	intron (NM_174922, intron 1 of 14)	MSTA|LTR|ERVL-MaLR	4254	ENSG00000173137	ADCK5	-	aarF domain containing kinase 5	protein-coding	6.01;10.47;7.08;2.58;5.91	27.89	6.41	2.76	0.49	Up	2.12	2.65164e-07	2.57694e-06	144377801	144378800	2.12	2.65164e-07	1.6125e-06
chr1	18583202	18584200	+	Intergenic	Intergenic	-47145	ENSG00000009709	PAX7	HUP1|PAX7B|RMS2	paired box 7	protein-coding	4.01;9.43;2.02;5.16;4.92	22.25	5.11	3.38	0.69	Up	2.12	2.68104e-07	2.59598e-06	18583201	18584200	2.12	2.68104e-07	1.62322e-06
chr17	47974902	47975900	+	intron (NM_176096, intron 6 of 13)	intron (NM_176096, intron 6 of 13)	4288	ENSG00000108465	CDK5RAP3	C53|HSF-27|IC53|LZAP|MST016|OK/SW-cl.114|PP1553	CDK5 regulatory subunit associated protein 3	protein-coding	5.34;9.43;6.07;5.16;3.94	26.04	5.99	2.83	0.71	Up	2.12	2.71303e-07	2.61598e-06	47974901	47975900	2.12	2.71303e-07	1.63539e-06
chr3	46998002	46999000	+	exon (NM_015175, exon 22 of 54)	exon (NM_015175, exon 22 of 54)	10511	ENSG00000160796	NBEAL2	BDPLT4|GPS	neurobeachin like 2	protein-coding	6.68;1.05;7.08;4.51;9.84	25.29	5.83	2.86	0.48	Up	2.12	2.77394e-07	2.65135e-06	46998001	46999000	2.12	2.77394e-07	1.65783e-06
chr16	67449402	67450400	+	intron (NM_004691, intron 2 of 7)	intron (NM_004691, intron 2 of 7)	18780	ENSG00000176387	HSD11B2	AME|AME1|HSD11K|HSD2|SDR9C3	hydroxysteroid 11-beta dehydrogenase 2	protein-coding	8.68;6.28;9.10;4.51;5.91	30.04	6.9	2.87	0.72	Up	2.12	3.06064e-07	2.81753e-06	67449401	67450400	2.12	3.06064e-07	1.76058e-06
chr9	136739602	136740600	+	intron (NR_160517, intron 2 of 3)	intron (NR_160517, intron 2 of 3)	2839	ENSG00000187922	LCN10	-	lipocalin 10	protein-coding	6.01;10.47;9.10;1.93;1.97	25.58	5.9	2.67	0.78	Up	2.12	3.07585e-07	2.82622e-06	136739601	136740600	2.12	3.07585e-07	1.76581e-06
chr10	123444002	123445100	+	Intergenic	GA-rich|Low_complexity|Low_complexity	-221804	ENSG00000154478	GPR26	-	G protein-coupled receptor 26	protein-coding	5.34;7.33;13.15;2.58;8.86	32.34	7.45	2.81	0.49	Up	2.12	3.0864e-07	2.83191e-06	123444001	123445000	2.11	2.37088e-07	1.49563e-06
chr11	64829202	64830200	+	exon (NM_017525, exon 30 of 37)	exon (NM_017525, exon 30 of 37)	14952	ENSG00000171219	CDC42BPG	DMPK2|HSMDPKIN|KAPPA-200|MRCKG|MRCKgamma	CDC42 binding protein kinase gamma	protein-coding	2.00;6.28;13.15;6.45;1.97	25.93	5.97	3.48	0.91	Up	2.12	3.16592e-07	2.8726e-06	64829201	64830200	2.12	3.16592e-07	1.79792e-06
chr12	47739002	47740000	+	intron (NM_001098532, intron 22 of 26)	(TCTC)n|Simple_repeat|Simple_repeat	-14011	ENSG00000111405	ENDOU	P11|PP11|PRSS26	endonuclease, poly(U) specific	protein-coding	4.68;5.24;16.18;2.58;3.94	28.33	6.52	2.51	0.5	Up	2.12	3.44772e-07	3.02018e-06	47739001	47740000	2.12	3.44772e-07	1.89284e-06
chr22	37228402	37229500	+	intron (NM_002872, intron 5 of 6)	intron (NM_002872, intron 5 of 6)	15318	ENSG00000128340	RAC2	EN-7|Gx|HSPC022|p21-Rac2	Rac family small GTPase 2	protein-coding	6.68;11.52;15.17;7.09;5.91	40.21	9.27	3.2	0.59	Up	2.12	3.70084e-07	3.13848e-06	37228501	37229500	1.85	3.64339e-07	1.95039e-06
chr12	52906202	52907400	+	intron (NM_001256293, intron 1 of 8)	intron (NM_001256293, intron 1 of 8)	-1725	ENSG00000170421	KRT8	CARD2|CK-8|CK8|CYK8|K2C8|K8|KO	keratin 8	protein-coding	6.68;7.33;12.14;9.03;3.94	34	7.82	2.96	0.56	Up	2.12	3.72404e-07	3.15028e-06	52906401	52907400	2.22	2.77133e-07	1.65667e-06
chr14	104982202	104983200	+	Intergenic	Intergenic	-3087	ENSG00000140104	CLBA1	C14orf79	clathrin binding box of aftiphilin containing 1	protein-coding	5.34;5.24;7.08;7.09;7.87	28.38	6.53	2.85	0.77	Up	2.12	3.85618e-07	3.20356e-06	104982201	104983200	2.12	3.85618e-07	2.01259e-06
chr16	1218902	1220000	+	intron (NM_001005407, intron 33 of 33)	intron (NM_001005407, intron 33 of 33)	5817	ENSG00000116176	TPSG1	PRSS31|TMT|trpA	tryptase gamma 1	protein-coding	6.01;6.28;10.11;6.45;3.94	28.54	6.56	3.38	0.62	Up	2.12	3.86414e-07	3.20605e-06	1219001	1220000	2.2	3.6912e-07	1.96478e-06
chr12	57525302	57526800	+	exon (NM_052897, exon 6 of 13)	exon (NM_052897, exon 6 of 13)	3227	ENSG00000166987	MBD6	-	methyl-CpG binding domain protein 6	protein-coding	9.35;12.57;9.10;9.03;3.94	38.27	8.8	2.7	0.73	Up	2.12	3.93096e-07	3.22689e-06	57525301	57526300	2.96	1.74095e-07	1.17715e-06
chr9	136131002	136132500	+	Intergenic	Intergenic	-12876	ENSG00000238227	TMEM250	C9orf69	transmembrane protein 250	protein-coding	5.34;11.52;16.18;4.51;10.83	42.12	9.68	3.07	0.58	Up	2.12	4.48955e-07	3.43922e-06	136131101	136132100	2.1	2.95102e-07	1.72328e-06
chr22	24107202	24108300	+	intron (NM_012295, intron 26 of 36)	intron (NM_012295, intron 26 of 36)	-73736	ENSG00000099994	SUSD2	BK65A6.2|W5C5	sushi domain containing 2	protein-coding	6.01;12.57;8.09;7.09;4.92	33.69	7.74	3	0.61	Up	2.12	4.54203e-07	3.46023e-06	24107301	24108300	2.03	3.02924e-07	1.75133e-06
chr17	4482502	4483700	+	intron (NM_001320449, intron 8 of 10)	intron (NM_001320449, intron 8 of 10)	-15780	ENSG00000183018	SPNS2	DFNB115|SLC62A2	sphingolipid transporter 2	protein-coding	3.34;14.66;9.10;5.80;2.95	31.09	7.17	3.22	0.45	Up	2.12	4.85042e-07	3.56497e-06	4482501	4483500	2.33	3.35717e-07	1.86301e-06
chr11	46407602	46409300	+	intron (NM_001267782, intron 19 of 19)	intron (NM_001267782, intron 19 of 19)	-16783	ENSG00000180720	CHRM4	HM4|M4R	cholinergic receptor muscarinic 4	protein-coding	9.35;20.95;18.21;3.87;6.89	51.64	11.85	2.96	0.64	Up	2.12	5.15563e-07	3.67422e-06	46407601	46408600	2.53	1.86874e-07	1.24732e-06
chr19	1163902	1165600	+	intron (NM_014963, intron 1 of 31)	GA-rich|Low_complexity|Low_complexity	9517	ENSG00000064932	SBNO2	KIAA0963|SNO|STNO	strawberry notch homolog 2	protein-coding	5.34;15.71;20.23;10.32;15.75	58.41	13.47	3.84	0.59	Up	2.12	5.41019e-07	3.76731e-06	1164601	1165600	2.44	4.41648e-07	2.17974e-06
chr2	29070602	29072100	+	exon (NM_001029883, exon 1 of 2)	exon (NM_001029883, exon 1 of 2)	3172	ENSG00000179270	PCARE	C2orf71|RP54	photoreceptor cilium actin regulator	protein-coding	6.01;13.62;16.18;5.16;2.95	38.09	8.78	2.41	0.85	Up	2.12	5.51584e-07	3.80542e-06	29070601	29071600	3.07	2.44488e-07	1.52711e-06
chr17	81157602	81158900	+	intron (NM_001080395, intron 1 of 13)	CpG	-7256	ENSG00000225180	PVALEF	AATK-AS1	parvalbumin like EF-hand containing	protein-coding	4.68;10.47;14.16;9.03;6.89	39.4	9.05	2.99	0.74	Up	2.12	5.51937e-07	3.8066e-06	81157601	81158600	2.52	3.18118e-07	1.8033e-06
chr11	69745202	69747200	+	Intergenic	Intergenic	29140	ENSG00000075388	FGF4	FGF-4|HBGF-4|HST|HST-1|HSTF-1|HSTF1|K-FGF|KFGF	fibroblast growth factor 4	protein-coding	14.70;15.71;27.31;14.19;5.91	67.54	15.56	3.79	0.99	Up	2.12	5.72424e-07	3.87324e-06	69746101	69747100	2.16	2.01647e-07	1.32449e-06
chr8	142616302	142617900	+	Intergenic	Intergenic	-2622	ENSG00000198576	ARC	Arg3.1|hArc	activity regulated cytoskeleton associated protein	protein-coding	4.68;15.71;11.13;10.32;4.92	40.53	9.35	3.52	0.59	Up	2.12	5.88475e-07	3.92238e-06	142616901	142617900	2.65	2.48951e-07	1.54619e-06
chr16	2229202	2231000	+	intron (NM_001288778, intron 3 of 11)	intron (NM_001288778, intron 3 of 11)	-6343	ENSG00000167968	DNASE1L2	DNAS1L2	deoxyribonuclease 1 like 2	protein-coding	6.01;14.66;21.24;10.32;7.87	52.4	12.02	4.4	0.74	Up	2.12	6.14769e-07	4.01435e-06	2229201	2230200	2.17	2.9484e-07	1.7223e-06
chr11	3142202	3143400	+	intron (NM_145638, intron 1 of 20)	intron (NM_145638, intron 1 of 20)	22509	ENSG00000021762	OSBPL5	OBPH1|ORP5	oxysterol binding protein like 5	protein-coding	6.01;7.33;17.20;8.38;2.95	36.37	8.38	2.87	0.89	Up	2.12	6.31977e-07	4.07514e-06	3142401	3143400	2.23	3.64915e-07	1.95197e-06
chr4	8136602	8137600	+	intron (NM_001130084, intron 1 of 19)	MLT1A0|LTR|ERVL-MaLR	21712	ENSG00000163995	ABLIM2	-	actin binding LIM protein family member 2	protein-coding	5.34;9.43;7.08;4.51;8.86	30.61	7.04	4.05	0.88	Up	2.12	6.32568e-07	4.07861e-06	8136601	8137600	2.12	6.32568e-07	2.79445e-06
chr7	6642502	6643900	+	intron (NM_001278559, intron 6 of 8)	intron (NM_001278559, intron 6 of 8)	5883	ENSG00000205903	ZNF316	MZF-3	zinc finger protein 316	protein-coding	7.35;12.57;14.16;10.96;10.83	48.71	11.17	3.25	0.72	Up	2.12	6.49335e-07	4.14081e-06	6642801	6643800	2.26	3.31322e-07	1.84856e-06
chr3	44416802	44418300	+	Intergenic	Intergenic	5386		C3orf86	LINC00694	chromosome 3 open reading frame 86	protein-coding	8.68;22.00;11.13;8.38;7.87	50.64	11.61	4.12	0.76	Up	2.12	7.4573e-07	4.5017e-06	44417001	44418000	2.38	5.26879e-07	2.44175e-06
chr8	144946302	144948000	+	intron (NM_006958, intron 1 of 2)	intron (NM_006958, intron 1 of 2)	3729	ENSG00000170631	ZNF16	HZF1|KOX9	zinc finger protein 16	protein-coding	10.69;10.47;15.17;10.32;11.81	50.72	11.69	3.61	0.84	Up	2.12	8.5652e-07	4.93684e-06	144946601	144947600	2.52	2.67492e-07	1.62144e-06
chr21	42149902	42150900	+	Intergenic	Intergenic	-41867	ENSG00000184385	UMODL1-AS1	C21orf128	UMODL1 antisense RNA 1	ncRNA	5.34;4.19;13.15;5.80;2.95	27.22	6.29	3.49	0.75	Up	2.11	2.34335e-07	2.3645e-06	42149901	42150900	2.11	2.34335e-07	1.48271e-06
chr5	139741902	139743200	+	intron (NR_105053, intron 2 of 2)	intron (NR_105053, intron 2 of 2)	3672	ENSG00000249131	PSD2-AS1	-	PSD2 antisense RNA 1	ncRNA	6.01;12.57;6.07;9.67;8.86	37.2	8.64	2.3	0.62	Up	2.11	3.44804e-07	3.02018e-06	139742201	139743200	2.32	2.82346e-07	1.6765e-06
chr12	113284902	113285900	+	intron (NM_001143819, intron 18 of 28)	AluJo|SINE|Alu	-6122	ENSG00000274822	MIR6762	hsa-mir-6762	microRNA 6762	ncRNA	3.34;5.24;6.07;9.03;3.94	23.85	5.52	2.2	0.54	Up	2.11	3.7483e-07	3.15594e-06	113284901	113285900	2.11	3.7483e-07	1.98015e-06
chr14	101716602	101717600	+	Intergenic	Intergenic	-13336	ENSG00000258512	LINC00239	C14orf72|NCRNA00239	long intergenic non-protein coding RNA 239	ncRNA	4.68;11.52;10.11;3.87;5.91	31.21	7.22	3.12	0.97	Up	2.11	3.90028e-07	3.21763e-06	101716601	101717600	2.11	3.90028e-07	2.02585e-06
chr22	48717402	48718400	+	intron (NM_001082967, intron 3 of 3)	intron (NM_001082967, intron 3 of 3)	-62394	ENSG00000266887	MIR4535	-	microRNA 4535	ncRNA	4.01;13.62;6.07;3.87;5.91	28.83	6.69	3.91	0.5	Up	2.11	4.24553e-07	3.35196e-06	48717401	48718400	2.11	4.24553e-07	2.12596e-06
chr15	74401802	74403100	+	Intergenic	Intergenic	8981	ENSG00000277391	MIR6881	hsa-mir-6881	microRNA 6881	ncRNA	3.34;9.43;12.14;10.96;4.92	35.18	8.16	2.58	0.54	Up	2.11	4.38941e-07	3.40566e-06	74402001	74403000	2.35	2.00887e-07	1.32105e-06
chr22	48379402	48380800	+	Intergenic	Intergenic	105737	ENSG00000266508	MIR3201	-	microRNA 3201	ncRNA	6.68;11.52;11.13;6.45;5.91	35.92	8.34	2.83	0.63	Up	2.11	4.8362e-07	3.56057e-06	48379801	48380800	2.25	3.13164e-07	1.78613e-06
chr9	134039502	134041000	+	exon (NM_007371, exon 9 of 12)	exon (NM_007371, exon 9 of 12)	-14039	ENSG00000235138	LOC100130548	-	uncharacterized LOC100130548	ncRNA	9.35;9.43;12.14;9.67;11.81	45.28	10.48	3.34	0.63	Up	2.11	5.59657e-07	3.8305e-06	134039501	134040500	2.2	3.03469e-07	1.75239e-06
chr2	85788302	85789900	+	3' UTR (NM_032827, exon 3 of 3)	3' UTR (NM_032827, exon 3 of 3)	-5424	ENSG00000278783	MIR6071	hsa-mir-6071	microRNA 6071	ncRNA	7.35;9.43;20.23;8.38;9.84	47.71	11.05	3.19	0.54	Up	2.11	6.16024e-07	4.01984e-06	85788801	85789800	2.03	3.81757e-07	2.00106e-06
chr7	151386602	151388000	+	intron (NM_001284260, intron 3 of 5)	intron (NM_001284260, intron 3 of 5)	-21860	ENSG00000243836	WDR86-AS1	-	WDR86 antisense RNA 1	ncRNA	8.68;12.57;11.13;8.38;8.86	42.97	9.92	3.23	0.8	Up	2.11	7.39752e-07	4.47931e-06	151386701	151387700	2.42	4.35972e-07	2.16299e-06
chr1	2926502	2927500	+	Intergenic	Intergenic	-94466	ENSG00000169717	ACTRT2	ARPM2|ARPT2|Arp-T2|HARPM2	actin related protein T2	protein-coding	6.68;8.38;6.07;2.58;6.89	26.48	6.12	3.61	0.63	Up	2.11	2.31134e-07	2.33947e-06	2926501	2927500	2.11	2.31134e-07	1.46738e-06
chr22	39490802	39491800	+	3' UTR (NM_001098270, exon 1 of 1)	3' UTR (NM_001098270, exon 1 of 1)	4077	ENSG00000128268	MGAT3	GNT-III|GNT3	mannosyl (beta-1,4-)-glycoprotein beta-1,4-N-acetylglucosaminyltransferase	protein-coding	4.01;10.47;8.09;1.29;5.91	25.65	5.95	2.4	0.48	Up	2.11	2.44446e-07	2.43783e-06	39490801	39491800	2.11	2.44446e-07	1.52711e-06
chr19	4567402	4568700	+	Intergenic	L2a|LINE|L2	-8367	ENSG00000167680	SEMA6B	SEM-SEMA-Y|SEMA-VIB|SEMAN|semaZ	semaphorin 6B	protein-coding	10.69;10.47;10.11;5.16;5.91	36.58	8.47	3.62	0.5	Up	2.11	2.52343e-07	2.49484e-06	4567501	4568500	2.42	1.86663e-07	1.24613e-06
chr7	2013202	2014200	+	intron (NM_001013837, intron 13 of 18)	intron (NM_001013837, intron 13 of 18)	-73130	ENSG00000002822	MAD1L1	MAD1|PIG9|TP53I9|TXBP181	mitotic arrest deficient 1 like 1	protein-coding	6.68;7.33;6.07;5.16;3.94	25.15	5.84	3.17	0.67	Up	2.11	2.71244e-07	2.61598e-06	2013201	2014200	2.11	2.71244e-07	1.63538e-06
chr22	29674902	29676100	+	intron (NR_156186, intron 14 of 16)	intron (NR_156186, intron 14 of 16)	-44502	ENSG00000100314	CABP7	CALN2	calcium binding protein 7	protein-coding	6.68;6.28;12.14;6.45;4.92	31.39	7.29	3.08	0.52	Up	2.11	2.86817e-07	2.71017e-06	29674901	29675900	2.19	2.38546e-07	1.50216e-06
chr9	132179502	132180500	+	intron (NM_032536, intron 2 of 7)	intron (NM_032536, intron 2 of 7)	17943	ENSG00000196358	NTNG2	LHLL9381|Lmnt2|NTNG1|bA479K20.1	netrin G2	protein-coding	4.68;6.28;11.13;0.64;5.91	24.74	5.73	2.64	0.54	Up	2.11	2.90084e-07	2.72682e-06	132179501	132180500	2.11	2.90084e-07	1.70642e-06
chr15	73688502	73689700	+	intron (NM_001329628, intron 1 of 7)	intron (NM_001329628, intron 1 of 7)	4331	ENSG00000103855	CD276	4Ig-B7-H3|B7-H3|B7H3|B7RP-2	CD276 molecule	protein-coding	6.01;11.52;7.08;4.51;11.81	35.3	8.19	3.23	0.67	Up	2.11	3.05959e-07	2.81693e-06	73688701	73689700	2.1	2.45119e-07	1.5297e-06
chr17	41912802	41913800	+	intron (NM_198830, intron 2 of 27)	intron (NM_198830, intron 2 of 27)	5650	ENSG00000131473	ACLY	ACL|ATPCL|CLATP	ATP citrate lyase	protein-coding	3.34;9.43;9.10;5.80;1.97	25.58	5.93	2.82	0.62	Up	2.11	3.09454e-07	2.83637e-06	41912801	41913800	2.11	3.09454e-07	1.77289e-06
chr1	43994902	43996000	+	intron (NR_146064, intron 3 of 5)	intron (NR_146064, intron 3 of 5)	3604	ENSG00000159214	CCDC24	-	coiled-coil domain containing 24	protein-coding	5.34;7.33;13.15;7.74;6.89	34.97	8.09	3.58	0.68	Up	2.11	3.13422e-07	2.85662e-06	43995001	43996000	2.19	2.76179e-07	1.65361e-06
chr22	48599402	48600500	+	intron (NM_015381, intron 1 of 3)	intron (NM_015381, intron 1 of 3)	23611	ENSG00000219438	TAFA5	FAM19A5|QLLK5208|TAFA-5|UNQ5208	TAFA chemokine like family member 5	protein-coding	4.01;6.28;10.11;5.16;5.91	27.14	6.29	3.63	0.5	Up	2.11	3.344e-07	2.97237e-06	48599401	48600400	2.16	2.96932e-07	1.72986e-06
chr17	18103302	18104300	+	exon (NM_001330144, exon 10 of 13)	exon (NM_001330144, exon 10 of 13)	-4955	ENSG00000091536	MYO15A	DFNB3|MYO15	myosin XVA	protein-coding	6.01;7.33;8.09;5.16;4.92	27.17	6.3	3.4	0.58	Up	2.11	3.54756e-07	3.06894e-06	18103301	18104300	2.11	3.54756e-07	1.92215e-06
chr3	49705602	49706600	+	intron (NM_022064, intron 25 of 38)	intron (NM_022064, intron 25 of 38)	13583	ENSG00000176020	AMIGO3	ALI3|AMIGO-3	adhesion molecule with Ig like domain 3	protein-coding	3.34;12.57;6.07;5.80;1.97	25.74	5.95	2.82	0.58	Up	2.11	3.57783e-07	3.08533e-06	49705601	49706600	2.11	3.57783e-07	1.93063e-06
chr1	21625802	21626800	+	intron (NM_001350526, intron 6 of 28)	intron (NM_001350526, intron 6 of 28)	25597	ENSG00000076864	RAP1GAP	RAP1GA1|RAP1GAP1|RAP1GAPII|RAPGAP	RAP1 GTPase activating protein	protein-coding	3.34;3.14;12.14;4.51;4.92	24.18	5.61	2.3	0.42	Up	2.11	3.74882e-07	3.15594e-06	21625801	21626800	2.11	3.74882e-07	1.98017e-06
chr17	18097502	18099200	+	exon (NM_001330144, exon 3 of 13)	exon (NM_001330144, exon 3 of 13)	10403	ENSG00000108591	DRG2	-	developmentally regulated GTP binding protein 2	protein-coding	6.68;7.33;18.21;9.67;7.87	42.97	9.95	2.65	0.67	Up	2.11	3.85641e-07	3.20356e-06	18098001	18099000	2.66	2.24681e-07	1.43833e-06
chr7	128350302	128351900	+	exon (NM_001174164, exon 6 of 6)	exon (NM_001174164, exon 6 of 6)	-7193	ENSG00000106344	RBM28	ANES	RNA binding motif protein 28	protein-coding	5.34;9.43;21.24;7.74;5.91	42.92	9.93	4.69	0.86	Up	2.11	3.8861e-07	3.21337e-06	128350301	128351300	2.51	1.83935e-07	1.2313e-06
chr16	66893702	66894900	+	Intergenic	Intergenic	13786	ENSG00000172840	PDP2	PDPC 2|PPM2B|PPM2C2	pyruvate dehyrogenase phosphatase catalytic subunit 2	protein-coding	6.68;8.38;12.14;3.87;10.83	36.05	8.38	3.6	0.49	Up	2.11	3.92836e-07	3.22543e-06	66893701	66894700	2.16	3.18561e-07	1.80425e-06
chr16	11145202	11146200	+	intron (NM_015226, intron 21 of 22)	MER58A|DNA|hAT-Charlie	110481	ENSG00000185338	SOCS1	CIS1|CISH1|JAB|SOCS-1|SSI-1|SSI1|TIP-3|TIP3	suppressor of cytokine signaling 1	protein-coding	3.34;7.33;13.15;1.93;1.97	23.87	5.54	2.81	0.46	Up	2.11	4.03607e-07	3.27332e-06	11145201	11146200	2.11	4.03607e-07	2.06581e-06
chr1	110225602	110226800	+	intron (NM_001039574, intron 3 of 3)	intron (NM_001039574, intron 3 of 3)	15887	ENSG00000116396	KCNC4	C1orf30|HKSHIIIC|KSHIIIC|KV3.4	potassium voltage-gated channel subfamily C member 4	protein-coding	6.68;8.38;12.14;7.09;7.87	36.49	8.43	3.07	0.84	Up	2.11	4.10785e-07	3.30054e-06	110225701	110226700	2.21	3.6713e-07	1.95816e-06
chr10	132210802	132212100	+	intron (NR_134911, intron 10 of 12)	ERV3-16A3_I-int|LTR|ERVL	24503	ENSG00000151640	DPYSL4	CRMP3|DRP-4|ULIP4	dihydropyrimidinase like 4	protein-coding	4.01;9.43;11.13;7.09;3.94	30.77	7.12	2.51	0.54	Up	2.11	4.16031e-07	3.3155e-06	132210801	132211800	2.44	2.40982e-07	1.51292e-06
chr1	2821202	2822300	+	Intergenic	Intergenic	-20883	ENSG00000215912	TTC34	-	tetratricopeptide repeat domain 34	protein-coding	4.68;3.14;13.15;2.58;7.87	27.17	6.28	4.38	0.68	Up	2.11	4.35749e-07	3.3961e-06	2821201	2822200	2.42	2.64001e-07	1.60838e-06
chr1	17608402	17609500	+	intron (NR_137288, intron 7 of 28)	AluSz6|SINE|Alu	-9362	ENSG00000074964	ARHGEF10L	GrinchGEF	Rho guanine nucleotide exchange factor 10 like	protein-coding	2.67;7.33;12.14;6.45;3.94	28.05	6.51	2.87	0.49	Up	2.11	4.46474e-07	3.42985e-06	17608501	17609500	2.05	3.83057e-07	2.00521e-06
chr20	36148202	36149200	+	non-coding (NR_147703, exon 4 of 4)	non-coding (NR_147703, exon 4 of 4)	-6039	ENSG00000088367	EPB41L1	4.1N|MRD11	erythrocyte membrane protein band 4.1 like 1	protein-coding	2.67;6.28;6.07;5.16;7.87	24.29	5.61	2.11	0.4	Up	2.11	4.64197e-07	3.49388e-06	36148201	36149200	2.11	4.64197e-07	2.2489e-06
chr15	77698002	77699000	+	intron (NM_001301192, intron 2 of 4)	intron (NM_001301192, intron 2 of 4)	-2006	ENSG00000169783	LINGO1	LERN1|LRRN6A|MRT64|UNQ201	leucine rich repeat and Ig domain containing 1	protein-coding	6.68;8.38;7.08;6.45;4.92	29.02	6.7	3.46	0.65	Up	2.11	5.00054e-07	3.62076e-06	77698001	77699000	2.11	5.00054e-07	2.35925e-06
chr2	240771002	240772800	+	intron (NM_001330290, intron 14 of 47)	intron (NM_001330290, intron 14 of 47)	48318	ENSG00000130294	KIF1A	ATSV|C2orf20|HSN2C|MRD9|SPG30|UNC104	kinesin family member 1A	protein-coding	4.68;16.76;11.13;10.96;11.81	47.7	11.07	3.59	0.93	Up	2.11	5.36819e-07	3.75215e-06	240771001	240772000	2.54	1.9307e-07	1.2798e-06
chr19	2823302	2825000	+	intron (NM_001102651, intron 2 of 4)	MER52C|LTR|ERV1	4283	ENSG00000172006	ZNF554	-	zinc finger protein 554	protein-coding	14.03;17.81;15.17;10.96;2.95	52.45	12.18	4.13	0.72	Up	2.11	5.77747e-07	3.89027e-06	2823401	2824400	2.65	2.82648e-07	1.6776e-06
chr17	75624802	75626500	+	exon (NM_001309242, exon 60 of 63)	exon (NM_001309242, exon 60 of 63)	-7783	ENSG00000204323	SMIM5	C17orf109|PP12104	small integral membrane protein 5	protein-coding	9.35;7.33;15.17;9.03;5.91	40.5	9.36	3.26	0.55	Up	2.11	5.82574e-07	3.90085e-06	75625401	75626400	2.26	2.51456e-07	1.55567e-06
chr14	105176202	105178600	+	intron (NM_177533, intron 2 of 4)	intron (NM_177533, intron 2 of 4)	3911	ENSG00000183828	NUDT14	UGPP|UGPPase	nudix hydrolase 14	protein-coding	14.03;14.66;21.24;16.77;15.75	71.31	16.49	3.61	0.84	Up	2.11	8.98748e-07	5.10137e-06	105177601	105178600	2.52	2.09679e-07	1.36423e-06
chr1	225845002	225847300	+	TTS (NM_001291163)	TTS (NM_001291163)	20797	ENSG00000143819	EPHX1	EPHX|EPOX|HYL1|MEH	epoxide hydrolase 1	protein-coding	11.36;18.85;27.31;10.32;11.81	68.71	15.93	3.36	0.68	Up	2.11	1.02819e-06	5.63048e-06	225845001	225846000	2.51	2.96948e-07	1.72986e-06
chr16	88441802	88445200	+	Intergenic	Intergenic	-9779	ENSG00000179588	ZFPM1	FOG|FOG1|ZC2HC11A|ZNF408|ZNF89A	zinc finger protein, FOG family member 1	protein-coding	13.36;20.95;35.40;21.93;30.51	105.23	24.43	4.18	0.79	Up	2.11	1.30384e-06	6.79853e-06	88441801	88442800	2.52	2.17819e-07	1.40478e-06
chr17	79134602	79135600	+	intron (NM_001350453, intron 3 of 13)	intron (NM_001350453, intron 3 of 13)	60164	ENSG00000167280	ENGASE	-	endo-beta-N-acetylglucosaminidase	protein-coding	0.67;6.28;19.22;3.87;2.95	28.4	6.6	2.56	0.64	Up	2.11	3.32651e-06	1.52908e-05	79134601	79135600	2.11	3.32651e-06	1.26125e-05
chr3	13628402	13629800	+	intron (NM_001004019, intron 12 of 17)	intron (NM_001004019, intron 12 of 17)	10720		SNORA93	-	small nucleolar RNA, H/ACA box 93	snoRNA	8.02;15.71;13.15;7.74;8.86	46.13	10.69	4.8	0.71	Up	2.11	6.10289e-07	3.9994e-06	13628801	13629800	2.25	3.90942e-07	2.02772e-06
chr8	143502902	143504700	+	intron (NM_015117, intron 4 of 11)	intron (NM_015117, intron 4 of 11)	2447		SNORD149	-	small nucleolar RNA, C/D box 149	snoRNA	3.34;14.66;17.20;8.38;10.83	46.95	10.88	3.09	0.6	Up	2.11	6.19061e-07	4.03157e-06	143502901	143503900	2.4	3.05109e-07	1.75704e-06
chr14	103706702	103708200	+	intron (NM_001371232, intron 5 of 9)	intron (NM_001371232, intron 5 of 9)	8000						8.02;6.28;19.22;9.67;2.95	39.95	9.23	3.38	0.78	Up	2.11	6.74577e-07	4.22907e-06	103706801	103707800	2.43	3.54778e-07	1.92215e-06
chr16	11324802	11325900	+	Intergenic	Intergenic	-18824	ENSG00000221801	MIR548H2	MIR548H-2|MIRN548H2	microRNA 548h-2	ncRNA	8.02;7.33;16.18;3.22;7.87	36.66	8.53	4.47	0.61	Up	2.1	3.04806e-07	2.81262e-06	11324801	11325800	2.17	2.54404e-07	1.56878e-06
chr21	42756002	42757000	+	intron (NM_001001574, intron 8 of 17)	intron (NM_001001574, intron 8 of 17)	23493	ENSG00000283051	LINC01668	-	long intergenic non-protein coding RNA 1668	ncRNA	4.68;8.38;7.08;3.87;3.94	23.95	5.59	2.75	0.71	Up	2.1	3.18619e-07	2.88292e-06	42756001	42757000	2.1	3.18619e-07	1.80425e-06
chr19	1961302	1962300	+	intron (NM_001319, intron 1 of 11)	intron (NM_001319, intron 1 of 11)	-7252	ENSG00000180846	CSNK1G2-AS1	C19orf34	CSNK1G2 antisense RNA 1	ncRNA	5.34;10.47;8.09;3.22;1.97	24.93	5.82	2.66	1.65	Up	2.1	3.5056e-07	3.04812e-06	1961301	1962300	2.1	3.5056e-07	1.9094e-06
chr9	123418402	123419500	+	intron (NM_001352968, intron 18 of 18)	intron (NM_001352968, intron 18 of 18)	-16348	ENSG00000207991	MIR601	MIRN601|hsa-mir-601	microRNA 601	ncRNA	8.02;15.71;3.03;7.09;6.89	35	8.15	3.36	0.63	Up	2.1	3.82804e-07	3.19387e-06	123418401	123419400	2.11	2.87134e-07	1.69601e-06
chr18	76347002	76348200	+	Intergenic	Intergenic	138091		LINC01893	-	long intergenic non-protein coding RNA 1893	ncRNA	4.01;10.47;15.17;3.87;4.92	33.03	7.69	2.75	0.52	Up	2.1	4.80286e-07	3.55331e-06	76347001	76348000	2.01	3.51007e-07	1.90997e-06
chr12	124438202	124440100	+	intron (NM_001077261, intron 9 of 47)	GA-rich|Low_complexity|Low_complexity	-101909	ENSG00000275967	MIR6880	hsa-mir-6880	microRNA 6880	ncRNA	7.35;25.14;30.34;13.54;14.76	77.98	18.23	3.03	0.46	Up	2.1	7.79342e-07	4.63672e-06	124438201	124439200	2.37	2.44765e-07	1.52822e-06
chr14	105144802	105147200	+	intron (NM_145159, intron 21 of 24)	intron (NM_145159, intron 21 of 24)	4863	ENSG00000273778	MIR6765	hsa-mir-6765	microRNA 6765	ncRNA	8.02;22.00;21.24;12.90;11.81	65.13	15.19	3.58	0.99	Up	2.1	9.58346e-07	5.34237e-06	105144801	105145800	2.3	1.82329e-07	1.22286e-06
chr22	43248502	43252100	+	intron (NM_173050, intron 6 of 21)	intron (NM_173050, intron 6 of 21)	-25641	ENSG00000203527	LOC101927447	-	uncharacterized LOC101927447	ncRNA	13.36;40.85;35.40;13.54;17.72	103.79	24.17	3.71	0.82	Up	2.1	1.75418e-06	8.72397e-06	43249201	43250200	2.81	2.40575e-07	1.51163e-06
chr2	240775402	240776600	+	intron (NM_004321, intron 10 of 46)	intron (NM_004321, intron 10 of 46)	44218	ENSG00000130294	KIF1A	ATSV|C2orf20|HSN2C|MRD9|SPG30|UNC104	kinesin family member 1A	protein-coding	9.35;9.43;8.09;7.09;4.92	33.44	7.78	4.2	0.62	Up	2.1	1.89519e-07	2.01868e-06	240775601	240776600	2.2	1.55397e-07	1.06985e-06
chr11	61740002	61741000	+	exon (NM_006133, exon 18 of 20)	exon (NM_006133, exon 18 of 20)	-12135	ENSG00000124920	MYRF	11orf9|C11orf9|CUGS|MMERV|MRF|Ndt80|pqn-47	myelin regulatory factor	protein-coding	6.68;9.43;9.10;3.22;3.94	27.75	6.47	2.77	0.62	Up	2.1	2.61892e-07	2.55745e-06	61740001	61741000	2.1	2.61892e-07	1.60079e-06
chr4	3752702	3753900	+	Intergenic	Intergenic	-13084	ENSG00000184160	ADRA2C	ADRA2L2|ADRA2RL2|ADRARL2|ALPHA2CAR	adrenoceptor alpha 2C	protein-coding	4.01;9.43;10.11;5.16;6.89	30.5	7.12	3.48	0.88	Up	2.1	2.87033e-07	2.71089e-06	3752901	3753900	2.4	2.22081e-07	1.4261e-06
chr11	77165202	77166200	+	intron (NM_001127180, intron 14 of 48)	intron (NM_001127180, intron 14 of 48)	37455	ENSG00000137474	MYO7A	DFNA11|DFNB2|MYOVIIA|MYU7A|NSRD2|USH1B	myosin VIIA	protein-coding	6.68;5.24;11.13;2.58;4.92	26.14	6.11	3.16	0.68	Up	2.1	2.88073e-07	2.71633e-06	77165201	77166200	2.1	2.88073e-07	1.69924e-06
chr8	138615802	138617100	+	intron (NM_152888, intron 54 of 64)	intron (NM_152888, intron 54 of 64)	-118721	ENSG00000147724	FAM135B	C8ORFK32	family with sequence similarity 135 member B	protein-coding	5.34;11.52;16.18;3.87;6.89	37.55	8.76	3.44	0.63	Up	2.1	3.02431e-07	2.79839e-06	138615901	138616900	2.28	2.80112e-07	1.66807e-06
chr1	228438302	228439300	+	Intergenic	Intergenic	-13476	ENSG00000168148	HIST3H3	H3.4|H3/g|H3FT|H3t	histone cluster 3 H3	protein-coding	6.68;8.38;7.08;5.16;8.86	30.95	7.23	2.71	0.68	Up	2.1	3.13924e-07	2.85851e-06	228438301	228439300	2.1	3.13924e-07	1.78917e-06
chr9	126662002	126663000	+	intron (NM_001174146, intron 2 of 7)	intron (NM_001174146, intron 2 of 7)	48058	ENSG00000136944	LMX1B	LMX1.2|NPS1	LIM homeobox transcription factor 1 beta	protein-coding	4.68;6.28;12.14;5.80;1.97	26.44	6.17	3.54	0.52	Up	2.1	3.29693e-07	2.94127e-06	126662001	126663000	2.1	3.29693e-07	1.84231e-06
chr1	53509402	53510600	+	exon (NM_001367484, exon 9 of 11)	exon (NM_001367484, exon 9 of 11)	50602	ENSG00000143006	DMRTB1	-	DMRT like family B with proline rich C-terminal 1	protein-coding	3.34;8.38;10.11;4.51;4.92	26.89	6.25	2.51	0.59	Up	2.1	3.41257e-07	3.00356e-06	53509601	53510600	2.23	2.98892e-07	1.73755e-06
chr2	95319302	95320400	+	intron (NM_013434, intron 2 of 8)	intron (NM_013434, intron 2 of 8)	22504	ENSG00000115041	KCNIP3	CSEN|DREAM|KCHIP3	potassium voltage-gated channel interacting protein 3	protein-coding	8.02;7.33;7.08;7.09;2.95	27.93	6.49	3.31	0.72	Up	2.1	3.57167e-07	3.08244e-06	95319401	95320400	2.3	2.46227e-07	1.53453e-06
chr12	51915102	51916100	+	intron (NM_001077401, intron 6 of 8)	intron (NM_001077401, intron 6 of 8)	3218	ENSG00000139567	ACVRL1	ACVRLK1|ALK-1|ALK1|HHT|HHT2|ORW2|SKR3|TSR-I	activin A receptor like type 1	protein-coding	9.35;3.14;8.09;6.45;3.94	26.59	6.19	3.78	0.59	Up	2.1	3.60497e-07	3.09866e-06	51915101	51916100	2.1	3.60497e-07	1.93995e-06
chr11	1435802	1436800	+	intron (NM_003957, intron 2 of 19)	intron (NM_003957, intron 2 of 19)	25149	ENSG00000174672	BRSK2	C11orf7|PEN11B|SAD1|SADA|STK29	BR serine/threonine kinase 2	protein-coding	5.34;7.33;11.13;3.87;4.92	28.02	6.52	4.08	0.75	Up	2.1	3.65316e-07	3.1198e-06	1435801	1436800	2.1	3.65316e-07	1.95294e-06
chr11	65172902	65173900	+	TTS (NM_001008778)	TTS (NM_001008778)	3247	ENSG00000204710	SPDYC	RINGOC|Ringo2	speedy/RINGO cell cycle regulator family member C	protein-coding	4.01;7.33;5.06;1.93;7.87	22.42	5.24	2.88	0.54	Up	2.1	3.70596e-07	3.1418e-06	65172901	65173900	2.1	3.70596e-07	1.96807e-06
chr9	127214902	127216000	+	intron (NM_001322322, intron 19 of 19)	MIRb|SINE|MIR	-48211	ENSG00000136895	GARNL3	bA356B19.1	GTPase activating Rap/RanGAP domain like 3	protein-coding	4.68;9.43;15.17;6.45;2.95	33.23	7.74	2.68	0.57	Up	2.1	3.74348e-07	3.15514e-06	127214901	127215900	2.25	3.33778e-07	1.85629e-06
chr16	56346702	56347700	+	3' UTR (NM_138736, exon 8 of 8)	3' UTR (NM_138736, exon 8 of 8)	77788	ENSG00000159461	AMFR	GP78|RNF45	autocrine motility factor receptor	protein-coding	2.67;10.47;9.10;5.16;3.94	26.82	6.27	2.78	0.84	Up	2.1	3.80921e-07	3.18361e-06	56346701	56347700	2.1	3.80921e-07	1.99861e-06
chr17	74867402	74868400	+	intron (NM_001258012, intron 2 of 11)	intron (NM_001258012, intron 2 of 11)	852	ENSG00000161513	FDXR	ADR|ADXR|ANOA	ferredoxin reductase	protein-coding	5.34;6.28;10.11;4.51;2.95	25.01	5.84	3.08	0.59	Up	2.1	3.99591e-07	3.25619e-06	74867401	74868400	2.1	3.99591e-07	2.05214e-06
chr22	21673302	21674900	+	intron (NM_148175, intron 5 of 20)	intron (NM_148175, intron 5 of 20)	8089	ENSG00000100023	PPIL2	CYC4|CYP60|Cyp-60|UBOX7|hCyP-60	peptidylprolyl isomerase like 2	protein-coding	4.01;12.57;10.11;7.74;4.92	33.69	7.87	2.32	0.62	Up	2.1	4.04298e-07	3.27475e-06	21673901	21674900	2.46	2.41031e-07	1.51292e-06
chr1	109763802	109765000	+	promoter-TSS (NM_139053)	promoter-TSS (NM_139053)	-478	ENSG00000198758	EPS8L3	EPS8R3	EPS8 like 3	protein-coding	4.01;7.33;16.18;7.09;6.89	35.68	8.3	3.95	0.64	Up	2.1	4.18788e-07	3.32839e-06	109764001	109765000	2.3	2.77099e-07	1.65667e-06
chr16	89537802	89538800	+	TTS (NM_199367)	TTS (NM_199367)	-22356	ENSG00000167526	RPL13	BBC1|D16S444E|D16S44E|L13	ribosomal protein L13	protein-coding	6.01;9.43;5.06;3.87;4.92	25.17	5.86	2.87	0.73	Up	2.1	4.28763e-07	3.37035e-06	89537801	89538800	2.1	4.28763e-07	2.14085e-06
chr4	1754402	1755700	+	Intergenic	Intergenic	33530	ENSG00000013810	TACC3	ERIC-1|ERIC1	transforming acidic coiled-coil containing protein 3	protein-coding	4.01;14.66;12.14;6.45;2.95	34.48	8.04	2.96	0.82	Up	2.1	4.37372e-07	3.40185e-06	1754401	1755400	2.21	4.0255e-07	2.06243e-06
chr20	33067902	33069400	+	intron (NM_182658, intron 9 of 14)	L2b|LINE|L2	-12861	ENSG00000186191	BPIFB4	C20orf186|LPLUNC4|RY2G5|dJ726C3.5	BPI fold containing family B member 4	protein-coding	7.35;12.57;16.18;7.74;2.95	40.02	9.36	3.18	0.59	Up	2.1	4.60377e-07	3.48173e-06	33068101	33069100	2.23	2.69123e-07	1.62738e-06
chr16	4683902	4685100	+	intron (NM_015246, intron 16 of 16)	intron (NM_015246, intron 16 of 16)	-9192	ENSG00000168101	NUDT16L1	SDOS|TIRR	nudix hydrolase 16 like 1	protein-coding	8.02;9.43;15.17;6.45;3.94	36.86	8.6	3.75	0.94	Up	2.1	4.82531e-07	3.55867e-06	4683901	4684900	2.08	3.94357e-07	2.03812e-06
chr19	1088502	1089900	+	intron (NM_001316323, intron 6 of 6)	intron (NM_001316323, intron 6 of 6)	6174	ENSG00000099817	POLR2E	RPABC1|RPB5|XAP4|hRPB25|hsRPB5	RNA polymerase II subunit E	protein-coding	7.35;7.33;17.20;7.09;4.92	37.63	8.78	3.28	0.91	Up	2.1	4.8256e-07	3.55867e-06	1088501	1089500	2.21	2.29869e-07	1.46178e-06
chr19	49635402	49636500	+	intron (NM_006270, intron 4 of 5)	intron (NM_006270, intron 4 of 5)	4192	ENSG00000126458	RRAS	R-Ras	RAS related	protein-coding	6.68;6.28;12.14;4.51;6.89	31.29	7.3	3.37	0.74	Up	2.1	4.87781e-07	3.57652e-06	49635501	49636500	2.17	4.36213e-07	2.16363e-06
chr15	74179302	74180500	+	3' UTR (NM_001199041, exon 19 of 19)	3' UTR (NM_001199041, exon 19 of 19)	5354	ENSG00000129009	ISLR	HsT17563|Meflin	immunoglobulin superfamily containing leucine rich repeat	protein-coding	11.36;8.38;12.14;6.45;3.94	36.35	8.45	2.67	0.7	Up	2.1	4.93198e-07	3.5946e-06	74179501	74180500	2.21	3.59428e-07	1.93685e-06
chr19	5102302	5103400	+	intron (NM_001370094, intron 9 of 10)	intron (NM_001370094, intron 9 of 10)	133738	ENSG00000127663	KDM4B	JMJD2B|TDRD14B	lysine demethylase 4B	protein-coding	3.34;7.33;8.09;8.38;7.87	30.11	7	4.38	0.89	Up	2.1	4.93756e-07	3.59564e-06	5102301	5103300	2.28	4.32853e-07	2.15327e-06
chr9	134151402	134152900	+	intron (NM_052821, intron 8 of 12)	intron (NM_052821, intron 8 of 12)	12359	ENSG00000196363	WDR5	BIG-3|CFAP89|SWD3	WD repeat domain 5	protein-coding	9.35;15.71;14.16;4.51;10.83	46.89	10.91	5.05	0.46	Up	2.1	4.9509e-07	3.60071e-06	134151501	134152500	2.39	2.92186e-07	1.71287e-06
chr3	49642602	49643800	+	intron (NM_003458, intron 3 of 11)	intron (NM_003458, intron 3 of 11)	-31150	ENSG00000164062	APEH	AARE|ACPH|APH|D3F15S2|D3S48E|DNF15S2|OPH	acylaminoacyl-peptide hydrolase	protein-coding	2.00;9.43;12.14;7.09;4.92	30.42	7.12	2.81	0.59	Up	2.1	5.04529e-07	3.6357e-06	49642801	49643800	2.13	3.26402e-07	1.83136e-06
chr9	134891302	134892500	+	Intergenic	Intergenic	11089	ENSG00000160339	FCN2	EBP-37|FCNL|P35|ficolin-2	ficolin 2	protein-coding	7.35;11.52;11.13;3.87;7.87	35.8	8.35	3.32	0.78	Up	2.1	5.46289e-07	3.78913e-06	134891501	134892500	2.24	4.6329e-07	2.24583e-06
chr2	240921602	240922700	+	intron (NM_001351305, intron 3 of 31)	intron (NM_001351305, intron 3 of 31)	15815	ENSG00000226321	CROCC2	-	ciliary rootlet coiled-coil, rootletin family member 2	protein-coding	10.02;6.28;13.15;6.45;2.95	33.32	7.77	3.85	0.72	Up	2.1	5.73371e-07	3.8752e-06	240921601	240922600	2.15	4.60884e-07	2.23866e-06
chr4	1638202	1640000	+	TTS (NM_001013622)	TTS (NM_001013622)	44890	ENSG00000174137	FAM53A	DNTNP	family with sequence similarity 53 member A	protein-coding	6.01;15.71;14.16;7.74;7.87	44.03	10.3	2.87	0.68	Up	2.1	7.26119e-07	4.42686e-06	1639001	1640000	2.33	2.60235e-07	1.59429e-06
chr9	133768802	133770700	+	intron (NM_001134398, intron 27 of 29)	intron (NM_001134398, intron 27 of 29)	-29796	ENSG00000123453	SARDH	BPR-2|DMGDHL1|SAR|SARD|SDH	sarcosine dehydrogenase	protein-coding	6.01;11.52;25.29;5.80;12.79	52.59	12.28	2.61	0.71	Up	2.1	7.88009e-07	4.67317e-06	133769601	133770600	2.6	3.04653e-07	1.75519e-06
chr9	130895202	130897100	+	intron (NM_198180, intron 1 of 2)	intron (NM_198180, intron 1 of 2)	661	ENSG00000188710	QRFP	26RFa|P518	pyroglutamylated RFamide peptide	protein-coding	5.34;19.90;22.25;8.38;8.86	55.38	12.95	3.52	0.76	Up	2.1	8.41597e-07	4.88273e-06	130896101	130897100	2.2	2.81552e-07	1.67344e-06
chr17	76013702	76015800	+	intron (NM_001988, intron 17 of 21)	intron (NM_001988, intron 17 of 21)	12555	ENSG00000167880	EVPL	EVPK	envoplakin	protein-coding	14.03;6.28;20.23;11.61;18.70	60.91	14.17	3.47	0.9	Up	2.1	1.10785e-06	5.96376e-06	76014801	76015800	2.44	3.63636e-07	1.94883e-06
chr20	58742102	58743100	+	Intergenic	Intergenic	-30824		LOC105372695	-	uncharacterized LOC105372695	ncRNA	3.34;10.47;8.09;2.58;3.94	24.27	5.68	2.64	0.56	Up	2.09	3.03934e-07	2.8069e-06	58742101	58743100	2.09	3.03934e-07	1.75338e-06
chr16	17199702	17200800	+	intron (NM_022166, intron 4 of 11)	intron (NM_022166, intron 4 of 11)	65747	ENSG00000261448	LOC102723692	-	uncharacterized LOC102723692	ncRNA	6.01;9.43;6.07;3.87;7.87	28.37	6.65	3.15	1	Up	2.09	3.1371e-07	2.85824e-06	17199801	17200800	2.16	3.06651e-07	1.76284e-06
chr10	103592002	103593300	+	TTS (NM_004210)	TTS (NM_004210)	-75209	ENSG00000235470	NEURL1-AS1	-	NEURL1 antisense RNA 1	ncRNA	4.01;9.43;11.13;3.87;14.76	36.85	8.64	2.77	0.64	Up	2.09	3.24923e-07	2.91806e-06	103592301	103593300	2.13	2.49682e-07	1.54986e-06
chr10	132457902	132458900	+	Intergenic	Intergenic	13212		C10orf91	-	chromosome 10 open reading frame 91 (putative)	ncRNA	1.34;4.19;11.13;5.80;5.91	24.12	5.67	3.18	0.66	Up	2.09	3.28388e-07	2.93641e-06	132457901	132458900	2.09	3.28388e-07	1.83812e-06
chr3	128457802	128458900	+	Intergenic	L2|LINE|L2	-5243	ENSG00000242049	DNAJB8-AS1	-	DNAJB8 antisense RNA 1	ncRNA	2.67;11.52;15.17;2.58;8.86	34.63	8.16	4.55	0.8	Up	2.09	3.32738e-07	2.96233e-06	128457801	128458800	2.01	2.901e-07	1.70642e-06
chr4	8029702	8030700	+	intron (NM_001130084, intron 10 of 19)	intron (NM_001130084, intron 10 of 19)	-24820	ENSG00000207807	MIR95	MIRN95|hsa-mir-95|miR-95	microRNA 95	ncRNA	6.01;6.28;9.10;6.45;2.95	26.18	6.16	3.57	0.6	Up	2.09	3.36739e-07	2.98194e-06	8029701	8030700	2.09	3.36739e-07	1.86623e-06
chr7	74538002	74539100	+	intron (NM_016328, intron 12 of 26)	intron (NM_016328, intron 12 of 26)	-57417		MIR10525	-	microRNA 10525	ncRNA	2.67;7.33;11.13;4.51;6.89	27.61	6.51	3.08	0.47	Up	2.09	3.85636e-07	3.20356e-06	74538101	74539100	2.09	3.66976e-07	1.95805e-06
chr15	74412902	74413900	+	intron (NM_001146029, intron 9 of 12)	intron (NM_001146029, intron 9 of 12)	-1969	ENSG00000277391	MIR6881	hsa-mir-6881	microRNA 6881	ncRNA	5.34;11.52;9.10;1.93;3.94	27.17	6.37	2.81	0.62	Up	2.09	3.9031e-07	3.21825e-06	74412901	74413900	2.09	3.9031e-07	2.0265e-06
chr1	3115702	3117400	+	intron (NM_022114, intron 1 of 16)	intron (NM_022114, intron 1 of 16)	-11424	ENSG00000283572	MIR4251	-	microRNA 4251	ncRNA	4.01;16.76;14.16;10.96;10.83	48.25	11.34	3.37	0.61	Up	2.09	6.84928e-07	4.26619e-06	3115701	3116700	2.37	2.85666e-07	1.68959e-06
chr10	103714302	103716500	+	intron (NM_014631, intron 5 of 13)	intron (NM_014631, intron 5 of 13)	-31378	ENSG00000280693	SH3PXD2A-AS1	-	SH3PXD2A antisense RNA 1	ncRNA	6.68;11.52;32.37;10.32;13.78	63.66	14.93	2.81	0.61	Up	2.09	1.23601e-06	6.50711e-06	103714501	103715500	2.33	3.55267e-07	1.92296e-06
chr17	41722602	41723700	+	3' UTR (NM_177977, exon 11 of 11)	3' UTR (NM_177977, exon 11 of 11)	10820	ENSG00000184502	GAST	GAS	gastrin	protein-coding	6.68;8.38;15.17;4.51;0.00	29.68	6.95	3.14	0.69	Up	2.09	2.77693e-07	2.65291e-06	41722601	41723600	2.15	2.45011e-07	1.52927e-06
chr17	78134602	78135600	+	intron (NM_152468, intron 9 of 15)	intron (NM_152468, intron 9 of 15)	-2674	ENSG00000141524	TMC6	EV1|EVER1|EVIN1|LAK-4P	transmembrane channel like 6	protein-coding	5.34;6.28;14.16;3.22;5.91	29.73	6.98	2.55	0.55	Up	2.09	2.80511e-07	2.67223e-06	78134601	78135600	2.09	2.80511e-07	1.66965e-06
chr2	236628502	236629500	+	Intergenic	Intergenic	59176	ENSG00000144476	ACKR3	CMKOR1|CXC-R7|CXCR-7|CXCR7|GPR159|RDC-1|RDC1	atypical chemokine receptor 3	protein-coding	7.35;7.33;7.08;7.74;6.89	31.06	7.28	3.68	0.82	Up	2.09	2.90167e-07	2.72694e-06	236628501	236629500	2.09	2.90167e-07	1.70668e-06
chr14	24415902	24417000	+	exon (NM_025081, exon 9 of 9)	exon (NM_025081, exon 9 of 9)	-12835	ENSG00000100441	KHNYN	KIAA0323	KH and NYN domain containing	protein-coding	3.34;6.28;14.16;9.67;5.91	33.63	7.87	3.81	0.94	Up	2.09	3.1403e-07	2.85914e-06	24415901	24416900	2	2.84618e-07	1.68524e-06
chr1	26190302	26191300	+	TTS (NM_001297648)	TTS (NM_001297648)	173	ENSG00000188782	CATSPER4	-	cation channel sperm associated 4	protein-coding	4.68;6.28;10.11;3.87;4.92	25.4	5.97	2.69	0.83	Up	2.09	3.19865e-07	2.89066e-06	26190301	26191300	2.09	3.19865e-07	1.8086e-06
chr19	18310002	18311100	+	intron (NM_012321, intron 3 of 4)	intron (NM_012321, intron 3 of 4)	12525	ENSG00000130520	LSM4	GRP|YER112W	LSM4 homolog, U6 small nuclear RNA and mRNA degradation associated	protein-coding	4.01;11.52;13.15;5.80;2.95	31.81	7.49	2.76	0.55	Up	2.09	3.20605e-07	2.89384e-06	18310101	18311100	2.28	2.5474e-07	1.57e-06
chr1	15446702	15447700	+	3' UTR (NM_007272, exon 8 of 8)	3' UTR (NM_007272, exon 8 of 8)	8758	ENSG00000162438	CTRC	CLCR|ELA4	chymotrypsin C	protein-coding	6.01;5.24;6.07;4.51;6.89	24.53	5.74	2.71	0.46	Up	2.09	3.53976e-07	3.0639e-06	15446701	15447700	2.09	3.53976e-07	1.92024e-06
chr19	33210002	33211200	+	exon (NM_019849, exon 9 of 11)	exon (NM_019849, exon 9 of 11)	15249	ENSG00000130876	SLC7A10	ASC1|HASC-1|asc-1	solute carrier family 7 member 10	protein-coding	7.35;9.43;10.11;4.51;2.95	29.29	6.87	3.48	0.84	Up	2.09	3.5605e-07	3.07564e-06	33210101	33211100	2.45	2.5808e-07	1.58445e-06
chr11	120549202	120550500	+	intron (NM_014619, intron 1 of 20)	MER91A|DNA|hAT-Tip100	-14585	ENSG00000149403	GRIK4	EAA1|GRIK|GluK4|KA1	glutamate ionotropic receptor kainate type subunit 4	protein-coding	6.01;12.57;6.07;6.45;5.91	31.57	7.4	3.36	0.51	Up	2.09	3.58466e-07	3.0887e-06	120549201	120550200	2.23	2.77627e-07	1.65846e-06
chr1	16969302	16970300	+	exon (NM_014675, exon 33 of 37)	exon (NM_014675, exon 33 of 37)	10819	ENSG00000117122	MFAP2	MAGP|MAGP-1|MAGP1	microfibril associated protein 2	protein-coding	3.34;8.38;7.08;2.58;7.87	24.91	5.85	3.03	0.66	Up	2.09	3.74158e-07	3.1545e-06	16969301	16970300	2.09	3.74158e-07	1.97836e-06
chr14	105216302	105217400	+	intron (NM_001242788, intron 14 of 16)	intron (NM_001242788, intron 14 of 16)	31034	ENSG00000185024	BRF1	BRF|BRF-1|CFDS|GTF3B|HEL-S-76p|TAF3B2|TAF3C|TAFIII90|TF3B90|TFIIIB90|hBRF	BRF1 RNA polymerase III transcription initiation factor subunit	protein-coding	4.01;7.33;14.16;4.51;5.91	30.6	7.18	2.97	0.63	Up	2.09	4.03874e-07	3.27363e-06	105216301	105217300	2.17	3.56075e-07	1.9253e-06
chr1	206728502	206729800	+	intron (NM_004759, intron 3 of 9)	intron (NM_004759, intron 3 of 9)	-41622	ENSG00000142224	IL19	IL-10C|MDA1|NG.1|ZMDA1	interleukin 19	protein-coding	6.01;12.57;11.13;7.74;4.92	36.01	8.47	3.01	0.7	Up	2.09	4.17183e-07	3.32072e-06	206728701	206729700	2.39	2.92774e-07	1.7149e-06
chr5	149654602	149655700	+	Intergenic	(CA)n|Simple_repeat|Simple_repeat	73653	ENSG00000183111	ARHGEF37	-	Rho guanine nucleotide exchange factor 37	protein-coding	2.00;11.52;9.10;4.51;6.89	29.03	6.81	2.97	0.41	Up	2.09	4.17379e-07	3.32193e-06	149654701	149655700	2.16	4.33313e-07	2.15458e-06
chr22	38162702	38163800	+	intron (NM_001349869, intron 2 of 16)	intron (NM_001349869, intron 2 of 16)	18579	ENSG00000184381	PLA2G6	CaI-PLA2|GVI|INAD1|IPLA2-VIA|NBIA2|NBIA2A|NBIA2B|PARK14|PLA2|PNPLA9|iPLA2|iPLA2beta	phospholipase A2 group VI	protein-coding	4.68;15.71;16.18;10.96;4.92	44.66	10.49	4.46	0.87	Up	2.09	4.52464e-07	3.45306e-06	38162701	38163700	2.11	3.22889e-07	1.81779e-06
chr17	17843602	17845300	+	3' UTR (NM_001288789, exon 13 of 13)	3' UTR (NM_001288789, exon 13 of 13)	-7440	ENSG00000072310	SREBF1	SREBP1|bHLHd1	sterol regulatory element binding transcription factor 1	protein-coding	7.35;13.62;16.18;7.74;9.84	46.56	10.95	3.85	0.63	Up	2.09	4.62295e-07	3.48784e-06	17843901	17844900	2.42	2.95112e-07	1.72328e-06
chr4	1027302	1028500	+	Intergenic	Intergenic	15437	ENSG00000127418	FGFRL1	FGFR-5|FGFR5|FHFR	fibroblast growth factor receptor like 1	protein-coding	3.34;7.33;7.08;10.32;6.89	29.86	6.99	4.17	0.92	Up	2.09	4.69931e-07	3.5151e-06	1027301	1028300	1.9	3.47831e-07	1.90214e-06
chr12	53216602	53217800	+	intron (NM_001243730, intron 2 of 8)	intron (NM_001243730, intron 2 of 8)	3161	ENSG00000172819	RARG	NR1B3|RARC	retinoic acid receptor gamma	protein-coding	4.01;9.43;16.18;8.38;2.95	34.85	8.19	2.91	0.58	Up	2.09	4.93716e-07	3.59564e-06	53216601	53217600	2.34	3.20326e-07	1.80943e-06
chr16	27228302	27229600	+	intron (NM_145080, intron 5 of 7)	intron (NM_145080, intron 5 of 7)	24976	ENSG00000155666	KDM8	JMJD5	lysine demethylase 8	protein-coding	4.68;7.33;12.14;10.96;6.89	35.68	8.4	4.88	0.51	Up	2.09	5.00357e-07	3.6208e-06	27228401	27229400	2.69	2.38755e-07	1.50311e-06
chr22	46659702	46660900	+	intron (NM_015124, intron 4 of 18)	intron (NM_015124, intron 4 of 18)	39915	ENSG00000075240	GRAMD4	DIP	GRAM domain containing 4	protein-coding	6.01;4.19;14.16;7.09;8.86	34.39	8.06	3.21	0.63	Up	2.09	5.00425e-07	3.6208e-06	46659701	46660700	2.17	4.29162e-07	2.14154e-06
chr17	29246802	29247900	+	intron (NM_005208, intron 1 of 5)	(CCTT)n|Simple_repeat|Simple_repeat	494	ENSG00000108255	CRYBA1	CRYB1|CTRCT10	crystallin beta A1	protein-coding	3.34;4.19;17.20;6.45;4.92	30.66	7.22	2.44	0.44	Up	2.09	5.29837e-07	3.72272e-06	29246801	29247800	2.24	4.44902e-07	2.18986e-06
chr9	133712302	133713700	+	intron (NM_001134707, intron 9 of 20)	intron (NM_001134707, intron 9 of 20)	25351	ENSG00000123453	SARDH	BPR-2|DMGDHL1|SAR|SARD|SDH	sarcosine dehydrogenase	protein-coding	8.02;10.47;12.14;7.74;9.84	41.12	9.64	3.27	0.74	Up	2.09	5.30608e-07	3.72611e-06	133712701	133713700	2.34	3.49927e-07	1.9081e-06
chr16	57992802	57994300	+	Intergenic	Intergenic	-6052	ENSG00000103005	USB1	C16orf57|HVSL1|Mpn1|PN|hUsb1	U6 snRNA biogenesis phosphodiesterase 1	protein-coding	6.68;12.57;16.18;10.96;5.91	44.68	10.46	2.82	0.6	Up	2.09	6.29298e-07	4.06736e-06	57993201	57994200	2.61	2.63431e-07	1.60568e-06
chr10	71277102	71279000	+	intron (NM_001244889, intron 1 of 15)	MIR|SINE|MIR	-41202	ENSG00000198246	SLC29A3	ENT3|HCLAP|HJCD|PHID	solute carrier family 29 member 3	protein-coding	6.68;22.00;17.20;7.09;12.79	56	13.15	3.21	0.7	Up	2.09	6.68161e-07	4.20719e-06	71277101	71278100	2.48	2.73227e-07	1.64211e-06
chr4	3772102	3773600	+	Intergenic	Intergenic	6466	ENSG00000184160	ADRA2C	ADRA2L2|ADRA2RL2|ADRARL2|ALPHA2CAR	adrenoceptor alpha 2C	protein-coding	9.35;10.47;16.18;9.67;9.84	47.14	11.1	3.96	0.75	Up	2.09	7.40055e-07	4.48029e-06	3772601	3773600	2.32	3.06863e-07	1.76284e-06
chr12	51894602	51896100	+	Intergenic	Intergenic	7248	ENSG00000167612	ANKRD33	C12orf7|PANKY	ankyrin repeat domain 33	protein-coding	12.02;14.66;14.16;7.74;9.84	49.82	11.69	2.64	0.78	Up	2.09	7.49189e-07	4.51419e-06	51894601	51895600	2.2	4.04761e-07	2.0688e-06
chr9	137354602	137356600	+	intron (NM_017820, intron 8 of 21)	(GAGGAAG)n|Simple_repeat|Simple_repeat	-53330	ENSG00000198435	NRARP	-	NOTCH regulated ankyrin repeat protein	protein-coding	15.36;24.09;25.29;12.90;30.51	91.94	21.63	2.88	0.68	Up	2.09	8.59827e-07	4.95004e-06	137354601	137355600	2.53	2.23243e-07	1.4318e-06
chr4	2819402	2821700	+	intron (NM_003023, intron 1 of 12)	intron (NM_003023, intron 1 of 12)	1737	ENSG00000087266	SH3BP2	3BP-2|3BP2|CRBM|CRPM|RES4-23	SH3 domain binding protein 2	protein-coding	10.02;36.66;24.28;12.90;8.86	79.14	18.54	3.45	0.63	Up	2.09	1.56124e-06	7.90327e-06	2819901	2820900	2.96	3.10103e-07	1.77554e-06
chr15	41855302	41856300	+	intron (NM_016642, intron 53 of 67)	intron (NM_016642, intron 53 of 67)	10750	ENSG00000264850	MIR4310	-	microRNA 4310	ncRNA	5.34;5.24;11.13;7.09;0.98	25.22	5.96	2.65	0.6	Up	2.08	2.7131e-07	2.61598e-06	41855301	41856300	2.08	2.7131e-07	1.63539e-06
chr1	7441002	7442000	+	intron (NM_001349608, intron 4 of 21)	intron (NM_001349608, intron 4 of 21)	-51747	ENSG00000237728	LOC102725193	-	uncharacterized LOC102725193	ncRNA	4.68;7.33;15.17;3.87;4.92	30.51	7.19	3.26	0.65	Up	2.08	2.84411e-07	2.69462e-06	7441001	7442000	2.08	2.84411e-07	1.68452e-06
chr20	63345602	63346800	+	non-coding (NR_046317, exon 6 of 6)	non-coding (NR_046317, exon 6 of 6)	-13787	ENSG00000203900	LOC100130587	-	uncharacterized LOC100130587	ncRNA	5.34;5.24;14.16;6.45;6.89	32.12	7.62	2.43	0.86	Up	2.08	2.87401e-07	2.71273e-06	63345601	63346600	2.22	2.07342e-07	1.35297e-06
chr16	88892002	88893000	+	intron (NM_175931, intron 2 of 10)	intron (NM_175931, intron 2 of 10)	8986	ENSG00000259881	LOC101927793	-	uncharacterized LOC101927793	ncRNA	2.67;12.57;10.11;3.22;1.97	25.8	6.11	2.54	0.46	Up	2.08	3.40716e-07	3.00079e-06	88892001	88893000	2.08	3.40716e-07	1.87918e-06
chr9	34549202	34550200	+	Intergenic	Intergenic	-18311		CNTFR-AS1	-	CNTFR antisense RNA 1	ncRNA	2.67;5.24;8.09;9.03;4.92	25.34	5.99	2.74	0.54	Up	2.08	3.44087e-07	3.01572e-06	34549201	34550200	2.08	3.44087e-07	1.89041e-06
chr7	1585002	1586000	+	non-coding (NR_021487, exon 5 of 6)	non-coding (NR_021487, exon 5 of 6)	15428	ENSG00000230487	PSMG3-AS1	-	PSMG3 antisense RNA 1 (head to head)	ncRNA	7.35;5.24;10.11;5.16;3.94	26.97	6.36	2.61	0.56	Up	2.08	3.57798e-07	3.08533e-06	1585001	1586000	2.08	3.57798e-07	1.93063e-06
chr22	35345702	35346700	+	intron (NR_156428, intron 12 of 13)	intron (NR_156428, intron 12 of 13)	-9402	ENSG00000274280	MIR6069	hsa-mir-6069	microRNA 6069	ncRNA	4.01;10.47;7.08;5.16;3.94	25.88	6.13	3.15	0.66	Up	2.08	3.7125e-07	3.14495e-06	35345701	35346700	2.08	3.7125e-07	1.9699e-06
chr22	21926302	21927600	+	intron (NM_014634, intron 6 of 7)	intron (NM_014634, intron 6 of 7)	-11286		LOC100286925	-	uncharacterized LOC100286925	ncRNA	3.34;12.57;11.13;3.87;11.81	36.04	8.54	3.25	0.54	Up	2.08	3.7362e-07	3.15421e-06	21926401	21927400	2.19	2.91475e-07	1.71102e-06
chr16	88754002	88755100	+	intron (NM_001142864, intron 1 of 50)	intron (NM_001142864, intron 1 of 50)	11784	ENSG00000182376	LOC339059	-	uncharacterized LOC339059	ncRNA	4.01;5.24;14.16;3.87;6.89	28.9	6.83	3.78	0.58	Up	2.08	3.79767e-07	3.17806e-06	88754001	88755000	2.11	3.60016e-07	1.9385e-06
chr2	235661402	235662400	+	intron (NM_001037131, intron 1 of 17)	intron (NM_001037131, intron 1 of 17)	-143980		TNRC17	CAGL234	trinucleotide repeat containing 17	ncRNA	5.34;3.14;10.11;3.87;7.87	25.73	6.07	2.66	0.49	Up	2.08	4.57116e-07	3.47122e-06	235661401	235662400	2.08	4.57116e-07	2.22629e-06
chr22	31616102	31617600	+	exon (NM_001258327, exon 28 of 31)	exon (NM_001258327, exon 28 of 31)	4680	ENSG00000284082	MIR7109	hsa-mir-7109	microRNA 7109	ncRNA	6.68;15.71;12.14;5.80;7.87	40.77	9.64	2.74	0.62	Up	2.08	5.1902e-07	3.68425e-06	31616501	31617500	2.23	2.49835e-07	1.55042e-06
chr11	2717202	2719200	+	intron (NM_181798, intron 11 of 15)	intron (NM_181798, intron 11 of 15)	-18203	ENSG00000269821	KCNQ1OT1	KCNQ1-AS2|KCNQ10T1|Kncq1|KvDMR1|KvLQT1-AS|LIT1|NCRNA00012	KCNQ1 opposite strand/antisense transcript 1	ncRNA	13.36;14.66;16.18;12.25;14.76	60.4	14.24	3.73	0.9	Up	2.08	8.06327e-07	4.74689e-06	2718201	2719200	1.93	3.16752e-07	1.79844e-06
chr22	20187002	20188800	+	Intergenic	Intergenic	17017	ENSG00000249923	LOC284865	-	uncharacterized LOC284865	ncRNA	5.34;18.85;25.29;5.80;15.75	59.98	14.21	2.83	0.8	Up	2.08	1.06343e-06	5.77772e-06	20187001	20188000	2.4	2.44963e-07	1.52927e-06
chr17	75489702	75492000	+	intron (NM_014738, intron 11 of 31)	intron (NM_014738, intron 11 of 31)	-7697	ENSG00000284595	MIR6785	hsa-mir-6785	microRNA 6785	ncRNA	14.70;26.18;26.30;12.90;19.68	84.58	19.95	4.56	0.93	Up	2.08	1.2973e-06	6.76799e-06	75490501	75491500	2.61	3.20124e-07	1.80935e-06
chr3	53167302	53168300	+	promoter-TSS (NM_001354678)	promoter-TSS (NM_001354678)	-902	ENSG00000163932	PRKCD	ALPS3|CVID9|MAY1|PKCD|nPKC-delta	protein kinase C delta	protein-coding	6.01;5.24;8.09;9.67;8.86	32.02	7.57	3.15	0.86	Up	2.08	2.45708e-07	2.44871e-06	53167301	53168300	2.08	2.45708e-07	1.5324e-06
chr8	142620202	142621200	+	Intergenic	Intergenic	-6222	ENSG00000198576	ARC	Arg3.1|hArc	activity regulated cytoskeleton associated protein	protein-coding	4.01;5.24;12.14;7.09;1.97	25.74	6.09	3.97	0.57	Up	2.08	2.76906e-07	2.64896e-06	142620201	142621200	2.08	2.76906e-07	1.65626e-06
chr9	130901202	130902200	+	TTS (NM_032843)	TTS (NM_032843)	-4889	ENSG00000188710	QRFP	26RFa|P518	pyroglutamylated RFamide peptide	protein-coding	2.67;12.57;9.10;1.93;3.94	25.47	6.04	3.71	0.6	Up	2.08	2.97218e-07	2.76784e-06	130901201	130902200	2.08	2.97218e-07	1.73056e-06
chr9	137216202	137217200	+	3' UTR (NM_014434, exon 14 of 14)	3' UTR (NM_014434, exon 14 of 14)	4622	ENSG00000212864	RNF208	-	ring finger protein 208	protein-coding	4.68;10.47;7.08;4.51;4.92	26.69	6.33	3.41	0.84	Up	2.08	3.06149e-07	2.81767e-06	137216201	137217200	2.08	3.06149e-07	1.76095e-06
chr9	128705002	128706200	+	intron (NM_013355, intron 2 of 21)	intron (NM_013355, intron 2 of 21)	3098	ENSG00000160447	PKN3	UTDP4-1	protein kinase N3	protein-coding	5.34;5.24;9.10;9.67;7.87	31.4	7.45	4.14	0.56	Up	2.08	3.27789e-07	2.93369e-06	128705001	128706000	2.23	2.42599e-07	1.51969e-06
chr2	241775502	241776500	+	promoter-TSS (NM_022134)	promoter-TSS (NM_022134)	-821	ENSG00000154252	GAL3ST2	GAL3ST-2|GP3ST	galactose-3-O-sulfotransferase 2	protein-coding	8.68;9.43;6.07;4.51;4.92	28.33	6.72	2.96	1.01	Up	2.08	3.28757e-07	2.93769e-06	241775501	241776500	2.08	3.28757e-07	1.83952e-06
chr15	89746102	89747200	+	Intergenic	Intergenic	4658	ENSG00000166823	MESP1	bHLHc5	mesoderm posterior bHLH transcription factor 1	protein-coding	5.34;11.52;9.10;5.16;8.86	33.72	8	4.09	0.51	Up	2.08	3.37772e-07	2.98749e-06	89746201	89747200	2.11	2.79588e-07	1.6661e-06
chr11	72657202	72658200	+	intron (NM_002599, intron 1 of 30)	intron (NM_002599, intron 1 of 30)	11363	ENSG00000186642	PDE2A	CGS-PDE|PDE2A1|PED2A4|cGSPDE	phosphodiesterase 2A	protein-coding	4.01;8.38;9.10;2.58;6.89	26.17	6.19	2.99	0.54	Up	2.08	3.56658e-07	3.07925e-06	72657201	72658200	2.08	3.56658e-07	1.92688e-06
chr17	27884102	27885300	+	intron (NM_001076680, intron 1 of 3)	intron (NM_001076680, intron 1 of 3)	8664	ENSG00000232859	LYRM9	C17orf108|HSD24	LYR motif containing 9	protein-coding	3.34;8.38;7.08;7.09;2.95	24.46	5.77	2.04	0.95	Up	2.08	3.5922e-07	3.09246e-06	27884101	27885100	2.15	2.8415e-07	1.68336e-06
chr11	64632802	64633900	+	intron (NM_015080, intron 18 of 22)	MIR|SINE|MIR	10194	ENSG00000110076	NRXN2	-	neurexin 2	protein-coding	7.35;6.28;8.09;6.45;8.86	31.39	7.41	3.29	0.68	Up	2.08	3.61935e-07	3.10588e-06	64632901	64633900	2.17	3.21058e-07	1.8114e-06
chr19	19083302	19084500	+	intron (NM_178526, intron 1 of 7)	intron (NM_178526, intron 1 of 7)	19907	ENSG00000181035	SLC25A42	MECREN	solute carrier family 25 member 42	protein-coding	4.01;15.71;12.14;6.45;4.92	36.59	8.65	3.29	1.29	Up	2.08	3.70233e-07	3.13941e-06	19083501	19084500	2.32	3.01789e-07	1.74812e-06
chr17	74845202	74846500	+	intron (NM_001278553, intron 11 of 11)	intron (NM_001278553, intron 11 of 11)	14033	ENSG00000161509	GRIN2C	GluN2C|NMDAR2C|NR2C	glutamate ionotropic receptor NMDA type subunit 2C	protein-coding	2.00;13.62;9.10;6.45;5.91	31.44	7.42	2.08	0.57	Up	2.08	3.77493e-07	3.16856e-06	74845501	74846500	2.25	2.89527e-07	1.70474e-06
chr11	118078602	118079700	+	intron (NM_001173552, intron 1 of 11)	intron (NM_001173552, intron 1 of 11)	2073	ENSG00000137648	TMPRSS4	CAPH2|MT-SP2|TMPRSS3	transmembrane serine protease 4	protein-coding	2.67;6.28;13.15;6.45;4.92	28.35	6.7	2.54	0.43	Up	2.08	3.83691e-07	3.19715e-06	118078701	118079700	1.95	3.55899e-07	1.92499e-06
chr7	1313802	1314800	+	Intergenic	Intergenic	81429	ENSG00000164853	UNCX	UNCX4.1	UNC homeobox	protein-coding	3.34;8.38;11.13;3.87;3.94	25.85	6.13	3.06	0.65	Up	2.08	3.86196e-07	3.20569e-06	1313801	1314800	2.08	3.86196e-07	2.0141e-06
chr9	34507702	34509100	+	intron (NM_001281428, intron 13 of 19)	intron (NM_001281428, intron 13 of 19)	14589	ENSG00000168913	ENHO	C9orf165|UNQ470	energy homeostasis associated	protein-coding	7.35;12.57;13.15;5.80;6.89	38.82	9.15	2.91	0.63	Up	2.08	4.16386e-07	3.31641e-06	34507701	34508700	2.41	2.22747e-07	1.42982e-06
chr1	55004902	55005900	+	intron (NM_057176, intron 2 of 3)	intron (NM_057176, intron 2 of 3)	6468	ENSG00000162399	BSND	BART|DFNB73	barttin CLCNK type accessory beta subunit	protein-coding	4.68;8.38;12.14;6.45;3.94	30.13	7.12	3.15	0.54	Up	2.08	4.24635e-07	3.35196e-06	55004901	55005900	2.08	4.24635e-07	2.12596e-06
chr17	78571502	78572600	+	intron (NM_173628, intron 3 of 80)	intron (NM_173628, intron 3 of 80)	5343	ENSG00000187775	DNAH17	DNAHL1|DNEL2	dynein axonemal heavy chain 17	protein-coding	6.68;9.43;7.08;6.45;5.91	30.11	7.11	3.33	1.01	Up	2.08	4.57017e-07	3.47114e-06	78571601	78572600	2.12	3.33177e-07	1.85466e-06
chr19	7863402	7864600	+	3' UTR (NM_145245, exon 19 of 19)	3' UTR (NM_145245, exon 19 of 19)	10389	ENSG00000183248	PRR36	-	proline rich 36	protein-coding	2.67;5.24;15.17;7.09;5.91	30.49	7.22	5.74	0.78	Up	2.08	4.87861e-07	3.57678e-06	7863401	7864400	2.12	3.85518e-07	2.01259e-06
chr14	23533402	23535000	+	exon (NM_033400, exon 2 of 10)	exon (NM_033400, exon 2 of 10)	17564	ENSG00000136367	ZFHX2	MARSIS|ZFH-5|ZFH5|ZNF409	zinc finger homeobox 2	protein-coding	4.01;12.57;13.15;10.32;6.89	39.66	9.39	2.49	0.57	Up	2.08	4.88903e-07	3.58037e-06	23533501	23534500	2.85	1.53036e-07	1.05648e-06
chr19	33202802	33204200	+	intron (NM_002333, intron 3 of 6)	intron (NM_002333, intron 3 of 6)	9171	ENSG00000130881	LRP3	-	LDL receptor related protein 3	protein-coding	3.34;14.66;12.14;12.25;4.92	40	9.46	3.09	0.55	Up	2.08	5.08586e-07	3.64874e-06	33202801	33203800	2.52	2.6274e-07	1.60358e-06
chr20	3674602	3675900	+	intron (NM_153202, intron 3 of 20)	intron (NM_153202, intron 3 of 20)	7439	ENSG00000149451	ADAM33	C20orf153|DJ964F7.1	ADAM metallopeptidase domain 33	protein-coding	6.68;7.33;11.13;9.67;16.73	43.45	10.31	3.97	0.84	Up	2.08	5.1589e-07	3.67452e-06	3674601	3675600	2.1	3.3435e-07	1.85841e-06
chr8	143890102	143891400	+	Intergenic	Intergenic	-12287	ENSG00000261150	EPPK1	EPIPL|EPIPL1	epiplakin 1	protein-coding	6.01;9.43;5.06;9.67;5.91	30.42	7.21	2.82	0.9	Up	2.08	5.39867e-07	3.76277e-06	143890401	143891400	2.07	3.80437e-07	1.99692e-06
chr19	18443202	18444800	+	3' UTR (NM_006532, exon 12 of 12)	3' UTR (NM_006532, exon 12 of 12)	-5868	ENSG00000105655	ISYNA1	INO1|INOS|IPS|IPS 1|IPS-1	inositol-3-phosphate synthase 1	protein-coding	4.01;10.47;16.18;7.09;11.81	41.93	9.91	3.52	0.8	Up	2.08	5.41724e-07	3.7702e-06	18443401	18444400	2.67	2.56757e-07	1.57831e-06
chr11	875402	877000	+	intron (NM_023947, intron 10 of 12)	intron (NM_023947, intron 10 of 12)	31755	ENSG00000214063	TSPAN4	NAG-2|NAG2|TETRASPAN|TM4SF7|TSPAN-4	tetraspanin 4	protein-coding	8.02;12.57;12.14;6.45;6.89	38.92	9.21	3	0.69	Up	2.08	5.49891e-07	3.8008e-06	875401	876400	2.18	1.974e-07	1.30363e-06
chr14	77860102	77861200	+	intron (NM_001366489, intron 4 of 9)	intron (NM_001366489, intron 4 of 9)	60542	ENSG00000063761	ADCK1	-	aarF domain containing kinase 1	protein-coding	6.68;13.62;7.08;8.38;5.91	35.19	8.33	3.78	0.75	Up	2.08	5.62341e-07	3.84057e-06	77860201	77861200	2.22	4.85784e-07	2.31547e-06
chr9	135746702	135748100	+	intron (NM_020822, intron 2 of 30)	intron (NM_020822, intron 2 of 30)	45216	ENSG00000107147	KCNT1	EIEE14|ENFL5|KCa4.1|SLACK|Slo2.2|bA100C15.2	potassium sodium-activated channel subfamily T member 1	protein-coding	10.02;9.43;12.14;4.51;13.78	42.1	9.98	4.2	0.72	Up	2.08	6.43511e-07	4.11914e-06	135746701	135747700	2.33	3.22586e-07	1.81687e-06
chr9	133968902	133970900	+	intron (NM_001134398, intron 1 of 29)	intron (NM_001134398, intron 1 of 29)	22423	ENSG00000160293	VAV2	VAV-2	vav guanine nucleotide exchange factor 2	protein-coding	11.36;20.95;16.18;10.32;10.83	59.06	13.93	3.39	0.78	Up	2.08	8.69435e-07	4.98583e-06	133969901	133970900	2.45	3.74082e-07	1.97809e-06
chr2	109497802	109499900	+	intron (NM_001099289, intron 9 of 9)	intron (NM_001099289, intron 9 of 9)	114816	ENSG00000186522	SEPTIN10	2023-09-10	septin 10	protein-coding	8.68;19.90;26.30;12.90;16.73	71.43	16.9	4.29	0.64	Up	2.08	8.98142e-07	5.09895e-06	109498501	109499500	2.7	2.373e-07	1.49649e-06
chr11	64055402	64057300	+	intron (NM_014067, intron 3 of 10)	intron (NM_014067, intron 3 of 10)	-47539	ENSG00000126500	FLRT1	SPG68	fibronectin leucine rich transmembrane protein 1	protein-coding	6.68;22.00;20.23;13.54;14.76	65.38	15.44	3.88	0.64	Up	2.08	9.86403e-07	5.45748e-06	64055501	64056500	2.39	2.89186e-07	1.70348e-06
chr17	19314102	19315100	+	intron (NM_014964, intron 7 of 10)	intron (NM_014964, intron 7 of 10)	-8340	ENSG00000235397	EPN2-AS1	-	EPN2 antisense RNA 1	ncRNA	6.01;6.28;9.10;5.16;5.91	27.27	6.49	2.94	0.49	Up	2.07	2.97128e-07	2.76766e-06	19314101	19315100	2.07	2.97128e-07	1.73051e-06
chr17	79668102	79669100	+	Intergenic	Intergenic	38648	ENSG00000266665	MIR4739	mir-4739	microRNA 4739	ncRNA	3.34;10.47;9.10;6.45;7.87	31.34	7.45	3.45	0.77	Up	2.07	3.34615e-07	2.97327e-06	79668101	79669100	2.07	3.34615e-07	1.8591e-06
chr3	195870602	195871800	+	intron (NM_001010938, intron 10 of 14)	intron (NM_001010938, intron 10 of 14)	-10797		LINC01983	-	long intergenic non-protein coding RNA 1983	ncRNA	4.68;11.52;12.14;3.87;4.92	31.19	7.43	2.79	0.49	Up	2.07	4.42611e-07	3.41552e-06	195870801	195871800	1.97	3.05029e-07	1.7567e-06
chr22	44576302	44577900	+	Intergenic	MIRb|SINE|MIR	7761	ENSG00000187012	LINC00207	NCRNA00207	long intergenic non-protein coding RNA 207	ncRNA	10.02;14.66;14.16;7.09;7.87	45.12	10.76	3.11	0.73	Up	2.07	6.2395e-07	4.04918e-06	44576901	44577900	2.41	2.88049e-07	1.69924e-06
chr1	46458102	46459700	+	Intergenic	Intergenic	-9197	ENSG00000224863	LINC01398	-	long intergenic non-protein coding RNA 1398	ncRNA	5.34;17.81;18.21;16.77;6.89	54.7	13	2.78	1.12	Up	2.07	6.66612e-07	4.2008e-06	46458101	46459100	2.52	2.33926e-07	1.48084e-06
chr10	79024602	79026200	+	intron (NR_015429, intron 3 of 7)	intron (NR_015429, intron 3 of 7)	42047	ENSG00000224596	ZMIZ1-AS1	-	ZMIZ1 antisense RNA 1	ncRNA	10.69;13.62;12.14;3.22;13.78	45.02	10.69	3.57	0.5	Up	2.07	6.66962e-07	4.20266e-06	79024601	79025600	2.11	3.14283e-07	1.79015e-06
chr9	136604102	136606100	+	Intergenic	(AGGCTGG)n|Simple_repeat|Simple_repeat	12080	ENSG00000279141	LINC01451	HCCAT4	long intergenic non-protein coding RNA 1451	ncRNA	12.02;17.81;23.26;10.96;8.86	61.04	14.58	4.81	0.81	Up	2.07	8.5913e-07	4.94749e-06	136604901	136605900	2.59	9.47341e-08	6.95136e-07
chrX	68837502	68838500	+	intron (NM_004429, intron 1 of 4)	intron (NM_004429, intron 1 of 4)	9004	ENSG00000090776	EFNB1	CFND|CFNS|EFB1|EFL3|EPLG2|Elk-L|LERK2	ephrin B1	protein-coding	2.00;8.38;2.02;7.74;10.83	25.98	6.19	3.67	0.81	Up	2.07	2.62619e-07	2.56191e-06	68837501	68838500	2.07	2.62619e-07	1.60333e-06
chr10	132641502	132642500	+	intron (NM_005539, intron 2 of 15)	intron (NM_005539, intron 2 of 15)	-39274	ENSG00000068383	INPP5A	5PTASE	inositol polyphosphate-5-phosphatase A	protein-coding	5.34;5.24;6.07;4.51;5.91	22.71	5.41	3.22	0.51	Up	2.07	2.68745e-07	2.59962e-06	132641501	132642500	2.07	2.68745e-07	1.62597e-06
chr20	37404202	37405200	+	3' UTR (NM_005417, exon 14 of 14)	3' UTR (NM_005417, exon 14 of 14)	58573	ENSG00000197122	SRC	ASV|SRC1|THC6|c-SRC|p60-Src	SRC proto-oncogene, non-receptor tyrosine kinase	protein-coding	6.68;9.43;5.06;6.45;5.91	28.23	6.7	3.66	0.77	Up	2.07	2.82115e-07	2.68158e-06	37404201	37405200	2.07	2.82115e-07	1.67583e-06
chr3	195255402	195256400	+	intron (NM_152531, intron 1 of 3)	intron (NM_152531, intron 1 of 3)	-7981	ENSG00000173950	XXYLT1	C3orf21	xyloside xylosyltransferase 1	protein-coding	3.34;8.38;10.11;8.38;7.87	31.97	7.62	3.21	0.63	Up	2.07	2.86157e-07	2.70493e-06	195255401	195256400	2.07	2.86157e-07	1.69147e-06
chr9	131603602	131604600	+	intron (NM_198679, intron 11 of 23)	intron (NM_198679, intron 11 of 23)	58578	ENSG00000283526	PRRT1B	DSPD2|IFITMD8	proline rich transmembrane protein 1B	protein-coding	2.67;10.47;11.13;3.87;5.91	28.63	6.81	3.3	0.59	Up	2.07	3.05326e-07	2.81476e-06	131603601	131604600	2.07	3.05326e-07	1.75751e-06
chr10	71795402	71796400	+	5' UTR (NM_001171933, exon 1 of 23)	5' UTR (NM_001171933, exon 1 of 23)	130	ENSG00000107736	CDH23	CDHR23|PITA5|USH1D	cadherin related 23	protein-coding	4.01;6.28;11.13;2.58;8.86	27.58	6.57	3.24	0.63	Up	2.07	3.06692e-07	2.82034e-06	71795401	71796400	2.07	3.06692e-07	1.76284e-06
chr10	101767502	101768500	+	Intergenic	Intergenic	8113	ENSG00000107831	FGF8	AIGF|FGF-8|HBGF-8|HH6|KAL6	fibroblast growth factor 8	protein-coding	3.34;7.33;7.08;5.80;6.89	25.58	6.09	2.36	0.81	Up	2.07	3.10106e-07	2.83967e-06	101767501	101768500	2.07	3.10106e-07	1.77554e-06
chr20	39082602	39083600	+	Intergenic	Intergenic	120757	ENSG00000101452	DHX35	C20orf15|DDX35|KAIA0875	DEAH-box helicase 35	protein-coding	8.68;2.09;10.11;3.22;6.89	26.12	6.2	3.31	0.51	Up	2.07	3.26937e-07	2.92876e-06	39082601	39083600	2.07	3.26937e-07	1.83316e-06
chr12	49888502	49889700	+	intron (NM_012306, intron 10 of 11)	intron (NM_012306, intron 10 of 11)	14799	ENSG00000135472	FAIM2	LFG|LFG2|NGP35|NMP35|TMBIM2	Fas apoptotic inhibitory molecule 2	protein-coding	8.02;6.28;9.10;4.51;5.91	28.33	6.76	2.84	0.57	Up	2.07	3.29403e-07	2.94003e-06	49888601	49889600	2.32	2.35202e-07	1.48645e-06
chr5	139855002	139856000	+	intron (NM_013983, intron 7 of 10)	intron (NM_013983, intron 7 of 10)	59693	ENSG00000146005	PSD2	EFA6C	pleckstrin and Sec7 domain containing 2	protein-coding	3.34;4.19;12.14;5.16;7.87	27.51	6.54	3.07	0.79	Up	2.07	3.39997e-07	2.99852e-06	139855001	139856000	2.07	3.39997e-07	1.87772e-06
chr16	1338502	1339500	+	intron (NM_001199097, intron 3 of 33)	intron (NM_001199097, intron 3 of 33)	2804	ENSG00000007516	BAIAP3	BAP3	BAI1 associated protein 3	protein-coding	4.68;6.28;12.14;2.58;6.89	27.44	6.51	3.82	0.72	Up	2.07	3.46133e-07	3.02763e-06	1338501	1339500	2.07	3.46133e-07	1.89647e-06
chr10	5936602	5938100	+	3' UTR (NM_001258452, exon 22 of 22)	3' UTR (NM_001258452, exon 22 of 22)	31577	ENSG00000134470	IL15RA	CD215	interleukin 15 receptor subunit alpha	protein-coding	5.34;8.38;12.14;5.16;9.84	34.35	8.17	2.83	0.6	Up	2.07	3.51181e-07	3.05055e-06	5936601	5937600	2.35	2.29252e-07	1.45907e-06
chr22	31137802	31138800	+	exon (NM_015715, exon 3 of 7)	exon (NM_015715, exon 3 of 7)	2207	ENSG00000100078	PLA2G3	GIII-SPLA2|SPLA2III|sPLA2-III	phospholipase A2 group III	protein-coding	3.34;7.33;4.05;4.51;12.79	26.98	6.41	2.45	0.7	Up	2.07	3.74937e-07	3.15594e-06	31137801	31138800	2.07	3.74937e-07	1.98019e-06
chr1	962102	963200	+	intron (NM_198317, intron 5 of 11)	CpG-23	2067	ENSG00000187961	KLHL17	-	kelch like family member 17	protein-coding	7.35;6.28;15.17;5.80;3.94	32.26	7.71	4.13	1.46	Up	2.07	3.81545e-07	3.18595e-06	962201	963200	2.24	3.21773e-07	1.8136e-06
chr8	144777202	144778400	+	intron (NM_001286769, intron 4 of 5)	intron (NM_001286769, intron 4 of 5)	9544	ENSG00000196378	ZNF34	KOX32	zinc finger protein 34	protein-coding	7.35;5.24;15.17;6.45;7.87	35.25	8.42	3.64	0.79	Up	2.07	4.38196e-07	3.40442e-06	144777401	144778400	2.19	3.48483e-07	1.90388e-06
chr3	52044502	52045800	+	Intergenic	Intergenic	11420	ENSG00000164086	DUSP7	MKPX|PYST2	dual specificity phosphatase 7	protein-coding	5.34;8.38;20.23;4.51;4.92	36.47	8.68	4.08	0.58	Up	2.07	4.60269e-07	3.48173e-06	52044801	52045800	2.28	3.0561e-07	1.75862e-06
chr16	85809102	85810200	+	Intergenic	Intergenic	9956	ENSG00000131143	COX4I1	COX IV-1|COX4|COX4-1|COXIV|COXIV-1	cytochrome c oxidase subunit 4I1	protein-coding	6.01;4.19;13.15;3.22;9.84	30.55	7.28	3.06	0.77	Up	2.07	4.61728e-07	3.48622e-06	85809101	85810100	2.22	3.73687e-07	1.97707e-06
chr10	71712702	71713900	+	3' UTR (NM_001168390, exon 2 of 2)	3' UTR (NM_001168390, exon 2 of 2)	6477	ENSG00000214688	C10orf105	-	chromosome 10 open reading frame 105	protein-coding	16.03;12.57;16.18;12.90;9.84	56.81	13.5	3.65	0.79	Up	2.07	4.7742e-07	3.54449e-06	71712801	71713800	2.12	3.55221e-07	1.92284e-06
chr16	67288102	67289200	+	TTS (NM_001100915)	TTS (NM_001100915)	9119	ENSG00000196155	PLEKHG4	ARHGEF44|PRTPHN1|SCA4	pleckstrin homology and RhoGEF domain containing G4	protein-coding	2.67;7.33;11.13;9.03;5.91	30.29	7.21	3.19	0.71	Up	2.07	4.77689e-07	3.54522e-06	67288201	67289200	2.19	4.17625e-07	2.10677e-06
chr8	144519302	144521100	+	intron (NM_001272036, intron 3 of 4)	intron (NM_001272036, intron 3 of 4)	2209	ENSG00000160959	LRRC14	LRRC14A	leucine rich repeat containing 14	protein-coding	14.70;12.57;20.23;9.67;8.86	55.29	13.21	3.23	0.93	Up	2.07	4.87464e-07	3.57588e-06	144520101	144521100	2.33	2.53524e-07	1.56511e-06
chr10	97766902	97768000	+	3' UTR (NM_003015, exon 3 of 3)	3' UTR (NM_003015, exon 3 of 3)	4548	ENSG00000120057	SFRP5	SARP3	secreted frizzled related protein 5	protein-coding	4.01;9.43;9.10;3.87;5.91	27.08	6.46	2.79	0.76	Up	2.07	5.00767e-07	3.62098e-06	97766901	97767900	2.12	4.90774e-07	2.33014e-06
chr6	168058502	168060400	+	intron (NR_110312, intron 13 of 15)	intron (NR_110312, intron 13 of 15)	16384	ENSG00000153303	FRMD1	bA164L23.1	FERM domain containing 1	protein-coding	10.69;9.43;20.23;7.09;8.86	47.29	11.26	3.38	0.91	Up	2.07	5.05022e-07	3.63757e-06	168058501	168059500	2.38	1.70089e-07	1.15424e-06
chr5	149841402	149842500	+	intron (NM_001172698, intron 8 of 10)	intron (NM_001172698, intron 8 of 10)	70011	ENSG00000155846	PPARGC1B	ERRL1|PERC|PGC-1(beta)|PGC1B	PPARG coactivator 1 beta	protein-coding	10.02;12.57;11.13;4.51;10.83	41.16	9.81	4.49	0.79	Up	2.07	5.39517e-07	3.76169e-06	149841401	149842400	2.28	4.55431e-07	2.22037e-06
chr17	21240702	21242200	+	3' UTR (NM_152914, exon 3 of 3)	3' UTR (NM_152914, exon 3 of 3)	11959	ENSG00000274180	NATD1	C17orf103|Gtlf3b	N-acetyltransferase domain containing 1	protein-coding	8.02;11.52;13.15;12.25;6.89	43.43	10.37	3.19	0.99	Up	2.07	5.44579e-07	3.78331e-06	21240701	21241700	2.41	2.93791e-07	1.71814e-06
chr22	21051302	21052800	+	intron (NR_027006, intron 4 of 10)	L2b|LINE|L2	6105	ENSG00000187905	LRRC74B	-	leucine rich repeat containing 74B	protein-coding	5.34;9.43;17.20;3.87;20.67	47.37	11.3	2.96	0.9	Up	2.07	5.71765e-07	3.87104e-06	21051801	21052800	2.09	3.49931e-07	1.9081e-06
chr1	43582602	43584200	+	intron (NM_001329138, intron 10 of 36)	intron (NM_001329138, intron 10 of 36)	52518	ENSG00000142949	PTPRF	BNAH2|LAR	protein tyrosine phosphatase receptor type F	protein-coding	8.02;17.81;14.16;9.03;9.84	49.31	11.77	3.06	0.76	Up	2.07	5.93571e-07	3.94075e-06	43582701	43583700	2.27	2.46649e-07	1.53663e-06
chr4	1721702	1723100	+	intron (NM_006342, intron 1 of 15)	L2|LINE|L2	880	ENSG00000013810	TACC3	ERIC-1|ERIC1	transforming acidic coiled-coil containing protein 3	protein-coding	10.02;10.47;15.17;8.38;9.84	45.21	10.78	3.16	1.07	Up	2.07	6.05534e-07	3.98489e-06	1722101	1723100	2.47	3.14878e-07	1.79184e-06
chr14	100138002	100139700	+	intron (NM_001330221, intron 11 of 13)	L2b|LINE|L2	20794	ENSG00000168350	DEGS2	C14orf66|DES2|FADS8	delta 4-desaturase, sphingolipid 2	protein-coding	6.68;11.52;20.23;10.96;6.89	47.35	11.26	3.01	0.64	Up	2.07	6.29187e-07	4.06736e-06	100138001	100139000	2.47	3.51775e-07	1.91297e-06
chr21	44591002	44592400	+	exon (NM_198688, exon 1 of 1)	exon (NM_198688, exon 1 of 1)	804	ENSG00000188155	KRTAP10-6	KAP10.6|KAP18.6|KRTAP18-6|KRTAP18.6	keratin associated protein 10-6	protein-coding	7.35;7.33;17.20;7.09;6.89	38.5	9.17	4.5	1.33	Up	2.07	6.34159e-07	4.08487e-06	44591401	44592400	2.09	4.26459e-07	2.13194e-06
chr6	34073502	34075000	+	intron (NM_001282847, intron 2 of 9)	MIRc|SINE|MIR	31716	ENSG00000124493	GRM4	GPRC1D|MGLUR4|mGlu4	glutamate metabotropic receptor 4	protein-coding	8.02;10.47;13.15;8.38;10.83	42.59	10.17	3.67	0.76	Up	2.07	7.20065e-07	4.40064e-06	34073701	34074700	2.42	3.01487e-07	1.74664e-06
chr11	68446102	68447700	+	intron (NM_002335, intron 22 of 22)	intron (NM_002335, intron 22 of 22)	-13851	ENSG00000110075	PPP6R3	C11orf23|PP6R3|SAP190|SAPL|SAPLa|SAPS3	protein phosphatase 6 regulatory subunit 3	protein-coding	8.68;16.76;19.22;5.16;8.86	49.35	11.74	3.5	0.77	Up	2.07	7.351e-07	4.45965e-06	68446201	68447200	2.54	2.73677e-07	1.64392e-06
chr22	39310302	39311400	+	Intergenic	MIR3|SINE|MIR	3060	ENSG00000209480	SNORD83B	RNU83B|U83B	small nucleolar RNA, C/D box 83B	snoRNA	6.68;14.66;8.09;1.93;3.94	29.57	7.06	3.1	0.49	Up	2.07	2.37913e-07	2.39255e-06	39310301	39311300	2.21	2.01389e-07	1.32324e-06
chr11	812902	814000	+	TTS (NM_001004)	TTS (NM_001004)	1770	ENSG00000199785	SNORA52	ACA52	small nucleolar RNA, H/ACA box 52	snoRNA	4.01;8.38;14.16;3.22;6.89	30.85	7.33	2.87	0.5	Up	2.07	5.0687e-07	3.64372e-06	813001	814000	2.04	3.95857e-07	2.04228e-06
chr2	46408102	46409100	+	Intergenic	MIR|SINE|MIR	-14434	ENSG00000228100	LINC01820	-	long intergenic non-protein coding RNA 1820	ncRNA	4.01;7.33;6.07;3.87;7.87	24.25	5.83	3.54	0.37	Up	2.06	2.08655e-07	2.16885e-06	46408101	46409100	2.06	2.08655e-07	1.35927e-06
chr7	128388902	128390000	+	intron (NR_148338, intron 2 of 2)	intron (NR_148338, intron 2 of 2)	2769		LOC107986845	-	uncharacterized LOC107986845	ncRNA	6.01;19.90;10.11;4.51;5.91	38.76	9.29	2.7	0.9	Up	2.06	2.53275e-07	2.50088e-06	128389001	128390000	2.08	2.31854e-07	1.47059e-06
chr3	10347802	10348800	+	intron (NM_001001331, intron 16 of 22)	intron (NM_001001331, intron 16 of 22)	18072	ENSG00000264534	MIR378B	-	microRNA 378b	ncRNA	6.01;7.33;15.17;5.80;7.87	35.11	8.44	2.65	0.63	Up	2.06	2.58708e-07	2.53717e-06	10347801	10348800	2.06	2.58708e-07	1.58718e-06
chr11	61866002	61867300	+	3' UTR (NM_004265, exon 12 of 12)	3' UTR (NM_004265, exon 12 of 12)	11627	ENSG00000277892	MIR6746	hsa-mir-6746	microRNA 6746	ncRNA	4.68;8.38;10.11;3.22;10.83	31.09	7.44	3.52	0.56	Up	2.06	2.7008e-07	2.60961e-06	61866201	61867200	2.43	1.92893e-07	1.27896e-06
chr8	142095102	142096200	+	Intergenic	Intergenic	-80688	ENSG00000265247	MIR4472-1	-	microRNA 4472-1	ncRNA	3.34;13.62;12.14;4.51;4.92	32.07	7.71	2.42	0.66	Up	2.06	3.10183e-07	2.83971e-06	142095201	142096200	2	2.8554e-07	1.68918e-06
chr11	10500202	10501300	+	intron (NM_001025389, intron 11 of 14)	L2a|LINE|L2	7575	ENSG00000283813	MIR4485	mir-4485	microRNA 4485	ncRNA	4.01;6.28;13.15;6.45;4.92	29.01	6.96	2.7	0.36	Up	2.06	3.15536e-07	2.86701e-06	10500301	10501300	2.22	2.76648e-07	1.65528e-06
chr17	17813702	17815200	+	promoter-TSS (NR_030361)	promoter-TSS (NR_030361)	-520	ENSG00000207839	MIR33B	MIRN33B|hsa-mir-33b|mir-33b	microRNA 33b	ncRNA	9.35;17.81;11.13;7.09;9.84	46.01	11.04	3.5	0.74	Up	2.06	3.17786e-07	2.87955e-06	17814201	17815200	1.86	2.4453e-07	1.52725e-06
chr8	142170402	142171400	+	Intergenic	Intergenic	-5438	ENSG00000265247	MIR4472-1	-	microRNA 4472-1	ncRNA	3.34;2.09;7.08;5.16;11.81	24.6	5.9	2.73	0.7	Up	2.06	3.96652e-07	3.24046e-06	142170401	142171400	2.06	3.96652e-07	2.04377e-06
chr20	23151702	23152700	+	Intergenic	Intergenic	-19565	ENSG00000233746	LINC00656	-	long intergenic non-protein coding RNA 656	ncRNA	7.35;7.33;15.17;6.45;3.94	33.45	8.05	3.29	0.74	Up	2.06	4.29221e-07	3.3706e-06	23151701	23152700	2.06	4.29221e-07	2.14162e-06
chr2	235776102	235777100	+	intron (NM_001037131, intron 6 of 17)	intron (NM_001037131, intron 6 of 17)	-258680		TNRC17	CAGL234	trinucleotide repeat containing 17	ncRNA	5.34;5.24;12.14;4.51;7.87	29.2	7.02	2.48	0.55	Up	2.06	4.37215e-07	3.40185e-06	235776101	235777100	2.06	4.37215e-07	2.16584e-06
chr3	48583102	48584800	+	exon (NM_000094, exon 38 of 118)	exon (NM_000094, exon 38 of 118)	-4974	ENSG00000284251	MIR711	hsa-mir-711	microRNA 711	ncRNA	6.01;12.57;15.17;6.45;6.89	39.4	9.42	2.37	0.57	Up	2.06	5.26809e-07	3.71114e-06	48583801	48584800	2.94	2.26149e-07	1.44499e-06
chr16	70753302	70754400	+	intron (NM_001351157, intron 11 of 17)	intron (NM_001351157, intron 11 of 17)	-1244	ENSG00000214353	VAC14-AS1	-	VAC14 antisense RNA 1	ncRNA	4.01;6.28;16.18;6.45;3.94	30.82	7.37	3.13	0.76	Up	2.06	5.27342e-07	3.71325e-06	70753401	70754400	2.28	4.25268e-07	2.12776e-06
chr21	46254802	46256600	+	intron (NM_003906, intron 17 of 27)	intron (NM_003906, intron 17 of 27)	26470	ENSG00000215424	MCM3AP-AS1	C21orf85|MCM3AP-AS|MCM3APAS|MCM3APASB|NCRNA00031	MCM3AP antisense RNA 1	ncRNA	8.68;14.66;16.18;10.96;8.86	49.63	11.87	3.08	0.6	Up	2.06	6.56516e-07	4.16751e-06	46255601	46256600	2.83	2.91988e-07	1.71232e-06
chr4	787802	789700	+	intron (NM_006651, intron 3 of 3)	intron (NM_006651, intron 3 of 3)	-6903	ENSG00000249592	LOC100129917	-	uncharacterized LOC100129917	ncRNA	12.69;17.81;21.24;9.67;14.76	63.64	15.23	3.77	0.76	Up	2.06	9.00554e-07	5.10827e-06	788001	789000	2.16	4.00858e-07	2.05602e-06
chr17	75919402	75920400	+	intron (NM_001319193, intron 18 of 28)	intron (NM_001319193, intron 18 of 28)	-14801	ENSG00000204316	MRPL38	HSPC262|L38MT|MRP-L3|MRP-L38|RPML3	mitochondrial ribosomal protein L38	protein-coding	2.67;8.38;4.05;9.03;6.89	25.89	6.2	2.45	0.83	Up	2.06	2.346e-07	2.36534e-06	75919401	75920400	2.06	2.346e-07	1.48366e-06
chr2	240878102	240879500	+	exon (NM_000030, exon 11 of 11)	exon (NM_000030, exon 11 of 11)	9977	ENSG00000172482	AGXT	AGT|AGT1|AGXT1|PH1|SPAT|SPT|TLH6	alanine--glyoxylate and serine--pyruvate aminotransferase	protein-coding	5.34;3.14;14.16;5.16;8.86	30.51	7.33	2.7	0.68	Up	2.06	2.57527e-07	2.52972e-06	240878101	240879100	2.29	1.7166e-07	1.16311e-06
chr16	30655002	30656100	+	exon (NM_001320464, exon 10 of 12)	exon (NM_001320464, exon 10 of 12)	-2880	ENSG00000156860	FBRS	FBS|FBS1	fibrosin	protein-coding	6.01;16.76;9.10;2.58;6.89	34.58	8.27	2.89	0.74	Up	2.06	2.88188e-07	2.71654e-06	30655101	30656100	2.06	2.75214e-07	1.65012e-06
chr1	17659002	17660100	+	intron (NR_137287, intron 26 of 29)	intron (NR_137287, intron 26 of 29)	41238	ENSG00000074964	ARHGEF10L	GrinchGEF	Rho guanine nucleotide exchange factor 10 like	protein-coding	7.35;10.47;7.08;4.51;6.89	30.26	7.26	3.56	0.57	Up	2.06	3.56082e-07	3.07564e-06	17659001	17660000	2.2	3.10802e-07	1.77721e-06
chr1	36178702	36179700	+	intron (NM_018067, intron 12 of 16)	intron (NM_018067, intron 12 of 16)	23041	ENSG00000116871	MAP7D1	PARCC1|RPRC1	MAP7 domain containing 1	protein-coding	3.34;3.14;7.08;5.80;9.84	24.33	5.84	5	0.66	Up	2.06	3.90847e-07	3.21952e-06	36178701	36179700	2.06	3.90847e-07	2.02772e-06
chr21	42662302	42663700	+	intron (NM_001001575, intron 1 of 14)	(AC)n|Simple_repeat|Simple_repeat	9249	ENSG00000160191	PDE9A	HSPDE9A2	phosphodiesterase 9A	protein-coding	8.02;10.47;13.15;10.96;10.83	44.54	10.69	2.48	0.36	Up	2.06	4.04525e-07	3.27475e-06	42662301	42663300	2.44	1.96492e-07	1.29829e-06
chr16	70785202	70786300	+	exon (NM_018052, exon 3 of 19)	exon (NM_018052, exon 3 of 19)	15407	ENSG00000103043	VAC14	ArPIKfyve|TAX1BP2|TRX	VAC14 component of PIKFYVE complex	protein-coding	5.34;10.47;5.06;5.80;5.91	27.2	6.52	2.4	0.72	Up	2.06	4.17612e-07	3.32278e-06	70785201	70786200	2.27	3.43641e-07	1.88903e-06
chr1	26317602	26318700	+	5' UTR (NM_145345, exon 1 of 15)	5' UTR (NM_145345, exon 1 of 15)	114	ENSG00000158062	UBXN11	COA-1|PP2243|SOC|SOCI|UBXD5	UBX domain protein 11	protein-coding	12.02;7.33;12.14;5.80;4.92	35.21	8.44	3.02	1.23	Up	2.06	4.30019e-07	3.375e-06	26317601	26318600	2.13	4.03545e-07	2.06581e-06
chr9	134634902	134635900	+	Intergenic	Intergenic	-6404	ENSG00000130635	COL5A1	EDSC|EDSCL1	collagen type V alpha 1 chain	protein-coding	4.01;9.43;9.10;3.22;5.91	26.49	6.33	2.49	0.7	Up	2.06	4.33992e-07	3.3901e-06	134634901	134635900	2.06	4.33992e-07	2.15622e-06
chr16	11092602	11094300	+	intron (NM_015226, intron 18 of 22)	intron (NM_015226, intron 18 of 22)	148887	ENSG00000038532	CLEC16A	Gop-1|KIAA0350	C-type lectin domain containing 16A	protein-coding	7.35;11.52;16.18;8.38;10.83	45.35	10.85	3.22	0.54	Up	2.06	4.54295e-07	3.46025e-06	11092601	11093600	2.68	2.32215e-07	1.47228e-06
chr17	79861602	79863100	+	Intergenic	Intergenic	-22911	ENSG00000141582	CBX4	NBP16|PC2	chromobox 4	protein-coding	4.68;11.52;13.15;4.51;12.79	38.9	9.33	2.96	0.67	Up	2.06	4.63587e-07	3.49212e-06	79862101	79863100	2.59	2.05062e-07	1.34228e-06
chr1	16088002	16089200	+	Intergenic	Intergenic	-14950	ENSG00000185519	FAM131C	C1orf117	family with sequence similarity 131 member C	protein-coding	4.01;13.62;9.10;9.03;8.86	37.32	8.92	3.72	0.81	Up	2.06	4.69563e-07	3.5151e-06	16088001	16089000	2.41	3.11421e-07	1.77971e-06
chr22	26229602	26230600	+	intron (NM_001184776, intron 1 of 14)	intron (NM_001184776, intron 1 of 14)	60627	ENSG00000100095	SEZ6L	-	seizure related 6 homolog like	protein-coding	6.68;7.33;16.18;7.09;5.91	36.01	8.64	4	0.92	Up	2.06	4.7002e-07	3.51543e-06	26229601	26230600	2.06	4.7002e-07	2.26907e-06
chr11	71107902	71108900	+	intron (NM_012309, intron 5 of 24)	intron (NM_012309, intron 5 of 24)	116395	ENSG00000162105	SHANK2	AUTS17|CORTBP1|CTTNBP1|ProSAP1|SHANK|SPANK-3	SH3 and multiple ankyrin repeat domains 2	protein-coding	8.68;7.33;9.10;1.93;7.87	29.19	6.99	3.3	1.06	Up	2.06	4.89634e-07	3.58236e-06	71107901	71108900	2.06	4.89634e-07	2.32618e-06
chr14	23117202	23118600	+	intron (NM_001805, intron 1 of 1)	intron (NM_001805, intron 1 of 1)	1710	ENSG00000092067	CEBPE	C/EBP-epsilon|CRP1	CCAAT enhancer binding protein epsilon	protein-coding	9.35;11.52;13.15;1.93;6.89	35.82	8.57	2.68	0.47	Up	2.06	5.09002e-07	3.64937e-06	23117201	23118200	1.97	4.05687e-07	2.07088e-06
chr17	75749702	75751000	+	intron (NM_001005619, intron 27 of 38)	intron (NM_001005619, intron 27 of 38)	14841	ENSG00000108479	GALK1	GALK|GK1|HEL-S-19	galactokinase 1	protein-coding	9.35;17.81;18.21;7.74;9.84	52.46	12.59	4.63	1.21	Up	2.06	5.20605e-07	3.68844e-06	75750001	75751000	2.35	2.63659e-07	1.6068e-06
chr8	144452402	144453700	+	intron (NM_138496, intron 3 of 4)	intron (NM_138496, intron 3 of 4)	-8611	ENSG00000160949	TONSL	IKBR|NFKBIL2	tonsoku like, DNA repair protein	protein-coding	4.01;6.28;19.22;8.38;6.89	37.25	8.96	3.71	0.63	Up	2.06	5.31346e-07	3.72895e-06	144452601	144453600	2.06	2.94292e-07	1.71978e-06
chr1	230288002	230289400	+	Intergenic	MLT1B|LTR|ERVL-MaLR	137631	ENSG00000177614	PGBD5	-	piggyBac transposable element derived 5	protein-coding	6.68;18.85;12.14;3.87;14.76	46.88	11.26	3.28	1.58	Up	2.06	5.47006e-07	3.79108e-06	230288401	230289400	2.09	4.47062e-07	2.19619e-06
chr19	5285702	5287600	+	intron (NM_002850, intron 1 of 37)	MLT1A0|LTR|ERVL-MaLR	54161	ENSG00000105426	PTPRS	PTPSIGMA|R-PTP-S|R-PTP-sigma	protein tyrosine phosphatase receptor type S	protein-coding	16.03;13.62;20.23;11.61;7.87	57.99	13.87	3.28	0.76	Up	2.06	5.56552e-07	3.8212e-06	5286001	5287000	2.46	2.16154e-07	1.39626e-06
chr11	67577102	67578500	+	Intergenic	Intergenic	-5794	ENSG00000084207	GSTP1	DFN7|FAEES3|GST3|GSTP|HEL-S-22|PI	glutathione S-transferase pi 1	protein-coding	4.68;6.28;20.23;7.09;9.84	40.19	9.63	3.23	0.59	Up	2.06	5.57577e-07	3.82417e-06	67577501	67578500	2.3	2.12727e-07	1.38005e-06
chr11	64077602	64078800	+	intron (NM_014067, intron 3 of 10)	intron (NM_014067, intron 3 of 10)	-25689	ENSG00000126500	FLRT1	SPG68	fibronectin leucine rich transmembrane protein 1	protein-coding	4.01;9.43;12.14;3.87;5.91	29.52	7.07	3.68	0.64	Up	2.06	5.58912e-07	3.82761e-06	64077801	64078800	2.29	4.1989e-07	2.1143e-06
chr9	126672802	126674700	+	intron (NM_001174146, intron 2 of 7)	intron (NM_001174146, intron 2 of 7)	59308	ENSG00000136944	LMX1B	LMX1.2|NPS1	LIM homeobox transcription factor 1 beta	protein-coding	7.35;11.52;21.24;12.25;14.76	55.99	13.43	3.39	0.63	Up	2.06	5.62081e-07	3.83958e-06	126673101	126674100	2.71	1.58461e-07	1.08663e-06
chr20	3754202	3756100	+	intron (NR_047675, intron 4 of 5)	intron (NR_047675, intron 4 of 5)	12602	ENSG00000101220	C20orf27	-	chromosome 20 open reading frame 27	protein-coding	11.36;15.71;14.16;12.25;9.84	52.69	12.66	3.1	0.64	Up	2.06	5.80809e-07	3.89878e-06	3755101	3756100	2.27	2.61158e-07	1.59781e-06
chr17	77404902	77406100	+	intron (NM_001293696, intron 1 of 9)	intron (NM_001293696, intron 1 of 9)	424	ENSG00000184640	SEPTIN9	AF17q25|MSF|MSF1|NAPB|PNUTL4|SEPT9|SINT1|SeptD1	septin 9	protein-coding	10.02;15.71;12.14;8.38;5.91	43.49	10.43	3.94	0.9	Up	2.06	6.12694e-07	4.00717e-06	77404901	77405900	2.16	5.16281e-07	2.41033e-06
chr5	141639202	141640800	+	exon (NM_173828, exon 5 of 7)	exon (NM_173828, exon 5 of 7)	3004	ENSG00000164620	RELL2	C5orf16	RELT like 2	protein-coding	9.35;8.38;12.14;9.67;8.86	40.36	9.68	2.57	0.96	Up	2.06	6.20841e-07	4.03741e-06	141639401	141640400	2.59	3.16655e-07	1.79815e-06
chr1	2437202	2439300	+	Intergenic	Intergenic	-25680	ENSG00000157911	PEX10	NALD|PBD6A|PBD6B|RNF69	peroxisomal biogenesis factor 10	protein-coding	12.02;29.33;16.18;10.32;11.81	66.38	15.93	3.93	0.7	Up	2.06	6.69218e-07	4.20973e-06	2437901	2438900	2.63	2.29238e-07	1.45907e-06
