## Supplemental Data Tables 1-71 for "Histone H3 serotonylation dynamics in dorsal raphe nucleus contribute to stress- and antidepressant-mediated gene expression and behavior" (part 74 of 80)

### Sheet: Table 58 (continued)
Extended Data Table 58: Human DRN H3K4me3Q5ser diffReps (MDD + ADs vs. MDD – ADs, FDR<0.05, log2FC > 1.0 or < –1.0 – Extended Data Fig. 3F-G
chr8	142339902	142341600	+	intron (NM_001291931, intron 2 of 10)	intron (NM_001291931, intron 2 of 10)	62431	ENSG00000171045	TSNARE1	-	t-SNARE domain containing 1	protein-coding	12.69;18.85;12.14;7.74;10.83	51.76	12.45	3.81	0.69	Up	2.06	6.96328e-07	4.30657e-06	142340601	142341600	2.34	2.43918e-07	1.52489e-06
chr3	52382702	52384700	+	intron (NM_015512, intron 51 of 77)	intron (NM_015512, intron 51 of 77)	26307	ENSG00000163930	BAP1	HUCEP-13|UCHL2|hucep-6	BRCA1 associated protein 1	protein-coding	10.02;12.57;16.18;10.96;14.76	53.85	12.9	2.51	0.66	Up	2.06	7.3357e-07	4.45383e-06	52383401	52384400	2.28	2.83761e-07	1.68241e-06
chr22	20974602	20976500	+	intron (NM_144704, intron 8 of 20)	AluJb|SINE|Alu	-6746	ENSG00000099949	LZTR1	BTBD29|LZTR-1|NS10|NS2|SWNTS2	leucine zipper like transcription regulator 1	protein-coding	6.68;16.76;21.24;10.96;13.78	57.74	13.88	3.87	0.88	Up	2.06	8.71334e-07	4.99378e-06	20974601	20975600	2.12	2.77537e-07	1.65813e-06
chr7	2643602	2645500	+	intron (NM_025250, intron 1 of 13)	intron (NM_025250, intron 1 of 13)	12565	ENSG00000136295	TTYH3	-	tweety family member 3	protein-coding	10.02;18.85;21.24;15.48;9.84	63.02	15.09	4.05	0.68	Up	2.06	1.11982e-06	6.01781e-06	2643601	2644600	1.96	3.42735e-07	1.88578e-06
chr3	129575102	129576100	+	intron (NM_015103, intron 10 of 35)	intron (NM_015103, intron 10 of 35)	27216	ENSG00000178804	H1FOO	H1.8|H1oo|osH1	H1 histone family member O oocyte specific	protein-coding	4.68;8.38;18.21;1.29;0.98	28.06	6.71	2.88	0.51	Up	2.06	3.23883e-06	1.49242e-05	129575101	129576100	2.06	3.23883e-06	1.2298e-05
chr16	57763102	57764300	+	intron (NM_001318712, intron 10 of 17)	intron (NM_001318712, intron 10 of 17)	8651	ENSG00000274816	MIR6772	hsa-mir-6772	microRNA 6772	ncRNA	9.35;12.57;4.05;6.45;6.89	32.48	7.86	4.87	0.55	Up	2.05	2.73681e-07	2.63003e-06	57763301	57764300	2.4	2.11066e-07	1.37099e-06
chr17	64002502	64003600	+	3' UTR (NM_001164257, exon 6 of 6)	3' UTR (NM_001164257, exon 6 of 6)	-3152	ENSG00000264954	PRR29-AS1	-	PRR29 antisense RNA 1	ncRNA	7.35;5.24;11.13;5.16;7.87	30.43	7.35	3.04	0.83	Up	2.05	2.91508e-07	2.73516e-06	64002601	64003600	2.08	2.58294e-07	1.58526e-06
chr12	124348202	124349200	+	intron (NM_001077261, intron 29 of 47)	intron (NM_001077261, intron 29 of 47)	-11459	ENSG00000275967	MIR6880	hsa-mir-6880	microRNA 6880	ncRNA	2.00;6.28;14.16;3.22;2.95	23.68	5.73	3.28	0.44	Up	2.05	3.42e-07	3.00666e-06	124348201	124349200	2.05	3.42e-07	1.88333e-06
chr8	142291602	142292700	+	intron (NM_001366901, intron 10 of 13)	MLT1G1|LTR|ERVL-MaLR	93795	ENSG00000254008	LINC00051	C8orf43|NCRNA00051	long intergenic non-protein coding RNA 51	ncRNA	2.67;12.57;13.15;3.22;4.92	30.28	7.31	4.02	0.52	Up	2.05	3.51807e-07	3.05298e-06	142291601	142292600	1.97	3.6501e-07	1.95197e-06
chr16	28834502	28835700	+	exon (NM_145714, exon 19 of 23)	exon (NM_145714, exon 19 of 23)	8906	ENSG00000283845	MIR4721	-	microRNA 4721	ncRNA	6.68;8.38;5.06;6.45;6.89	27.67	6.69	2.43	0.67	Up	2.05	3.59946e-07	3.09563e-06	28834701	28835700	2.26	2.92093e-07	1.71245e-06
chr12	121455402	121456400	+	intron (NM_001005366, intron 12 of 22)	MER46C|DNA|TcMar-Tigger	-11549	ENSG00000284402	MIR7107	hsa-mir-7107	microRNA 7107	ncRNA	3.34;8.38;8.09;6.45;4.92	25.77	6.24	2.47	0.59	Up	2.05	4.0509e-07	3.27565e-06	121455401	121456400	2.05	4.0509e-07	2.06918e-06
chr1	7450902	7452300	+	intron (NM_001349608, intron 4 of 21)	L2b|LINE|L2	-61847	ENSG00000237728	LOC102725193	-	uncharacterized LOC102725193	ncRNA	5.34;13.62;10.11;7.74;4.92	34.58	8.35	2.31	0.51	Up	2.05	4.47225e-07	3.4319e-06	7451301	7452300	2.29	2.35989e-07	1.49002e-06
chr7	1889202	1890700	+	intron (NM_001013837, intron 18 of 18)	intron (NM_001013837, intron 18 of 18)	-45698	ENSG00000265089	MIR4655	-	microRNA 4655	ncRNA	7.35;7.33;12.14;8.38;8.86	36.54	8.81	2.79	0.75	Up	2.05	5.30411e-07	3.7254e-06	1889701	1890700	2.12	2.93507e-07	1.71738e-06
chr8	141997102	141998900	+	Intergenic	Intergenic	-178338	ENSG00000265247	MIR4472-1	-	microRNA 4472-1	ncRNA	11.36;14.66;10.11;18.70;18.70	60.96	14.71	3.12	0.94	Up	2.05	9.73915e-07	5.40673e-06	141997901	141998900	2.23	3.91073e-07	2.02772e-06
chr3	127676102	127677100	+	intron (NR_033429, intron 6 of 11)	intron (NR_033429, intron 6 of 11)	3649	ENSG00000114626	ABTB1	BPOZ|BTB3|BTBD21|EF1ABP|PP2259	ankyrin repeat and BTB domain containing 1	protein-coding	6.01;11.52;6.07;7.09;6.89	31.15	7.52	3.11	0.79	Up	2.05	2.07715e-07	2.16109e-06	127676101	127677100	2.05	2.07715e-07	1.35464e-06
chr19	5677402	5678700	+	TTS (NM_001365761)	TTS (NM_001365761)	2187	ENSG00000174917	MICOS13	C19orf70|MIC13|P117|QIL1	mitochondrial contact site and cristae organizing system subunit 13	protein-coding	4.01;6.28;12.14;8.38;10.83	34.4	8.33	2.38	0.79	Up	2.05	2.58397e-07	2.53577e-06	5677701	5678700	2.38	1.73553e-07	1.1742e-06
chr21	45515802	45516800	+	intron (NM_001352510, intron 5 of 5)	intron (NM_001352510, intron 5 of 5)	18455	ENSG00000173638	SLC19A1	CHMD|FOLT|IFC-1|IFC1|REFC|RFC|RFC1	solute carrier family 19 member 1	protein-coding	1.34;11.52;6.07;7.09;3.94	24.83	5.99	2.53	0.91	Up	2.05	2.90965e-07	2.73181e-06	45515801	45516800	2.05	2.90965e-07	1.70918e-06
chr1	3763202	3764200	+	intron (NM_152492, intron 7 of 11)	intron (NM_152492, intron 7 of 11)	-9060	ENSG00000235169	SMIM1	Vel	small integral membrane protein 1 (Vel blood group)	protein-coding	4.01;8.38;12.14;3.87;2.95	25.97	6.27	3.24	0.58	Up	2.05	3.01197e-07	2.79089e-06	3763201	3764200	2.05	3.01197e-07	1.74547e-06
chr17	81543302	81544500	+	intron (NR_033338, intron 7 of 8)	intron (NR_033338, intron 7 of 8)	8452	ENSG00000185504	FAAP100	C17orf70	FA core complex associated protein 100	protein-coding	8.68;12.57;7.08;6.45;7.87	35.42	8.53	3.62	0.76	Up	2.05	3.14417e-07	2.86129e-06	81543501	81544500	2.42	2.06743e-07	1.35e-06
chr11	2527702	2528900	+	intron (NM_181798, intron 2 of 15)	(GGAA)n|Simple_repeat|Simple_repeat	66847	ENSG00000053918	KCNQ1	ATFB1|ATFB3|JLNS1|KCNA8|KCNA9|KVLQT1|Kv1.9|Kv7.1|LQT|LQT1|RWS|SQT2|WRS	potassium voltage-gated channel subfamily Q member 1	protein-coding	4.01;9.43;11.13;7.74;4.92	30.93	7.44	3.8	0.69	Up	2.05	3.33323e-07	2.96584e-06	2527801	2528800	2.21	2.42658e-07	1.51982e-06
chr9	137432602	137433600	+	intron (NM_006647, intron 9 of 13)	intron (NM_006647, intron 9 of 13)	8256	ENSG00000188833	ENTPD8	E-NTPDase|GLSR2492|NTPDase-8|UNQ2492	ectonucleoside triphosphate diphosphohydrolase 8	protein-coding	4.01;10.47;9.10;7.09;3.94	28.63	6.92	2.85	0.81	Up	2.05	3.36467e-07	2.98152e-06	137432601	137433600	2.05	3.36467e-07	1.86525e-06
chr16	28126802	28127800	+	intron (NM_001270940, intron 13 of 24)	intron (NM_001270940, intron 13 of 24)	-63587	ENSG00000169181	GSG1L	PRO19651	GSG1 like	protein-coding	2.67;9.43;4.05;9.03;4.92	24.89	6.02	2.4	0.61	Up	2.05	3.36717e-07	2.98194e-06	28126801	28127800	2.05	3.36717e-07	1.86623e-06
chr19	55429502	55430500	+	3' UTR (NM_001145176, exon 4 of 4)	3' UTR (NM_001145176, exon 4 of 4)	12862	ENSG00000187902	SHISA7	-	shisa family member 7	protein-coding	2.67;13.62;7.08;3.22;7.87	28.52	6.89	3.94	0.63	Up	2.05	3.54741e-07	3.06894e-06	55429501	55430500	2.05	3.54741e-07	1.92215e-06
chr16	88458202	88459300	+	intron (NM_153813, intron 1 of 9)	intron (NM_153813, intron 1 of 9)	5471	ENSG00000179588	ZFPM1	FOG|FOG1|ZC2HC11A|ZNF408|ZNF89A	zinc finger protein, FOG family member 1	protein-coding	6.01;5.24;16.18;9.03;3.94	33.4	8.08	2.19	1.1	Up	2.05	3.55751e-07	3.0738e-06	88458301	88459300	2.1	3.02627e-07	1.75077e-06
chr3	127160402	127161500	+	Intergenic	Intergenic	-32180	ENSG00000214324	C3orf56	-	chromosome 3 open reading frame 56	protein-coding	6.68;11.52;9.10;7.74;2.95	31.56	7.6	2.89	0.75	Up	2.05	3.60741e-07	3.10007e-06	127160501	127161500	2.04	3.46395e-07	1.89744e-06
chr17	3945002	3946200	+	intron (NM_174955, intron 8 of 21)	intron (NM_174955, intron 8 of 21)	18836	ENSG00000074370	ATP2A3	SERCA3	ATPase sarcoplasmic/endoplasmic reticulum Ca2+ transporting 3	protein-coding	5.34;6.28;10.11;16.77;5.91	36.83	8.88	3.94	1.24	Up	2.05	3.76898e-07	3.16504e-06	3945201	3946200	2.28	2.47178e-07	1.53811e-06
chr15	74812402	74813400	+	promoter-TSS (NM_021819)	promoter-TSS (NM_021819)	66	ENSG00000140506	LMAN1L	ERGIC-53L|ERGL	lectin, mannose binding 1 like	protein-coding	8.68;6.28;5.06;3.22;8.86	26.56	6.42	2.43	0.59	Up	2.05	3.92112e-07	3.22375e-06	74812401	74813400	2.05	3.92112e-07	2.03043e-06
chr19	4095702	4096800	+	intron (NM_030662, intron 8 of 10)	intron (NM_030662, intron 8 of 10)	27878	ENSG00000126934	MAP2K2	CFC4|MAPKK2|MEK2|MKK2|PRKMK2	mitogen-activated protein kinase kinase 2	protein-coding	6.01;6.28;12.14;3.87;6.89	29.09	7.04	2.69	0.8	Up	2.05	4.02153e-07	3.26707e-06	4095801	4096800	2.3	3.21358e-07	1.81239e-06
chr16	58510602	58511600	+	intron (NM_001242835, intron 14 of 14)	intron (NM_001242835, intron 14 of 14)	-4378	ENSG00000103037	SETD6	-	SET domain containing 6, protein lysine methyltransferase	protein-coding	4.01;5.24;15.17;7.74;3.94	29.99	7.22	3.23	0.75	Up	2.05	4.11053e-07	3.30092e-06	58510601	58511600	2.05	4.11053e-07	2.08798e-06
chr1	2972802	2974400	+	Intergenic	Intergenic	-47866	ENSG00000169717	ACTRT2	ARPM2|ARPT2|Arp-T2|HARPM2	actin related protein T2	protein-coding	10.02;12.57;19.22;7.74;7.87	47.6	11.48	2.7	1.13	Up	2.05	4.5497e-07	3.46201e-06	2972901	2973900	2	2.7595e-07	1.6525e-06
chr3	53154702	53155800	+	Intergenic	Intergenic	-5958	ENSG00000163932	PRKCD	ALPS3|CVID9|MAY1|PKCD|nPKC-delta	protein kinase C delta	protein-coding	4.01;11.52;20.23;5.80;4.92	38.6	9.3	4.42	0.64	Up	2.05	4.56094e-07	3.46786e-06	53154801	53155800	2.14	3.78303e-07	1.99122e-06
chr11	418302	419300	+	exon (NM_001012302, exon 22 of 23)	exon (NM_001012302, exon 22 of 23)	-1404	ENSG00000185187	SIGIRR	IL-1R8|TIR8	single Ig and TIR domain containing	protein-coding	4.68;6.28;11.13;4.51;3.94	25.38	6.11	3.03	0.96	Up	2.05	5.0044e-07	3.6208e-06	418301	419300	2.05	5.0044e-07	2.36004e-06
chr20	35303902	35305000	+	intron (NM_001184977, intron 7 of 7)	intron (NM_001184977, intron 7 of 7)	-12026	ENSG00000125998	FAM83C	C20orf128|dJ614O4.7	family with sequence similarity 83 member C	protein-coding	8.02;5.24;14.16;3.87;7.87	32.52	7.83	3.65	0.7	Up	2.05	5.05674e-07	3.63958e-06	35303901	35304900	2.08	4.56093e-07	2.22304e-06
chr11	1427302	1428700	+	intron (NM_001256630, intron 1 of 19)	L2c|LINE|L2	16849	ENSG00000174672	BRSK2	C11orf7|PEN11B|SAD1|SADA|STK29	BR serine/threonine kinase 2	protein-coding	6.68;11.52;13.15;12.90;8.86	44.02	10.62	3.23	0.76	Up	2.05	5.07262e-07	3.64494e-06	1427401	1428400	2.14	3.17257e-07	1.80051e-06
chr12	52143502	52144600	+	Intergenic	Intergenic	47963	ENSG00000167767	KRT80	KB20	keratin 80	protein-coding	4.01;8.38;19.22;5.80;6.89	36.8	8.86	3.17	0.75	Up	2.05	5.30994e-07	3.728e-06	52143601	52144600	2.16	4.20171e-07	2.11489e-06
chr9	133833002	133834300	+	intron (NM_001134398, intron 4 of 29)	intron (NM_001134398, intron 4 of 29)	-93696	ENSG00000123453	SARDH	BPR-2|DMGDHL1|SAR|SARD|SDH	sarcosine dehydrogenase	protein-coding	7.35;5.24;13.15;4.51;6.89	30.73	7.43	2.78	0.5	Up	2.05	5.50902e-07	3.80353e-06	133833301	133834300	2.2	3.78334e-07	1.99125e-06
chr16	29858802	29859800	+	exon (NM_001286586, exon 6 of 6)	exon (NM_001286586, exon 6 of 6)	3925	ENSG00000103502	CDIPT	PIS|PIS1	CDP-diacylglycerol--inositol 3-phosphatidyltransferase	protein-coding	6.01;8.38;11.13;6.45;4.92	30.48	7.38	2.99	0.68	Up	2.05	5.88095e-07	3.92093e-06	29858801	29859800	2.05	5.88095e-07	2.64553e-06
chr1	3720002	3721000	+	intron (NM_001204185, intron 4 of 12)	intron (NM_001204185, intron 4 of 12)	22455	ENSG00000078900	TP73	P73	tumor protein p73	protein-coding	7.35;9.43;13.15;3.87;8.86	35.27	8.53	5.15	0.65	Up	2.05	6.30424e-07	4.07124e-06	3720001	3721000	2.05	6.30424e-07	2.7883e-06
chr2	240412202	240414300	+	Intergenic	Intergenic	-22412	ENSG00000063660	GPC1	glypican	glypican 1	protein-coding	14.70;15.71;24.28;9.03;8.86	60.02	14.51	3.52	0.7	Up	2.05	6.40166e-07	4.10566e-06	240412201	240413200	2.14	2.76244e-07	1.65375e-06
chr1	10658302	10659700	+	intron (NM_001079843, intron 6 of 20)	intron (NM_001079843, intron 6 of 20)	137645	ENSG00000130940	CASZ1	CAS11|CST|SRG|ZNF693|dJ734G22.1	castor zinc finger 1	protein-coding	4.01;3.14;19.22;3.87;9.84	33.12	8.02	3.06	0.62	Up	2.05	6.53698e-07	4.15809e-06	10658301	10659300	2.16	4.52318e-07	2.21156e-06
chr16	31083702	31085100	+	TTS (NM_014699)	TTS (NM_014699)	4408	ENSG00000151006	PRSS53	POL3S|UNQ308	serine protease 53	protein-coding	6.68;17.81;18.21;5.80;7.87	46.63	11.27	4.93	0.88	Up	2.05	6.94274e-07	4.29907e-06	31084101	31085100	2.42	3.90166e-07	2.02602e-06
chr1	16929502	16931400	+	exon (NM_014675, exon 7 of 37)	exon (NM_014675, exon 7 of 37)	8520	ENSG00000058453	CROCC	ROLT|TAX1BP2	ciliary rootlet coiled-coil, rootletin	protein-coding	5.34;25.14;25.29;9.03;11.81	63.56	15.32	2.5	0.67	Up	2.05	7.26015e-07	4.42686e-06	16930401	16931400	1.94	3.37505e-07	1.86888e-06
chr16	571602	573400	+	intron (NM_148920, intron 1 of 9)	intron (NM_148920, intron 1 of 9)	2533	ENSG00000007541	PIGQ	GPI1|c407A10.1	phosphatidylinositol glycan anchor biosynthesis class Q	protein-coding	8.02;17.81;19.22;11.61;10.83	55.84	13.49	4.22	0.85	Up	2.05	7.40773e-07	4.48289e-06	571701	572700	2.07	3.01191e-07	1.74547e-06
chr22	23102802	23104100	+	intron (NM_002073, intron 2 of 2)	intron (NM_002073, intron 2 of 2)	32932	ENSG00000128266	GNAZ	gz-alpha	G protein subunit alpha z	protein-coding	8.02;11.52;17.20;10.96;5.91	44.54	10.72	3.13	0.67	Up	2.05	9.08108e-07	5.13915e-06	23102801	23103800	1.95	4.86154e-07	2.31613e-06
chr19	47375402	47378300	+	intron (NM_014681, intron 12 of 16)	intron (NM_014681, intron 12 of 16)	27536	ENSG00000134815	DHX34	DDX34|HRH1	DExH-box helicase 34	protein-coding	14.03;18.85;25.29;17.41;10.83	71.8	17.28	3.43	0.54	Up	2.05	1.03739e-06	5.66857e-06	47375801	47376800	2.37	2.08654e-07	1.35927e-06
chr9	126482802	126483800	+	intron (NM_033446, intron 8 of 9)	intron (NM_033446, intron 8 of 9)	-72797		NRON	NCRNA00194	non-coding repressor of NFAT	ncRNA	4.68;5.24;9.10;4.51;5.91	24.28	5.89	3.49	0.58	Up	2.04	2.55608e-07	2.51626e-06	126482801	126483800	2.04	2.55608e-07	1.57348e-06
chr16	2088602	2089600	+	TTS (NM_001363528)	TTS (NM_001363528)	1183	ENSG00000221656	MIR1225	MIRN1225	microRNA 1225	ncRNA	6.68;5.24;8.09;7.74;1.97	24.38	5.94	2.44	1.01	Up	2.04	3.42455e-07	3.00814e-06	2088601	2089600	2.04	3.42455e-07	1.88494e-06
chr8	143406502	143407600	+	Intergenic	Intergenic	-10628	ENSG00000254338	MAFA-AS1	TCONS_00014882	MAFA antisense RNA 1	ncRNA	7.35;8.38;16.18;5.80;5.91	35.92	8.72	4.4	1.03	Up	2.04	4.0022e-07	3.2601e-06	143406501	143407500	2.08	3.50232e-07	1.9088e-06
chr22	47015602	47016900	+	intron (NM_001284305, intron 10 of 12)	intron (NM_001284305, intron 10 of 12)	-100209	ENSG00000280080	TBC1D22A-AS1	-	TBC1D22A antisense RNA 1	ncRNA	5.34;15.71;12.14;3.87;7.87	36.84	8.99	3.58	0.62	Up	2.04	4.07757e-07	3.28725e-06	47015801	47016800	2.51	2.51578e-07	1.55617e-06
chr8	143408502	143409600	+	Intergenic	Intergenic	-8628	ENSG00000254338	MAFA-AS1	TCONS_00014882	MAFA antisense RNA 1	ncRNA	5.34;12.57;10.11;5.80;4.92	31.9	7.75	3.32	0.83	Up	2.04	4.88782e-07	3.57982e-06	143408501	143409500	2.25	3.72227e-07	1.97264e-06
chr11	2176602	2177700	+	Intergenic	Intergenic	4088	ENSG00000265258	MIR4686	-	microRNA 4686	ncRNA	9.35;9.43;14.16;5.80;5.91	36.6	8.93	2.95	0.88	Up	2.04	6.80812e-07	4.25458e-06	2176601	2177600	2.11	5.75881e-07	2.60381e-06
chr1	3271502	3273100	+	intron (NM_022114, intron 3 of 16)	intron (NM_022114, intron 3 of 16)	144326	ENSG00000283572	MIR4251	-	microRNA 4251	ncRNA	7.35;15.71;12.14;7.74;8.86	42.6	10.36	2.61	0.77	Up	2.04	7.55235e-07	4.53519e-06	3271501	3272500	2.1	3.39535e-07	1.87612e-06
chr14	104191902	104193900	+	Intergenic	Intergenic	-30683	ENSG00000258913	LINC02691	C14orf144	long intergenic non-protein coding RNA 2691	ncRNA	10.69;12.57;21.24;7.09;13.78	53.8	13.07	4.56	0.98	Up	2.04	7.839e-07	4.65567e-06	104192801	104193800	2.74	2.135e-07	1.38345e-06
chr7	128876202	128877200	+	TTS (NM_001366122)	TTS (NM_001366122)	10371	ENSG00000272899	ATP6V1FNB	-	ATP6V1F neighbor	protein-coding	4.01;6.28;14.16;5.16;7.87	30.79	7.5	2.62	0.7	Up	2.04	2.18872e-07	2.24954e-06	128876201	128877200	2.04	2.18872e-07	1.4104e-06
chr3	49701002	49702200	+	non-coding (NR_135218, exon 16 of 39)	non-coding (NR_135218, exon 16 of 39)	12044	ENSG00000164068	RNF123	FP1477|KPC1	ring finger protein 123	protein-coding	4.68;9.43;13.15;5.80;4.92	31.24	7.6	2.7	0.57	Up	2.04	2.87131e-07	2.71124e-06	49701201	49702200	2.17	2.51047e-07	1.5545e-06
chr1	6044402	6045400	+	promoter-TSS (NM_001199862)	promoter-TSS (NM_001199862)	-987	ENSG00000069424	KCNAB2	AKR6A5|HKvbeta2|HKvbeta2.1|HKvbeta2.2|KCNA2B|KV-BETA-2	potassium voltage-gated channel subfamily A regulatory beta subunit 2	protein-coding	5.34;5.24;8.09;4.51;8.86	26.37	6.41	2.39	0.5	Up	2.04	3.18327e-07	2.88223e-06	6044401	6045400	2.04	3.18327e-07	1.80387e-06
chr12	51910602	51911700	+	intron (NM_000020, intron 1 of 9)	intron (NM_000020, intron 1 of 9)	-1232	ENSG00000139567	ACVRL1	ACVRLK1|ALK-1|ALK1|HHT|HHT2|ORW2|SKR3|TSR-I	activin A receptor like type 1	protein-coding	7.35;14.66;14.16;4.51;6.89	39	9.52	3.72	0.68	Up	2.04	3.24133e-07	2.91335e-06	51910701	51911700	2.16	2.63071e-07	1.60485e-06
chr4	8279502	8280500	+	intron (NM_053044, intron 1 of 8)	intron (NM_053044, intron 1 of 8)	10247	ENSG00000170801	HTRA3	Prsp|Tasp	HtrA serine peptidase 3	protein-coding	6.01;8.38;10.11;3.87;2.95	25.74	6.27	2.8	0.85	Up	2.04	3.25503e-07	2.9196e-06	8279501	8280500	2.04	3.25503e-07	1.82782e-06
chr14	100609802	100610800	+	Intergenic	Intergenic	-40509	ENSG00000183092	BEGAIN	-	brain enriched guanylate kinase associated	protein-coding	4.01;7.33;9.10;3.87;6.89	25.64	6.24	3.36	0.71	Up	2.04	3.28211e-07	2.93561e-06	100609801	100610800	2.04	3.28211e-07	1.8375e-06
chr1	3329702	3330700	+	intron (NM_022114, intron 3 of 16)	intron (NM_022114, intron 3 of 16)	-124464	ENSG00000130762	ARHGEF16	GEF16|NBR	Rho guanine nucleotide exchange factor 16	protein-coding	8.02;12.57;4.05;5.16;0.98	25.32	6.15	3.05	0.55	Up	2.04	3.30421e-07	2.94709e-06	3329701	3330700	2.04	3.30421e-07	1.84513e-06
chr16	88774502	88775500	+	intron (NM_001142864, intron 1 of 50)	intron (NM_001142864, intron 1 of 50)	10219	ENSG00000103335	PIEZO1	DHS|FAM38A|LMPH3|LMPHM6|Mib	piezo type mechanosensitive ion channel component 1	protein-coding	2.00;5.24;7.08;9.67;8.86	27.06	6.57	2.47	0.97	Up	2.04	3.73882e-07	3.15421e-06	88774501	88775500	2.04	3.73882e-07	1.97743e-06
chr3	53089202	53090200	+	3' UTR (NM_052859, exon 13 of 13)	3' UTR (NM_052859, exon 13 of 13)	40734	ENSG00000163933	RFT1	CDG1N	RFT1 homolog	protein-coding	2.67;11.52;7.08;2.58;7.87	26.13	6.35	3.14	0.5	Up	2.04	3.75565e-07	3.15856e-06	53089201	53090200	2.04	3.75565e-07	1.98166e-06
chr19	15239202	15240400	+	exon (NM_058243, exon 16 of 20)	exon (NM_058243, exon 16 of 20)	-6754	ENSG00000105131	EPHX3	ABHD9|EH3	epoxide hydrolase 3	protein-coding	7.35;1.05;12.14;8.38;2.95	26.25	6.37	2.57	0.5	Up	2.04	3.84606e-07	3.20117e-06	15239201	15240200	2.04	3.21306e-07	1.81239e-06
chr16	1107702	1108700	+	Intergenic	Intergenic	-11957	ENSG00000184471	C1QTNF8	CTRP8|UNQ5829	C1q and TNF related 8	protein-coding	6.01;10.47;7.08;6.45;3.94	27.83	6.79	4.13	1.02	Up	2.04	4.13205e-07	3.3059e-06	1107701	1108700	2.04	4.13205e-07	2.09354e-06
chr1	37612702	37613700	+	intron (NM_001242910, intron 5 of 5)	intron (NM_001242910, intron 5 of 5)	-17216	ENSG00000134697	GNL2	HUMAUANTIG|NGP1|Ngp-1|Nog2|Nug2	G protein nucleolar 2	protein-coding	2.00;9.43;10.11;3.22;7.87	26.86	6.53	2.45	0.48	Up	2.04	4.1492e-07	3.31183e-06	37612701	37613700	2.04	4.1492e-07	2.09821e-06
chr12	117070702	117072100	+	intron (NR_031766, intron 2 of 7)	L2b|LINE|L2	28015	ENSG00000088992	TESC	CHP3|TSC	tescalcin	protein-coding	12.02;12.57;13.15;6.45;5.91	41.14	10.02	3.4	0.61	Up	2.04	4.32439e-07	3.38205e-06	117071001	117072000	2.36	2.49664e-07	1.54986e-06
chr4	8590102	8591500	+	TTS (NM_080819)	TTS (NM_080819)	-1859	ENSG00000109625	CPZ	-	carboxypeptidase Z	protein-coding	7.35;17.81;13.15;9.67;13.78	50.89	12.35	3.48	1.19	Up	2.04	4.49143e-07	3.44017e-06	8590101	8591100	2.09	3.09431e-07	1.77289e-06
chr22	32270202	32271400	+	non-coding (NR_149072, exon 4 of 4)	non-coding (NR_149072, exon 4 of 4)	-15454	ENSG00000100191	SLC5A4	DJ90G24.4|SAAT1|SGLT3	solute carrier family 5 member 4	protein-coding	7.35;7.33;11.13;5.80;3.94	29.14	7.11	2.7	0.68	Up	2.04	4.67397e-07	3.50923e-06	32270201	32271200	2.21	3.89325e-07	2.02408e-06
chr2	232498802	232500300	+	Intergenic	MLT1A|LTR|ERVL-MaLR	-11717	ENSG00000171551	ECEL1	DA5D|DINE|ECEX|XCE	endothelin converting enzyme like 1	protein-coding	8.02;16.76;7.08;3.22;9.84	36.86	8.98	3.35	0.78	Up	2.04	4.76953e-07	3.54348e-06	232499301	232500300	2.47	2.41646e-07	1.51539e-06
chr9	133929302	133930700	+	intron (NM_001134398, intron 2 of 29)	intron (NM_001134398, intron 2 of 29)	62323	ENSG00000160293	VAV2	VAV-2	vav guanine nucleotide exchange factor 2	protein-coding	2.67;12.57;13.15;5.16;9.84	35.7	8.68	2.55	0.58	Up	2.04	4.87224e-07	3.57446e-06	133929601	133930600	2.21	2.87477e-07	1.69734e-06
chr8	142781502	142782900	+	Intergenic	Intergenic	-4329	ENSG00000284505	LYNX1-SLURP2	-	LYNX1-SLURP2 readthrough	protein-coding	6.68;13.62;15.17;12.25;3.94	42.56	10.33	3.49	0.78	Up	2.04	4.96508e-07	3.60708e-06	142781501	142782500	2.06	2.93207e-07	1.71653e-06
chr19	33553102	33554100	+	Intergenic	Intergenic	-31810	ENSG00000124299	PEPD	PROLIDASE	peptidase D	protein-coding	8.02;8.38;10.11;5.80;7.87	32.95	8.04	4.12	0.89	Up	2.04	5.45214e-07	3.78568e-06	33553101	33554100	2.04	5.45214e-07	2.50504e-06
chr19	33240102	33241600	+	Intergenic	Intergenic	-15001	ENSG00000130876	SLC7A10	ASC1|HASC-1|asc-1	solute carrier family 7 member 10	protein-coding	6.68;20.95;12.14;8.38;13.78	51.08	12.39	3.97	0.95	Up	2.04	5.45355e-07	3.78568e-06	33240101	33241100	1.97	3.47206e-07	1.90005e-06
chr7	30902902	30904700	+	Intergenic	Intergenic	-7893	ENSG00000240583	AQP1	AQP-CHIP|CHIP28|CO	aquaporin 1 (Colton blood group)	protein-coding	6.01;16.76;26.30;7.74;6.89	52.53	12.74	3.36	0.6	Up	2.04	5.70809e-07	3.8683e-06	30903301	30904300	2.16	2.45498e-07	1.53145e-06
chr16	70692502	70693900	+	intron (NM_001351157, intron 16 of 17)	intron (NM_001351157, intron 16 of 17)	-7148	ENSG00000132613	MTSS2	ABBA|ABBA-1|ABBA1|MTSS1L	MTSS I-BAR domain containing 2	protein-coding	6.68;10.47;13.15;14.83;6.89	42.85	10.41	2.76	0.75	Up	2.04	5.93289e-07	3.93945e-06	70692501	70693500	2.24	3.18338e-07	1.80387e-06
chr5	150457102	150458500	+	Intergenic	MIRc|SINE|MIR	-8062	ENSG00000164587	RPS14	EMTB|S14	ribosomal protein S14	protein-coding	4.68;8.38;14.16;5.16;7.87	33.19	8.05	2.21	0.46	Up	2.04	5.95073e-07	3.94523e-06	150457501	150458500	2.38	2.49092e-07	1.54694e-06
chr4	676802	677900	+	promoter-TSS (NM_002477)	promoter-TSS (NM_002477)	-571	ENSG00000215375	MYL5	MYLC2	myosin light chain 5	protein-coding	6.68;14.66;8.09;5.16;7.87	34.93	8.49	3.4	0.76	Up	2.04	6.43092e-07	4.11785e-06	676901	677900	1.92	4.49625e-07	2.20336e-06
chr19	40703102	40704100	+	exon (NM_001142555, exon 8 of 14)	exon (NM_001142555, exon 8 of 14)	11518	ENSG00000123815	COQ8B	ADCK4|NPHS9	coenzyme Q8B	protein-coding	3.34;4.19;19.22;3.87;1.97	26.74	6.52	3.7	0.58	Up	2.04	3.29348e-05	0.000121136	40703101	40704100	2.04	3.29348e-05	0.000109493
chr1	2297002	2298700	+	intron (NM_003036, intron 1 of 6)	intron (NM_003036, intron 1 of 6)	54810	ENSG00000269896	LOC100129534	-	small nuclear ribonucleoprotein polypeptide N pseudogene	pseudo	12.02;11.52;7.08;10.32;13.78	45.1	10.94	3.05	0.77	Up	2.04	5.79604e-07	3.89503e-06	2297001	2298000	2.3	2.52241e-07	1.55918e-06
chr22	39282902	39284300	+	Intergenic	Intergenic	30310	ENSG00000209480	SNORD83B	RNU83B|U83B	small nucleolar RNA, C/D box 83B	snoRNA	11.36;4.19;19.22;10.32;8.86	44.4	10.79	3.6	0.76	Up	2.04	4.72978e-07	3.52638e-06	39282901	39283900	2.32	2.62379e-07	1.60263e-06
chr20	34989902	34990900	+	promoter-TSS (NR_030223)	promoter-TSS (NR_030223)	25	ENSG00000207635	MIR499A	MIR499|MIRN499|hsa-mir-499a|mir-499a	microRNA 499a	ncRNA	7.35;8.38;10.11;2.58;5.91	28.01	6.87	3.72	0.78	Up	2.03	2.71183e-07	2.61598e-06	34989901	34990900	2.03	2.71183e-07	1.63514e-06
chr22	25083302	25084500	+	intron (NM_001145206, intron 4 of 10)	intron (NM_001145206, intron 4 of 10)	28791	ENSG00000203280	LOC100128531	-	uncharacterized LOC100128531	ncRNA	4.01;12.57;12.14;9.03;3.94	33.97	8.34	3.15	0.76	Up	2.03	3.13869e-07	2.85836e-06	25083301	25084300	2.09	2.90041e-07	1.70638e-06
chr17	1530302	1531400	+	intron (NM_006224, intron 10 of 11)	HAL1|LINE|L1	13932	ENSG00000236618	PITPNA-AS1	-	PITPNA antisense RNA 1	ncRNA	2.67;9.43;6.07;8.38;3.94	24.94	6.1	2.27	0.59	Up	2.03	3.58636e-07	3.08879e-06	1530401	1531400	2.14	3.14238e-07	1.79014e-06
chr6	170149502	170150500	+	Intergenic	Intergenic	-10641		LOC102724511	-	uncharacterized LOC102724511	ncRNA	3.34;7.33;10.11;7.74;3.94	26.46	6.49	3.41	0.54	Up	2.03	3.67101e-07	3.12685e-06	170149501	170150500	2.03	3.67101e-07	1.95816e-06
chr1	3236202	3237200	+	intron (NM_022114, intron 2 of 16)	intron (NM_022114, intron 2 of 16)	108726	ENSG00000283572	MIR4251	-	microRNA 4251	ncRNA	2.67;5.24;12.14;5.80;3.94	24.36	5.96	2.55	0.63	Up	2.03	3.81569e-07	3.18595e-06	3236201	3237200	2.03	3.81569e-07	2.00044e-06
chr12	122996802	122997900	+	exon (NM_001300801, exon 10 of 25)	exon (NM_001300801, exon 10 of 25)	13377	ENSG00000265526	MIR4304	-	microRNA 4304	ncRNA	10.02;8.38;8.09;3.22;7.87	30.67	7.52	3.16	0.76	Up	2.03	3.84201e-07	3.19905e-06	122996801	122997800	1.84	3.01071e-07	1.74526e-06
chr1	53274202	53275300	+	intron (NM_033300, intron 4 of 16)	intron (NM_033300, intron 4 of 16)	36141	ENSG00000226754	LOC100507564	-	uncharacterized LOC100507564	ncRNA	4.68;8.38;12.14;5.80;8.86	32.56	7.97	2.95	0.74	Up	2.03	4.01025e-07	3.26377e-06	53274201	53275200	2.12	3.81174e-07	1.99931e-06
chr3	128412002	128413700	+	Intergenic	Intergenic	-50743	ENSG00000242049	DNAJB8-AS1	-	DNAJB8 antisense RNA 1	ncRNA	7.35;13.62;18.21;6.45;5.91	42.01	10.3	2.83	0.56	Up	2.03	4.19226e-07	3.33119e-06	128412701	128413700	2.36	2.28637e-07	1.45618e-06
chr1	29753102	29754300	+	Intergenic	Intergenic	283911	ENSG00000233399	LINC01648	-	long intergenic non-protein coding RNA 1648	ncRNA	8.02;10.47;9.10;4.51;6.89	31.9	7.8	2.65	0.92	Up	2.03	4.44746e-07	3.42219e-06	29753301	29754300	2.04	3.64306e-07	1.95035e-06
chr3	127368502	127369900	+	intron (NR_110147, intron 1 of 4)	MER74A|LTR|ERVL	21469	ENSG00000244215	LINC02016	-	long intergenic non-protein coding RNA 2016	ncRNA	4.68;16.76;11.13;8.38;9.84	41.49	10.16	3.82	0.61	Up	2.03	4.44912e-07	3.42291e-06	127368901	127369900	2.61	2.10964e-07	1.37044e-06
chr2	109196102	109197100	+	intron (NM_001099289, intron 1 of 9)	intron (NM_001099289, intron 1 of 9)	-55013	ENSG00000264934	MIR4265	-	microRNA 4265	ncRNA	3.34;7.33;5.06;8.38;8.86	27	6.59	3.22	0.64	Up	2.03	5.10998e-07	3.65494e-06	109196101	109197100	2.03	5.10998e-07	2.39206e-06
chr17	81032202	81033300	+	non-coding (NR_026857, exon 2 of 2)	non-coding (NR_026857, exon 2 of 2)	1968	ENSG00000226137	BAIAP2-DT	BAIAP2-AS1|lnc-BAIAP2	BAIAP2 divergent transcript	ncRNA	8.02;12.57;8.09;5.16;7.87	34.04	8.34	5.79	0.9	Up	2.03	5.29566e-07	3.72215e-06	81032201	81033200	2.25	3.78415e-07	1.99141e-06
chr13	112880302	112881800	+	intron (NM_015205, intron 29 of 29)	intron (NM_015205, intron 29 of 29)	87587		MCF2L-AS1	-	MCF2L antisense RNA 1	ncRNA	3.34;19.90;13.15;5.80;5.91	39.21	9.62	3.53	0.54	Up	2.03	7.75536e-07	4.62043e-06	112880301	112881300	2.21	3.31143e-07	1.84823e-06
chr17	81314702	81316100	+	Intergenic	Intergenic	-6153		LINC00482	C17orf55	long intergenic non-protein coding RNA 482	ncRNA	12.02;17.81;18.21;6.45;5.91	49.27	12.08	4.23	1.32	Up	2.03	8.05981e-07	4.74689e-06	81314701	81315700	2.16	4.92224e-07	2.33426e-06
chr19	5588802	5590500	+	intron (NM_014649, intron 18 of 20)	intron (NM_014649, intron 18 of 20)	-21617	ENSG00000223573	TINCR	LINC00036|NCRNA00036|PLAC2|onco-lncRNA-16	TINCR ubiquitin domain containing	ncRNA	10.02;9.43;24.28;10.96;9.84	52.65	12.91	3.32	0.94	Up	2.03	9.31445e-07	5.23246e-06	5589401	5590400	2.15	3.71296e-07	1.9699e-06
chr2	10233802	10235500	+	Intergenic	Intergenic	-41980	ENSG00000265418	MIR4261	-	microRNA 4261	ncRNA	6.01;19.90;15.17;7.09;14.76	51.52	12.59	3.13	0.73	Up	2.03	9.48525e-07	5.2998e-06	10234301	10235300	2.47	3.0496e-07	1.75644e-06
chr7	158150502	158152400	+	intron (NM_130843, intron 6 of 21)	intron (NM_130843, intron 6 of 21)	296866		LOC100506585	-	uncharacterized LOC100506585	ncRNA	28.72;25.14;27.31;15.48;26.57	100.63	24.64	3.27	0.69	Up	2.03	9.7367e-07	5.40652e-06	158151301	158152300	2.28	6.26519e-07	2.77623e-06
chr22	18954302	18956100	+	Intergenic	Intergenic	-15297	ENSG00000273032	DGCR5	LINC00037|NCRNA00037	DiGeorge syndrome critical region gene 5	ncRNA	7.35;4.19;28.32;5.16;5.91	41.65	10.18	2.86	0.52	Up	2.03	7.11319e-06	3.02785e-05	18955101	18956100	2.12	2.12375e-06	8.28648e-06
chr16	84177002	84178000	+	TTS (NM_001243159)	TTS (NM_001243159)	9556	ENSG00000103168	TAF1C	MGC:39976|SL1|TAFI110|TAFI95	TATA-box binding protein associated factor, RNA polymerase I subunit C	protein-coding	4.01;10.47;7.08;4.51;5.91	26.11	6.4	3.71	0.64	Up	2.03	2.59204e-07	2.54139e-06	84177001	84178000	2.03	2.59204e-07	1.58984e-06
chr22	22887702	22888800	+	exon (NM_001178126, exon 1 of 3)	exon (NM_001178126, exon 1 of 3)	435	ENSG00000254709	IGLL5	IGL|IGLV|VL-MAR	immunoglobulin lambda like polypeptide 5	protein-coding	3.34;11.52;8.09;7.74;12.79	35.57	8.7	3.23	0.81	Up	2.03	3.18379e-07	2.88223e-06	22887701	22888700	2.23	2.60113e-07	1.59379e-06
chr17	79138902	79140100	+	intron (NM_001350453, intron 3 of 13)	intron (NM_001350453, intron 3 of 13)	64564	ENSG00000167280	ENGASE	-	endo-beta-N-acetylglucosaminidase	protein-coding	4.68;6.28;13.15;10.96;3.94	31.92	7.8	3.18	0.59	Up	2.03	3.62781e-07	3.10801e-06	79138901	79139900	2.04	3.40138e-07	1.87772e-06
chr1	226964102	226965200	+	intron (NM_020247, intron 2 of 14)	intron (NM_020247, intron 2 of 14)	24357	ENSG00000163050	COQ8A	ADCK3|ARCA2|CABC1|COQ10D4|COQ8|SCAR9	coenzyme Q8A	protein-coding	7.35;9.43;9.10;10.96;5.91	34.93	8.55	4.52	0.79	Up	2.03	3.6652e-07	3.12492e-06	226964201	226965200	2.16	3.37959e-07	1.86987e-06
chr17	39143402	39144400	+	intron (NM_020405, intron 1 of 13)	intron (NM_020405, intron 1 of 13)	7736	ENSG00000161381	PLXDC1	TEM3|TEM7	plexin domain containing 1	protein-coding	8.02;14.66;9.10;5.16;4.92	34.1	8.37	3.04	1.25	Up	2.03	3.86873e-07	3.20859e-06	39143401	39144400	2.03	3.86873e-07	2.01652e-06
chr19	55546102	55547400	+	Intergenic	MSR1|Satellite|Satellite	-1208	ENSG00000231274	SBK3	SGK110	SH3 domain binding kinase family member 3	protein-coding	2.67;6.28;17.20;5.80;14.76	38.27	9.34	3.67	0.76	Up	2.03	3.89224e-07	3.21433e-06	55546401	55547400	2.29	1.54128e-07	1.0628e-06
chr4	629102	630100	+	intron (NM_000283, intron 1 of 21)	intron (NM_000283, intron 1 of 21)	4027	ENSG00000133256	PDE6B	CSNB3|CSNBAD2|GMP-PDEbeta|PDEB|RP40|rd1	phosphodiesterase 6B	protein-coding	8.02;12.57;5.06;5.16;2.95	27.62	6.75	3.39	0.93	Up	2.03	3.90981e-07	3.21952e-06	629101	630100	2.03	3.90981e-07	2.02772e-06
chr22	42417302	42418600	+	intron (NM_001371362, intron 3 of 7)	intron (NM_001371362, intron 3 of 7)	14408	ENSG00000235568	NFAM1	CNAIP	NFAT activating protein with ITAM motif 1	protein-coding	8.68;12.57;13.15;4.51;3.94	34.97	8.57	2.74	0.59	Up	2.03	3.94729e-07	3.23178e-06	42417301	42418300	2.33	2.75887e-07	1.65239e-06
chr9	114265802	114266900	+	intron (NM_032888, intron 32 of 60)	intron (NM_032888, intron 32 of 60)	-56672	ENSG00000229314	ORM1	AGP-A|AGP1|HEL-S-153w|ORM	orosomucoid 1	protein-coding	5.34;12.57;8.09;1.93;1.97	24.45	5.98	1.98	0.5	Up	2.03	4.07699e-07	3.28725e-06	114265901	114266900	2.45	2.57315e-07	1.58062e-06
chr14	104705902	104706900	+	intron (NM_001031714, intron 6 of 21)	intron (NM_001031714, intron 6 of 21)	16783	ENSG00000203485	INF2	C14orf151|C14orf173|CMTDIE|FSGS5|pp9484	inverted formin, FH2 and WH2 domain containing	protein-coding	2.67;5.24;6.07;6.45;8.86	23.84	5.86	3.04	0.52	Up	2.03	4.11652e-07	3.30175e-06	104705901	104706900	2.03	4.11652e-07	2.08915e-06
chr22	49630502	49631500	+	intron (NM_001289922, intron 1 of 5)	intron (NM_001289922, intron 1 of 5)	26518	ENSG00000188511	C22orf34	-	chromosome 22 open reading frame 34	protein-coding	6.68;7.33;10.11;3.87;2.95	25.2	6.19	2.76	0.63	Up	2.03	4.21694e-07	3.34093e-06	49630501	49631500	2.03	4.21694e-07	2.11904e-06
chr6	43037802	43038900	+	exon (NM_001168370, exon 25 of 26)	exon (NM_001168370, exon 25 of 26)	15594	ENSG00000044090	CUL7	3M1|CUL-7|KIAA0076|dJ20C7.5	cullin 7	protein-coding	4.01;4.19;10.11;5.16;11.81	28.9	7.06	2.73	0.61	Up	2.03	4.22349e-07	3.34322e-06	43037901	43038900	2.14	3.57145e-07	1.92871e-06
chr2	241234402	241235900	+	exon (NM_001320965, exon 23 of 28)	exon (NM_001320965, exon 23 of 28)	36814	ENSG00000115677	HDLBP	HBP|PRO2900|VGL	high density lipoprotein binding protein	protein-coding	8.02;10.47;15.17;8.38;1.97	36.05	8.8	2.63	0.66	Up	2.03	4.33094e-07	3.38504e-06	241234901	241235900	2.38	2.23759e-07	1.43419e-06
chr6	43762002	43763100	+	Intergenic	Intergenic	-7658	ENSG00000112715	VEGFA	MVCD1|VEGF|VPF	vascular endothelial growth factor A	protein-coding	6.01;8.38;14.16;7.74;5.91	34.36	8.44	2.69	0.81	Up	2.03	4.68213e-07	3.51034e-06	43762001	43763000	1.85	3.85578e-07	2.01259e-06
chr16	735002	736000	+	intron (NM_001304799, intron 5 of 11)	MER54B|LTR|ERVL	5496	ENSG00000103245	CIAO3	HPRN|IOP1|LET1L|NAR1|NARFL|PRN	cytosolic iron-sulfur assembly component 3	protein-coding	4.01;6.28;11.13;5.16;4.92	25.73	6.3	2.64	0.89	Up	2.03	4.88361e-07	3.57785e-06	735001	736000	2.03	4.88361e-07	2.32262e-06
chr19	45418902	45420100	+	intron (NM_001369410, intron 4 of 7)	intron (NM_001369410, intron 4 of 7)	4027	ENSG00000012061	ERCC1	COFS4|RAD10|UV20	ERCC excision repair 1, endonuclease non-catalytic subunit	protein-coding	8.68;12.57;13.15;8.38;12.79	45.31	11.12	3.78	1.17	Up	2.03	4.98807e-07	3.61534e-06	45418901	45419900	2.17	4.12353e-07	2.09059e-06
chr22	48647402	48648500	+	intron (NM_001082967, intron 2 of 3)	intron (NM_001082967, intron 2 of 3)	71611	ENSG00000219438	TAFA5	FAM19A5|QLLK5208|TAFA-5|UNQ5208	TAFA chemokine like family member 5	protein-coding	3.34;9.43;9.10;6.45;4.92	27.11	6.65	2.27	0.7	Up	2.03	5.00509e-07	3.6208e-06	48647401	48648400	2.12	5.35819e-07	2.47274e-06
chr10	124034902	124036100	+	intron (NM_014863, intron 5 of 5)	intron (NM_014863, intron 5 of 5)	56905	ENSG00000182022	CHST15	BRAG|GALNAC4S-6ST	carbohydrate sulfotransferase 15	protein-coding	8.68;12.57;7.08;5.80;8.86	35.13	8.6	2.88	0.8	Up	2.03	5.09981e-07	3.65153e-06	124034901	124035900	2.23	3.3431e-07	1.85832e-06
chr3	52037302	52038700	+	Intergenic	Intergenic	18570	ENSG00000164086	DUSP7	MKPX|PYST2	dual specificity phosphatase 7	protein-coding	4.01;15.71;22.25;7.74;4.92	44.47	10.93	2.48	0.75	Up	2.03	5.63376e-07	3.84399e-06	52037701	52038700	2.2	3.15214e-07	1.79323e-06
chr6	42965402	42966700	+	exon (NM_000287, exon 12 of 17)	exon (NM_000287, exon 12 of 17)	5297	ENSG00000124713	GNMT	HEL-S-182mP	glycine N-methyltransferase	protein-coding	5.34;13.62;16.18;7.09;8.86	41.66	10.22	3.19	0.82	Up	2.03	5.69922e-07	3.86496e-06	42965501	42966500	2.06	3.33134e-07	1.85466e-06
chr11	61349102	61351300	+	TTS (NM_001351976)	TTS (NM_001351976)	7113	ENSG00000162144	CYB561A3	CYBASC3|LCYTB	cytochrome b561 family member A3	protein-coding	7.35;26.18;25.29;7.09;15.75	66.88	16.33	3.19	0.57	Up	2.03	5.87817e-07	3.91947e-06	61349101	61350100	2.19	1.70418e-07	1.156e-06
chr16	67548102	67549600	+	Intergenic	Intergenic	11389	ENSG00000039523	RIPOR1	FAM65A	RHO family interacting cell polarization regulator 1	protein-coding	10.02;17.81;9.10;7.09;2.95	38.34	9.4	2.76	0.5	Up	2.03	5.98232e-07	3.95525e-06	67548301	67549300	2.02	3.78201e-07	1.99114e-06
chr11	763502	764900	+	intron (NM_006755, intron 6 of 7)	intron (NM_006755, intron 6 of 7)	13286	ENSG00000177225	GATD1	PDDC1	glutamine amidotransferase like class 1 domain containing 1	protein-coding	4.68;16.76;18.21;5.16;4.92	40.68	9.94	2.45	0.93	Up	2.03	6.09493e-07	3.99663e-06	763701	764700	2.39	4.12163e-07	2.09014e-06
chr10	102629802	102631000	+	3' UTR (NM_016169, exon 12 of 12)	3' UTR (NM_016169, exon 12 of 12)	-14094	ENSG00000171206	TRIM8	GERP|RNF27	tripartite motif containing 8	protein-coding	5.34;8.38;12.14;3.87;5.91	29.14	7.13	2.23	0.67	Up	2.03	6.39121e-07	4.10399e-06	102629801	102630800	2.16	3.49614e-07	1.90727e-06
chr14	103727702	103729200	+	intron (NM_024071, intron 3 of 6)	intron (NM_024071, intron 3 of 6)	12707	ENSG00000100711	ZFYVE21	HCVP7TP1|ZF21	zinc finger FYVE-type containing 21	protein-coding	12.02;10.47;7.08;5.80;13.78	40.22	9.83	3.21	0.55	Up	2.03	6.83132e-07	4.25944e-06	103727701	103728700	1.86	4.20312e-07	2.11491e-06
chr17	74352502	74353500	+	intron (NM_153209, intron 15 of 19)	intron (NM_153209, intron 15 of 19)	8867	ENSG00000204347	BTBD17	BTBD17A|LGALS3BPL|TANGO10A	BTB domain containing 17	protein-coding	4.68;9.43;14.16;5.16;6.89	32.9	8.06	3.06	0.81	Up	2.03	7.44056e-07	4.49508e-06	74352501	74353500	2.03	7.44056e-07	3.19654e-06
chr20	2860102	2861600	+	exon (NM_080413, exon 6 of 20)	exon (NM_080413, exon 6 of 20)	-3344	ENSG00000132670	PTPRA	HEPTP|HLPR|HPTPA|HPTPalpha|LRP|PTPA|PTPRL2|R-PTP-alpha|RPTPA	protein tyrosine phosphatase receptor type A	protein-coding	6.68;7.33;19.22;7.74;7.87	40.03	9.77	2.76	0.55	Up	2.03	7.60311e-07	4.55492e-06	2860101	2861100	2.23	3.69853e-07	1.96616e-06
chr9	137415902	137417200	+	intron (NM_001286823, intron 1 of 7)	CpG	6611	ENSG00000187609	EXD3	mut-7	exonuclease 3'-5' domain containing 3	protein-coding	6.01;9.43;20.23;9.03;7.87	43	10.51	5.88	0.86	Up	2.03	7.69956e-07	4.59655e-06	137416201	137417200	2.22	4.62269e-07	2.2429e-06
chr21	44889102	44890900	+	exon (NM_000211, exon 12 of 16)	exon (NM_000211, exon 12 of 16)	-16098	ENSG00000183255	PTTG1IP	C21orf1|C21orf3|PBF	PTTG1 interacting protein	protein-coding	10.69;8.38;15.17;14.19;12.79	50.08	12.24	3.78	0.88	Up	2.03	7.82436e-07	4.64945e-06	44889901	44890900	2.47	3.34269e-07	1.85822e-06
chr11	65848702	65850100	+	intron (NM_152760, intron 1 of 12)	intron (NM_152760, intron 1 of 12)	8779	ENSG00000172757	CFL1	CFL|HEL-S-15|cofilin	cofilin 1	protein-coding	6.01;8.38;21.24;11.61;8.86	45.84	11.22	3.3	0.8	Up	2.03	7.91513e-07	4.68695e-06	65848701	65849700	2.29	4.8833e-07	2.32262e-06
chr16	84179602	84180600	+	intron (NM_005679, intron 12 of 13)	intron (NM_005679, intron 12 of 13)	6956	ENSG00000103168	TAF1C	MGC:39976|SL1|TAFI110|TAFI95	TATA-box binding protein associated factor, RNA polymerase I subunit C	protein-coding	4.68;4.19;17.20;2.58;4.92	27.4	6.71	4.32	0.82	Up	2.03	9.5337e-07	5.32263e-06	84179601	84180600	2.03	9.5337e-07	3.96633e-06
chr11	288902	291900	+	exon (NM_025092, exon 3 of 14)	exon (NM_025092, exon 3 of 14)	1275	ENSG00000142102	PGGHG	ATHL1	protein-glucosylgalactosylhydroxylysine glucosidase	protein-coding	16.03;27.23;37.42;11.61;16.73	88.82	21.81	5.22	1.25	Up	2.03	1.57102e-06	7.94621e-06	289801	290800	1.81	3.11404e-07	1.77971e-06
chr17	83193702	83194700	+	Intergenic	Intergenic	-32696	ENSG00000232938	RPL23AP87	-	ribosomal protein L23a pseudogene 87	pseudo	8.68;10.47;10.11;1.93;1.97	27.02	6.64	2.62	0.87	Up	2.03	3.74044e-07	3.15422e-06	83193701	83194700	2.03	3.74044e-07	1.97802e-06
chr22	20631102	20632300	+	Intergenic	Intergenic	-57854		POM121L4P	-	POM121 transmembrane nucleoporin like 4, pseudogene	pseudo	8.02;9.43;5.06;3.87;6.89	27.14	6.65	3.24	0.71	Up	2.03	5.11918e-07	3.65763e-06	20631101	20632100	2.56	3.22677e-07	1.817e-06
chr22	50032202	50033800	+	intron (NM_001350317, intron 11 of 13)	intron (NM_001350317, intron 11 of 13)	-20236						9.35;9.43;14.16;9.67;8.86	42.07	10.29	3.07	0.89	Up	2.03	5.42475e-07	3.77292e-06	50032201	50033200	2.54	2.59374e-07	1.59076e-06
chr22	35352702	35353800	+	Intergenic	MIR3|SINE|MIR	-16452	ENSG00000274280	MIR6069	hsa-mir-6069	microRNA 6069	ncRNA	10.02;10.47;15.17;3.22;4.92	35.61	8.76	4.96	1.1	Up	2.02	2.99564e-07	2.78237e-06	35352701	35353700	1.98	3.20164e-07	1.80935e-06
chr20	63170502	63171500	+	Intergenic	MER113|DNA|hAT-Charlie	-7499	ENSG00000207598	MIR124-3	MIRN124-3|MIRN124A3|mir-124-3	microRNA 124-3	ncRNA	8.02;5.24;9.10;6.45;5.91	28.17	6.94	3.31	0.84	Up	2.02	3.63763e-07	3.1116e-06	63170501	63171500	2.02	3.63763e-07	1.94883e-06
chr10	124600302	124601700	+	intron (NM_022126, intron 6 of 6)	L2c|LINE|L2	-103027		FAM53B-AS1	-	FAM53B antisense RNA 1	ncRNA	4.68;6.28;17.20;7.74;3.94	32.21	7.97	2.58	0.59	Up	2.02	3.79183e-07	3.17648e-06	124600701	124601700	2.45	1.98294e-07	1.30742e-06
chr16	27784402	27785600	+	Intergenic	Intergenic	-65972		LOC100128079	-	uncharacterized LOC100128079	ncRNA	2.67;11.52;10.11;4.51;7.87	29.73	7.34	3.02	0.72	Up	2.02	3.87582e-07	3.21061e-06	27784601	27785600	2.56	2.65499e-07	1.61372e-06
chr5	1744902	1745900	+	Intergenic	Intergenic	-36533	ENSG00000263746	MIR4277	-	microRNA 4277	ncRNA	7.35;7.33;9.10;3.87;6.89	27.94	6.91	3.83	0.82	Up	2.02	3.98555e-07	3.2512e-06	1744901	1745900	2.02	3.98555e-07	2.04964e-06
chr9	135181902	135182900	+	intron (NR_046107, intron 1 of 2)	intron (NR_046107, intron 1 of 2)	792		LOC401557	-	uncharacterized LOC401557	ncRNA	2.00;10.47;10.11;5.80;1.97	24.55	6.07	3.02	0.69	Up	2.02	4.03736e-07	3.27353e-06	135181901	135182900	2.02	4.03736e-07	2.06619e-06
chr22	49491102	49492100	+	intron (NR_110523, intron 1 of 4)	intron (NR_110523, intron 1 of 4)	51865	ENSG00000264139	MIR3667	-	microRNA 3667	ncRNA	5.34;4.19;14.16;2.58;6.89	26.99	6.63	3.45	0.54	Up	2.02	4.21411e-07	3.34011e-06	49491101	49492100	2.02	4.21411e-07	2.11798e-06
chr10	132428802	132429800	+	Intergenic	Intergenic	-15888		C10orf91	-	chromosome 10 open reading frame 91 (putative)	ncRNA	4.01;10.47;19.22;5.80;6.89	37.68	9.28	3.44	0.7	Up	2.02	5.29743e-07	3.72239e-06	132428801	132429800	2.02	5.29743e-07	2.45211e-06
chr1	228278702	228280100	+	exon (NM_001098623, exon 27 of 105)	exon (NM_001098623, exon 27 of 105)	-65737	ENSG00000162913	OBSCN-AS1	C1orf145	OBSCN antisense RNA 1	ncRNA	9.35;13.62;12.14;8.38;12.79	45.53	11.26	3.87	0.6	Up	2.02	6.39045e-07	4.10399e-06	228279101	228280100	2.18	2.74322e-07	1.64636e-06
chr20	63815102	63816100	+	intron (NR_110081, intron 1 of 2)	intron (NR_110081, intron 1 of 2)	7525		ZBTB46-AS1	-	ZBTB46 antisense RNA 1	ncRNA	5.34;11.52;9.10;5.80;4.92	29.77	7.34	2.92	0.4	Up	2.02	6.65635e-07	4.19668e-06	63815101	63816100	2.02	6.65635e-07	2.91295e-06
chr8	144314902	144316600	+	3' UTR (NM_012079, exon 17 of 17)	3' UTR (NM_012079, exon 17 of 17)	1564	ENSG00000284229	MIR6848	hsa-mir-6848	microRNA 6848	ncRNA	10.02;12.57;29.33;8.38;5.91	53.61	13.24	3.35	0.9	Up	2.02	6.95565e-07	4.30356e-06	144315601	144316600	2.29	2.4717e-07	1.53811e-06
chr8	142154002	142155500	+	Intergenic	Intergenic	-21588	ENSG00000265247	MIR4472-1	-	microRNA 4472-1	ncRNA	6.01;7.33;13.15;8.38;11.81	37.78	9.34	3.17	0.67	Up	2.02	8.03887e-07	4.7379e-06	142154001	142155000	2.65	3.08003e-07	1.7671e-06
chr17	81081202	81083600	+	intron (NM_001144888, intron 3 of 13)	intron (NM_001144888, intron 3 of 13)	42972	ENSG00000207736	MIR657	MIRN657|hsa-mir-657	microRNA 657	ncRNA	17.37;24.09;31.36;16.77;18.70	87.83	21.66	3.94	0.79	Up	2.02	1.27716e-06	6.68087e-06	81081401	81082400	2.51	4.11823e-07	2.08961e-06
chr16	89166702	89168600	+	intron (NR_046200, intron 2 of 2)	intron (NR_046200, intron 2 of 2)	1268	ENSG00000205015	LINC02138	-	long intergenic non-protein coding RNA 2138	ncRNA	13.36;16.76;22.25;11.61;19.68	67.77	16.73	4.68	0.79	Up	2.02	1.38344e-06	7.14193e-06	89167301	89168300	2.04	5.85832e-07	2.63734e-06
chr17	79794602	79795700	+	exon (NM_020649, exon 5 of 5)	exon (NM_020649, exon 5 of 5)	1926	ENSG00000141570	CBX8	PC3|RC1	chromobox 8	protein-coding	4.01;9.43;6.07;7.09;8.86	28.71	7.09	4.08	0.71	Up	2.02	2.618e-07	2.55687e-06	79794601	79795600	2.05	2.498e-07	1.55035e-06
chr16	1009402	1010500	+	Intergenic	Intergenic	28181	ENSG00000005513	SOX8	-	SRY-box transcription factor 8	protein-coding	8.02;8.38;9.10;2.58;5.91	27.55	6.8	4.38	0.69	Up	2.02	3.07214e-07	2.82413e-06	1009501	1010500	2.21	2.68596e-07	1.6252e-06
chr17	77351102	77352200	+	intron (NM_006640, intron 1 of 10)	intron (NM_006640, intron 1 of 10)	-21686	ENSG00000184640	SEPTIN9	AF17q25|MSF|MSF1|NAPB|PNUTL4|SEPT9|SINT1|SeptD1	septin 9	protein-coding	6.01;7.33;10.11;5.16;5.91	28.02	6.9	2.74	0.72	Up	2.02	3.08605e-07	2.83191e-06	77351201	77352200	2	2.99033e-07	1.7381e-06
chr1	180916002	180917000	+	exon (NM_020950, exon 2 of 9)	exon (NM_020950, exon 2 of 9)	3604	ENSG00000135835	KIAA1614	-	KIAA1614	protein-coding	4.68;5.24;9.10;3.87;8.86	25.78	6.35	2.93	0.68	Up	2.02	3.69594e-07	3.13774e-06	180916001	180917000	2.02	3.69594e-07	1.9653e-06
chr19	15426702	15427700	+	exon (NM_001330395, exon 4 of 8)	exon (NM_001330395, exon 4 of 8)	5333	ENSG00000011451	WIZ	ZNF803	WIZ zinc finger	protein-coding	8.02;7.33;8.09;7.74;2.95	27.74	6.83	2.96	0.83	Up	2.02	3.86389e-07	3.20605e-06	15426701	15427700	2.02	3.86389e-07	2.01459e-06
chr19	1183402	1184400	+	Intergenic	Intergenic	-9633	ENSG00000064932	SBNO2	KIAA0963|SNO|STNO	strawberry notch homolog 2	protein-coding	5.34;7.33;10.11;1.93;3.94	23.3	5.73	3.11	0.79	Up	2.02	3.92135e-07	3.22375e-06	1183401	1184400	2.02	3.92135e-07	2.03043e-06
chr1	32894902	32896100	+	TTS (NM_002143)	TTS (NM_002143)	5888	ENSG00000121900	TMEM54	BCLP|CAC-1|CAC1	transmembrane protein 54	protein-coding	7.35;8.38;17.20;5.80;5.91	36.19	8.93	2.65	0.7	Up	2.02	4.02096e-07	3.26704e-06	32895101	32896100	2.06	2.90489e-07	1.70754e-06
chr11	117479802	117480900	+	intron (NM_001367904, intron 14 of 14)	intron (NM_001367904, intron 14 of 14)	152497	ENSG00000110274	CEP164	NPHP15	centrosomal protein 164	protein-coding	6.01;16.76;8.09;2.58;9.84	35.12	8.66	3.29	0.8	Up	2.02	4.15773e-07	3.31491e-06	117479801	117480800	2.06	3.79318e-07	1.99333e-06
chr2	240292702	240293900	+	Intergenic	Intergenic	-142362	ENSG00000063660	GPC1	glypican	glypican 1	protein-coding	4.01;16.76;16.18;1.93;5.91	36.23	8.96	3.38	0.48	Up	2.02	4.26115e-07	3.35888e-06	240292701	240293700	2.12	2.69079e-07	1.62738e-06
chr5	1761602	1762600	+	Intergenic	AluSx|SINE|Alu	37736	ENSG00000171421	MRPL36	BRIP1|L36mt|MRP-L36|PRPL36|RPMJ	mitochondrial ribosomal protein L36	protein-coding	4.68;12.57;7.08;5.16;1.97	25.47	6.29	4.99	0.92	Up	2.02	4.4252e-07	3.41552e-06	1761601	1762600	2.02	4.4252e-07	2.18197e-06
chr20	18624802	18626500	+	intron (NM_080820, intron 3 of 5)	intron (NM_080820, intron 3 of 5)	37597	ENSG00000125821	DTD1	C20orf88|DTD|DUE-B|DUEB|HARS2|pqn-68	D-aminoacyl-tRNA deacylase 1	protein-coding	12.69;9.43;16.18;4.51;12.79	45.07	11.12	2.18	0.58	Up	2.02	4.48974e-07	3.43922e-06	18625501	18626500	2.09	2.47444e-07	1.53901e-06
chr19	46611402	46612900	+	Intergenic	Intergenic	10079	ENSG00000160014	CALM3	CALM|CAM1|CAM2|CAMB|CaM|CaMIII|HEL-S-72|PHKD|PHKD3	calmodulin 3	protein-coding	9.35;11.52;14.16;4.51;5.91	36.86	9.09	2.21	0.63	Up	2.02	4.57213e-07	3.47128e-06	46611601	46612600	2.64	2.38908e-07	1.50365e-06
chr22	41350302	41351300	+	intron (NM_017590, intron 16 of 22)	L2a|LINE|L2	-16532	ENSG00000167074	TEF	-	TEF transcription factor, PAR bZIP family member	protein-coding	5.34;9.43;10.11;3.87;4.92	27.28	6.74	2.81	0.65	Up	2.02	4.62836e-07	3.4903e-06	41350301	41351300	2.02	4.62836e-07	2.24467e-06
chr2	72961702	72963000	+	intron (NM_001330401, intron 10 of 11)	intron (NM_001330401, intron 10 of 11)	44832	ENSG00000135638	EMX1	-	empty spiracles homeobox 1	protein-coding	4.68;12.57;16.18;2.58;5.91	33.91	8.38	2.67	0.62	Up	2.02	4.67417e-07	3.50923e-06	72962001	72963000	2.02	3.60148e-07	1.93888e-06
chr11	69294402	69295700	+	intron (NM_001300924, intron 1 of 1)	intron (NM_001300924, intron 1 of 1)	896	ENSG00000172927	MYEOV	OCIM	myeloma overexpressed	protein-coding	8.02;17.81;7.08;8.38;1.97	35.04	8.65	3.16	0.64	Up	2.02	4.79627e-07	3.55014e-06	69294701	69295700	2.12	3.31078e-07	1.8481e-06
chr11	64912902	64914200	+	intron (NM_015104, intron 4 of 40)	intron (NM_015104, intron 4 of 40)	3658	ENSG00000110046	ATG2A	-	autophagy related 2A	protein-coding	8.02;16.76;10.11;6.45;6.89	39.04	9.65	3.84	0.82	Up	2.02	5.02375e-07	3.62822e-06	64913101	64914100	2.36	2.67965e-07	1.62303e-06
chr8	141076102	141077400	+	Intergenic	LTR12C|LTR|ERV1	-51838	ENSG00000105339	DENND3	-	DENN domain containing 3	protein-coding	4.68;3.14;15.17;9.67;3.94	29.76	7.32	3.66	0.62	Up	2.02	5.18445e-07	3.68276e-06	141076401	141077400	2.44	2.90903e-07	1.70902e-06
chr17	74446802	74447900	+	TTS (NM_022036)	TTS (NM_022036)	13654	ENSG00000170412	GPRC5C	RAIG-3|RAIG3	G protein-coupled receptor class C group 5 member C	protein-coding	6.01;12.57;10.11;4.51;5.91	31.78	7.82	3.12	0.7	Up	2.02	5.18931e-07	3.68425e-06	74446801	74447800	2	4.87035e-07	2.3187e-06
chr11	133987802	133989700	+	Intergenic	Intergenic	-31955	ENSG00000080854	IGSF9B	-	immunoglobulin superfamily member 9B	protein-coding	10.02;15.71;15.17;14.19;8.86	51.74	12.79	2.74	0.68	Up	2.02	5.52304e-07	3.80745e-06	133988601	133989600	2.4	1.98847e-07	1.3101e-06
chr19	50222702	50223800	+	exon (NM_001145809, exon 5 of 43)	exon (NM_001145809, exon 5 of 43)	19623	ENSG00000105357	MYH14	DFNA4|DFNA4A|FP17425|MHC16|MYH17|NMHC II-C|NMHC-II-C|PNMHH|myosin	myosin heavy chain 14	protein-coding	10.69;11.52;6.07;3.22;6.89	31.22	7.68	2.57	0.75	Up	2.02	5.53819e-07	3.81216e-06	50222701	50223700	2.2	4.20138e-07	2.11486e-06
chr17	35734302	35735800	+	5' UTR (NM_033315, exon 2 of 4)	5' UTR (NM_033315, exon 2 of 4)	3412	ENSG00000270885	RASL10B	RRP17|VTS58635	RAS like family 10 member B	protein-coding	10.02;15.71;15.17;11.61;10.83	51.48	12.67	3.15	0.69	Up	2.02	5.65772e-07	3.85085e-06	35734301	35735300	2.35	2.33098e-07	1.47692e-06
chr21	44318002	44319800	+	intron (NM_001002021, intron 13 of 24)	intron (NM_001002021, intron 13 of 24)	18848	ENSG00000141959	PFKL	ATP-PFK|PFK-B|PFK-L	phosphofructokinase, liver type	protein-coding	4.68;12.57;24.28;7.74;5.91	44.87	11.03	2.51	0.64	Up	2.02	5.96502e-07	3.94965e-06	44318101	44319100	2.97	1.17713e-07	8.42179e-07
chr11	73221102	73222400	+	intron (NM_176071, intron 1 of 2)	intron (NM_176071, intron 1 of 2)	3189	ENSG00000175591	P2RY2	HP2U|P2RU1|P2U|P2U1|P2UR|P2Y2|P2Y2R	purinergic receptor P2Y2	protein-coding	11.36;7.33;15.17;7.74;6.89	39.2	9.7	2.62	0.63	Up	2.02	6.55862e-07	4.16604e-06	73221101	73222100	2.13	3.06849e-07	1.76284e-06
chr12	49032902	49034400	+	exon (NM_003482, exon 39 of 54)	exon (NM_003482, exon 39 of 54)	-14875	ENSG00000181929	PRKAG1	AMPKG	protein kinase AMP-activated non-catalytic subunit gamma 1	protein-coding	8.68;16.76;26.30;7.09;2.95	49.97	12.36	2.72	0.85	Up	2.02	7.09042e-07	4.36166e-06	49033401	49034400	2.31	3.17651e-07	1.80144e-06
chr15	41830002	41831700	+	intron (NM_001114632, intron 1 of 7)	MER52A|LTR|ERV1	2759	ENSG00000243789	JMJD7	-	jumonji domain containing 7	protein-coding	10.69;7.33;23.26;11.61;12.79	53.29	13.14	3.26	0.69	Up	2.02	7.44999e-07	4.49799e-06	41830701	41831700	2.1	3.15633e-07	1.79409e-06
chr12	49040302	49041800	+	exon (NM_003482, exon 31 of 54)	exon (NM_003482, exon 31 of 54)	14273	ENSG00000167548	KMT2D	AAD10|ALR|CAGL114|KABUK1|KMS|MLL2|MLL4|TNRC21	lysine methyltransferase 2D	protein-coding	4.01;15.71;18.21;8.38;4.92	41.58	10.25	4.15	1.13	Up	2.02	8.08747e-07	4.75647e-06	49040701	49041700	2.3	3.61007e-07	1.94165e-06
chr19	48669502	48671600	+	exon (NM_145807, exon 2 of 7)	exon (NM_145807, exon 2 of 7)	2530	ENSG00000142233	NTN5	-	netrin 5	protein-coding	8.68;18.85;18.21;10.96;15.75	58.86	14.49	3.16	0.62	Up	2.02	8.34955e-07	4.85619e-06	48669901	48670900	2.91	1.50728e-07	1.04268e-06
chr19	55669202	55671400	+	intron (NM_001012478, intron 11 of 11)	intron (NM_001012478, intron 11 of 11)	-4894	ENSG00000063245	EPN1	-	epsin 1	protein-coding	16.03;26.18;32.37;14.19;17.72	86.48	21.3	3.69	0.77	Up	2.02	9.4592e-07	5.289e-06	55669301	55670300	2.33	3.25164e-07	1.8269e-06
chr16	2002202	2005100	+	exon (NM_178167, exon 4 of 14)	exon (NM_178167, exon 4 of 14)	6170	ENSG00000167962	ZNF598	HEL2	zinc finger protein 598	protein-coding	22.04;19.90;36.41;18.70;13.78	89.66	22.17	4.2	0.78	Up	2.02	9.86038e-07	5.45748e-06	2004001	2005000	1.66	1.98091e-07	1.30675e-06
chr12	124326502	124327500	+	intron (NM_001077261, intron 46 of 47)	intron (NM_001077261, intron 46 of 47)	10241	ENSG00000275967	MIR6880	hsa-mir-6880	microRNA 6880	ncRNA	3.34;6.28;13.15;4.51;3.94	25.19	6.24	3.01	0.65	Up	2.01	2.73905e-07	2.63091e-06	124326501	124327500	2.01	2.73905e-07	1.64455e-06
chr11	779102	780300	+	intron (NR_126342, intron 2 of 3)	intron (NR_126342, intron 2 of 3)	2123	ENSG00000255284	LOC171391	NS3BP	uncharacterized LOC171391	ncRNA	10.02;5.24;13.15;5.80;10.83	36.22	9.01	3.2	1.01	Up	2.01	3.09004e-07	2.83425e-06	779201	780200	2.01	2.47901e-07	1.54138e-06
chr22	19058202	19059200	+	intron (NM_001184781, intron 5 of 9)	intron (NM_001184781, intron 5 of 9)	-10326	ENSG00000273311	DGCR11	DGS-D	DiGeorge syndrome critical region gene 11	ncRNA	5.34;6.28;5.06;6.45;5.91	23.46	5.81	2.61	0.7	Up	2.01	3.28627e-07	2.93748e-06	19058201	19059200	2.01	3.28627e-07	1.83919e-06
chr2	239114402	239115400	+	intron (NM_006037, intron 13 of 26)	intron (NM_006037, intron 13 of 26)	-28975	ENSG00000264810	MIR4441	-	microRNA 4441	ncRNA	7.35;9.43;9.10;5.16;1.97	26.51	6.6	4.57	0.58	Up	2.01	4.09337e-07	3.29563e-06	239114401	239115400	2.01	4.09337e-07	2.08401e-06
chr16	85312002	85313400	+	Intergenic	(GGA)n|Simple_repeat|Simple_repeat	-6376	ENSG00000266307	MIR5093	-	microRNA 5093	ncRNA	8.68;10.47;15.17;7.09;7.87	39.59	9.86	3.42	0.6	Up	2.01	4.48607e-07	3.43816e-06	85312401	85313400	1.94	3.29561e-07	1.84231e-06
chr22	44449902	44450900	+	Intergenic	Intergenic	7074	ENSG00000232655	LINC01656	-	long intergenic non-protein coding RNA 1656	ncRNA	4.68;11.52;9.10;3.87;3.94	26.6	6.62	2.87	0.62	Up	2.01	4.5585e-07	3.46668e-06	44449901	44450900	2.01	4.5585e-07	2.22213e-06
chr16	2073202	2074600	+	intron (NM_021055, intron 21 of 40)	intron (NM_021055, intron 21 of 40)	16383	ENSG00000221656	MIR1225	MIRN1225	microRNA 1225	ncRNA	6.01;8.38;20.23;9.67;7.87	41.92	10.43	3.38	0.82	Up	2.01	4.59328e-07	3.47819e-06	2073601	2074600	2.29	2.15796e-07	1.39485e-06
chr9	123491402	123492700	+	intron (NM_001352968, intron 12 of 18)	intron (NM_001352968, intron 12 of 18)	-6429	ENSG00000274932	MIR7150	hsa-mir-7150	microRNA 7150	ncRNA	7.35;13.62;7.08;9.03;9.84	37.87	9.38	2.74	0.78	Up	2.01	4.87595e-07	3.57638e-06	123491701	123492700	2.28	2.76305e-07	1.65386e-06
chr16	87343502	87344500	+	intron (NM_024735, intron 3 of 8)	intron (NM_024735, intron 3 of 8)	26492	ENSG00000270006	LOC101928659	-	uncharacterized LOC101928659	ncRNA	4.01;13.62;10.11;3.87;2.95	27.88	6.91	3.18	0.78	Up	2.01	5.17537e-07	3.67942e-06	87343501	87344500	2.01	5.17537e-07	2.41426e-06
chr17	58337102	58338500	+	intron (NR_038418, intron 2 of 3)	intron (NR_038418, intron 2 of 3)	599	ENSG00000265148	TSPOAP1-AS1	BZRAP1-AS1	TSPOAP1, SUPT4H1 and RNF43 antisense RNA 1	ncRNA	10.02;14.66;14.16;13.54;6.89	47.69	11.86	3.4	0.91	Up	2.01	5.43367e-07	3.77725e-06	58337501	58338500	2.39	3.04771e-07	1.75574e-06
chr10	119302202	119303600	+	intron (NM_005308, intron 1 of 15)	intron (NM_005308, intron 1 of 15)	-75071	ENSG00000265719	MIR4681	-	microRNA 4681	ncRNA	4.68;10.47;20.23;6.45;8.86	40.76	10.14	3.43	0.7	Up	2.01	5.465e-07	3.78956e-06	119302201	119303200	2.33	3.56171e-07	1.92556e-06
chr22	46119102	46120800	+	Intergenic	Intergenic	6265	ENSG00000284520	MIRLET7B	LET7B|MIRNLET7B|hsa-let-7b|let-7b	microRNA let-7b	ncRNA	8.68;10.47;19.22;16.12;7.87	50.1	12.47	3.45	0.86	Up	2.01	6.00165e-07	3.96315e-06	46119801	46120800	1.88	1.93261e-07	1.28096e-06
chr7	157558502	157560000	+	intron (NM_130843, intron 20 of 21)	intron (NM_130843, intron 20 of 21)	15171	ENSG00000207960	MIR153-2	MIRN153-2|mir-153-2	microRNA 153-2	ncRNA	4.68;13.62;17.20;9.03;10.83	44.71	11.07	2.57	0.63	Up	2.01	6.30718e-07	4.07212e-06	157558501	157559500	1.97	3.32658e-07	1.8535e-06
chr7	44107002	44108800	+	exon (NM_001129, exon 5 of 21)	exon (NM_001129, exon 5 of 21)	-2948	ENSG00000284412	MIR4649	mir-4649	microRNA 4649	ncRNA	5.34;14.66;23.26;16.12;7.87	54.22	13.45	3.4	0.94	Up	2.01	6.92653e-07	4.29373e-06	44107801	44108800	2.43	2.34624e-07	1.48369e-06
chr22	47051702	47053400	+	intron (NM_001284305, intron 11 of 12)	MIR3|SINE|MIR	-136509	ENSG00000280080	TBC1D22A-AS1	-	TBC1D22A antisense RNA 1	ncRNA	11.36;11.52;18.21;5.16;11.81	46.62	11.61	2.52	0.71	Up	2.01	6.94076e-07	4.29907e-06	47052401	47053400	2.08	2.55398e-07	1.57244e-06
chr1	11787102	11788900	+	exon (NM_001010881, exon 18 of 21)	exon (NM_001010881, exon 18 of 21)	-8382	ENSG00000177553	LOC102724659	-	uncharacterized LOC102724659	ncRNA	16.03;25.14;21.24;6.45;8.86	62.81	15.54	4.98	0.79	Up	2.01	1.06645e-06	5.7897e-06	11787901	11788900	2.86	2.82335e-07	1.6765e-06
chr11	65321302	65322300	+	3' UTR (NM_006779, exon 2 of 2)	3' UTR (NM_006779, exon 2 of 2)	6935	ENSG00000149798	CDC42EP2	BORG1|CEP2	CDC42 effector protein 2	protein-coding	6.01;8.38;8.09;5.80;7.87	29.08	7.23	4.38	0.9	Up	2.01	2.23472e-07	2.28252e-06	65321301	65322300	2.01	2.23472e-07	1.43282e-06
chr11	64352902	64354100	+	intron (NM_032251, intron 22 of 26)	intron (NM_032251, intron 22 of 26)	-5661	ENSG00000162302	RPS6KA4	MSK2|RSK-B|S6K-alpha-4	ribosomal protein S6 kinase A4	protein-coding	4.01;8.38;11.13;5.16;4.92	27.14	6.72	3.05	0.79	Up	2.01	2.67224e-07	2.59069e-06	64353001	64354000	2.35	1.78113e-07	1.20026e-06
chr17	18997702	18998700	+	intron (NM_001039999, intron 2 of 5)	intron (NM_001039999, intron 2 of 5)	6563	ENSG00000188522	FAM83G	PAWS1	family with sequence similarity 83 member G	protein-coding	5.34;9.43;4.05;5.16;6.89	24.9	6.17	2.61	0.86	Up	2.01	2.95499e-07	2.75744e-06	18997701	18998700	2.01	2.95499e-07	1.72451e-06
chr15	64171702	64173000	+	intron (NM_022048, intron 11 of 11)	intron (NM_022048, intron 11 of 11)	-9196	ENSG00000166794	PPIB	B|CYP-S1|CYPB|HEL-S-39|OI9|SCYLP	peptidylprolyl isomerase B	protein-coding	4.68;11.52;11.13;5.16;6.89	31.78	7.87	2.4	0.59	Up	2.01	3.1551e-07	2.86701e-06	64172001	64173000	2.47	2.31932e-07	1.47085e-06
chr9	136709502	136710500	+	Intergenic	Intergenic	-2571	ENSG00000165716	DIPK1B	C9orf136|FAM69B|pp6977	divergent protein kinase domain 1B	protein-coding	3.34;10.47;11.13;5.16;1.97	25.82	6.41	2.76	0.62	Up	2.01	3.30898e-07	2.95033e-06	136709501	136710500	2.01	3.30898e-07	1.84739e-06
chr7	30971702	30972900	+	intron (NM_000823, intron 6 of 12)	intron (NM_000823, intron 6 of 12)	8348	ENSG00000106128	GHRHR	GHRFR|GRFR|IGHD1B|IGHD4	growth hormone releasing hormone receptor	protein-coding	8.02;7.33;10.11;12.25;5.91	35.12	8.72	2.42	0.73	Up	2.01	3.3249e-07	2.9608e-06	30971901	30972900	2.07	2.6115e-07	1.59781e-06
chr2	241189702	241190900	+	intron (NM_001001666, intron 2 of 3)	intron (NM_001001666, intron 2 of 3)	1624	ENSG00000146205	ANO7	D-TMPP|DTMPP|IPCA-5|IPCA5|NGEP|PCANAP5|PCANAP5L|TMEM16G	anoctamin 7	protein-coding	2.67;3.14;12.14;5.16;9.84	26.48	6.59	2.91	0.63	Up	2.01	3.39098e-07	2.99324e-06	241189701	241190700	2.1	2.19067e-07	1.41155e-06
chr19	11031202	11032400	+	intron (NM_001128845, intron 24 of 32)	intron (NM_001128845, intron 24 of 32)	47649	ENSG00000127616	SMARCA4	BAF190|BAF190A|BRG1|CSS4|MRD16|RTPS2|SNF2|SNF2L4|SNF2LB|SWI2|hSNF2b	SWI/SNF related, matrix associated, actin dependent regulator of chromatin, subfamily a, member 4	protein-coding	5.34;4.19;14.16;4.51;13.78	33.88	8.4	3.4	0.67	Up	2.01	3.41416e-07	3.00356e-06	11031401	11032400	2.25	2.64418e-07	1.61025e-06
chr2	240750102	240751100	+	intron (NM_004321, intron 25 of 46)	intron (NM_004321, intron 25 of 46)	58735	ENSG00000184945	AQP12A	AQP-12|AQP12|AQPX2	aquaporin 12A	protein-coding	5.34;11.52;7.08;5.80;0.98	24.7	6.15	2.84	0.6	Up	2.01	3.74927e-07	3.15594e-06	240750101	240751100	2.01	3.74927e-07	1.98019e-06
chr17	45030902	45031900	+	intron (NM_001288655, intron 3 of 4)	MIR|SINE|MIR	20231	ENSG00000172992	DCAKD	-	dephospho-CoA kinase domain containing	protein-coding	4.01;10.47;6.07;3.87;6.89	25.19	6.26	2.37	0.65	Up	2.01	3.91092e-07	3.21952e-06	45030901	45031900	2.01	3.91092e-07	2.02772e-06
chr12	132159602	132160800	+	Intergenic	Intergenic	15744	ENSG00000184967	NOC4L	NET49|NOC4|UTP19	nucleolar complex associated 4 homolog	protein-coding	4.01;8.38;10.11;7.74;6.89	29.95	7.43	3.33	0.59	Up	2.01	4.05561e-07	3.27708e-06	132159601	132160600	1.99	3.09738e-07	1.77412e-06
chr8	142381802	142383600	+	intron (NM_001366903, intron 1 of 9)	intron (NM_001366903, intron 1 of 9)	20481	ENSG00000171045	TSNARE1	-	t-SNARE domain containing 1	protein-coding	8.02;13.62;15.17;16.12;12.79	52.76	13.14	3.09	0.94	Up	2.01	4.07853e-07	3.28725e-06	142381801	142382800	2.17	2.36788e-07	1.49422e-06
chr14	102768302	102769400	+	Intergenic	L2a|LINE|L2	-8598	ENSG00000131323	TRAF3	CAP-1|CAP1|CD40bp|CRAF1|IIAE5|LAP1|RNF118	TNF receptor associated factor 3	protein-coding	9.35;6.28;11.13;5.16;5.91	30.4	7.57	3.12	0.59	Up	2.01	4.15884e-07	3.31512e-06	102768301	102769300	1.99	3.79244e-07	1.99309e-06
chr19	12897002	12898000	+	intron (NR_102316, intron 10 of 11)	intron (NR_102316, intron 10 of 11)	6341	ENSG00000105607	GCDH	ACAD5|GCD	glutaryl-CoA dehydrogenase	protein-coding	6.68;6.28;13.15;5.80;4.92	29.75	7.37	3.61	0.9	Up	2.01	4.22497e-07	3.34355e-06	12897001	12898000	2.01	4.22497e-07	2.12043e-06
chr8	141551402	141552800	+	Intergenic	Intergenic	-44871	ENSG00000226807	MROH5	-	maestro heat like repeat family member 5 (gene/pseudogene)	protein-coding	8.02;8.38;14.16;5.16;5.91	33.62	8.32	4.01	0.68	Up	2.01	4.3974e-07	3.40802e-06	141551801	141552800	1.96	3.04078e-07	1.75395e-06
chr17	79248302	79249500	+	intron (NM_001082575, intron 3 of 14)	intron (NM_001082575, intron 3 of 14)	173964	ENSG00000167280	ENGASE	-	endo-beta-N-acetylglucosaminidase	protein-coding	7.35;9.43;10.11;2.58;6.89	29.34	7.27	3.25	0.79	Up	2.01	4.40629e-07	3.41126e-06	79248301	79249300	2.27	3.45984e-07	1.89601e-06
chr4	8915602	8916800	+	Intergenic	Intergenic	-44362	ENSG00000215612	HMX1	H6|NKX5-3	H6 family homeobox 1	protein-coding	8.02;13.62;6.07;5.80;7.87	33.39	8.28	2.81	0.83	Up	2.01	4.60524e-07	3.48196e-06	8915801	8916800	2.16	3.0083e-07	1.74485e-06
chr19	2735202	2736200	+	3' UTR (NM_213568, exon 2 of 2)	3' UTR (NM_213568, exon 2 of 2)	4316	ENSG00000141873	SLC39A3	ZIP-3|ZIP3	solute carrier family 39 member 3	protein-coding	7.35;12.57;15.17;4.51;5.91	36.71	9.1	3.23	0.94	Up	2.01	4.81047e-07	3.55356e-06	2735201	2736200	2.01	4.81047e-07	2.30304e-06
chr11	64086902	64088100	+	intron (NM_014067, intron 3 of 10)	intron (NM_014067, intron 3 of 10)	-16389	ENSG00000126500	FLRT1	SPG68	fibronectin leucine rich transmembrane protein 1	protein-coding	6.01;7.33;14.16;7.74;2.95	30.69	7.64	3.73	0.69	Up	2.01	4.85269e-07	3.56582e-06	64087101	64088100	1.96	3.97834e-07	2.04742e-06
chr17	3552502	3554100	+	intron (NM_001258205, intron 2 of 17)	L2|LINE|L2	4511	ENSG00000167723	TRPV3	FNEPPK2|OLMS|VRL3	transient receptor potential cation channel subfamily V member 3	protein-coding	5.34;16.76;16.18;4.51;16.73	47.84	11.91	3.09	0.83	Up	2.01	4.99439e-07	3.61809e-06	3553101	3554100	1.98	2.27789e-07	1.45261e-06
chr16	89993902	89994900	+	intron (NR_003228, intron 10 of 12)	intron (NR_003228, intron 10 of 12)	15720	ENSG00000003249	DBNDD1	-	dysbindin domain containing 1	protein-coding	2.67;9.43;11.13;3.87;10.83	30.53	7.58	2.78	0.62	Up	2.01	5.20271e-07	3.68776e-06	89993901	89994900	2.01	5.20271e-07	2.42107e-06
chr19	16876702	16877800	+	intron (NM_001297595, intron 16 of 18)	MLT1C|LTR|ERVL-MaLR	-11748	ENSG00000127533	F2RL3	PAR4	F2R like thrombin or trypsin receptor 3	protein-coding	6.01;16.76;3.03;6.45;7.87	32.23	8.03	2.84	0.65	Up	2.01	5.24344e-07	3.70208e-06	16876801	16877800	1.94	4.63223e-07	2.24571e-06
chr11	1834202	1835200	+	intron (NM_001290333, intron 1 of 8)	intron (NM_001290333, intron 1 of 8)	274	ENSG00000149043	SYT8	-	synaptotagmin 8	protein-coding	9.35;8.38;8.09;2.58;6.89	28.35	7.06	3.06	0.87	Up	2.01	5.39536e-07	3.76169e-06	1834201	1835200	2.01	5.39536e-07	2.48563e-06
chr9	135105602	135106800	+	intron (NM_001282611, intron 4 of 5)	intron (NM_001282611, intron 4 of 5)	18533	ENSG00000130558	OLFM1	AMY|NOE1|NOELIN1|OlfA	olfactomedin 1	protein-coding	6.01;3.14;18.21;4.51;7.87	32.07	7.95	3.44	0.7	Up	2.01	5.56922e-07	3.82238e-06	135105801	135106800	2.07	3.55964e-07	1.92513e-06
chr15	90862802	90864000	+	Intergenic	Intergenic	-5187	ENSG00000140564	FURIN	FUR|PACE|PCSK3|SPC1	furin, paired basic amino acid cleaving enzyme	protein-coding	2.67;9.43;19.22;7.09;4.92	34.81	8.67	3.03	0.57	Up	2.01	5.90556e-07	3.931e-06	90862801	90863800	2.03	4.4827e-07	2.19935e-06
chr19	1231502	1232900	+	intron (NM_152769, intron 8 of 8)	intron (NM_152769, intron 8 of 8)	5804	ENSG00000099625	CBARP	BARP|C19orf26|DOS	CACN subunit beta associated regulatory protein	protein-coding	8.02;7.33;17.20;11.61;0.98	36.33	9.03	3.67	0.97	Up	2.01	6.05655e-07	3.9851e-06	1231501	1232500	2.24	3.00019e-07	1.74228e-06
chr19	49135302	49136600	+	intron (NR_103842, intron 14 of 28)	intron (NR_103842, intron 14 of 28)	16407	ENSG00000177380	PPFIA3	LPNA3	PTPRF interacting protein alpha 3	protein-coding	4.68;11.52;7.08;8.38;9.84	33.37	8.3	2.82	0.66	Up	2.01	6.09455e-07	3.99663e-06	49135601	49136600	2.09	3.94459e-07	2.03826e-06
chr2	2668702	2669800	+	Intergenic	Intergenic	-337976	ENSG00000186487	MYT1L	MRD39|NZF1|ZC2H2C2|ZC2HC4B|myT1-L	myelin transcription factor 1 like	protein-coding	10.69;8.38;15.17;3.87;3.94	33.85	8.41	4.69	0.93	Up	2.01	6.14475e-07	4.01334e-06	2668801	2669800	2.12	4.99301e-07	2.35617e-06
chr1	27546802	27547900	+	exon (NM_001029882, exon 6 of 7)	exon (NM_001029882, exon 6 of 7)	56143	ENSG00000126705	AHDC1	MRD25	AT-hook DNA binding motif containing 1	protein-coding	5.34;8.38;14.16;4.51;3.94	29.34	7.27	2.48	0.55	Up	2.01	6.18993e-07	4.03157e-06	27546901	27547900	2.26	4.84029e-07	2.31061e-06
chr19	17944202	17945700	+	TTS (NM_138442)	TTS (NM_138442)	-6351	ENSG00000105642	KCNN1	KCa2.1|SK1|SKCA1|hSK1	potassium calcium-activated channel subfamily N member 1	protein-coding	2.67;12.57;18.21;10.32;5.91	40.15	9.93	2.88	0.9	Up	2.01	6.19285e-07	4.03234e-06	17944601	17945600	2.42	3.05252e-07	1.75747e-06
chr7	74239402	74240900	+	intron (NM_001278791, intron 6 of 10)	intron (NM_001278791, intron 6 of 10)	14248	ENSG00000049541	RFC2	RFC40	replication factor C subunit 2	protein-coding	8.02;10.47;20.23;3.87;1.97	35.93	8.91	2.5	0.6	Up	2.01	6.22363e-07	4.04326e-06	74239801	74240800	2.39	2.6319e-07	1.6052e-06
chr1	3094502	3096100	+	intron (NM_022114, intron 1 of 16)	intron (NM_022114, intron 1 of 16)	26098	ENSG00000142611	PRDM16	CMD1LL|KMT8F|LVNC8|MEL1|PFM13	PR/SET domain 16	protein-coding	8.02;17.81;13.15;9.67;4.92	43.21	10.71	2.62	0.78	Up	2.01	6.29454e-07	4.06736e-06	3094501	3095500	1.9	4.15422e-07	2.10007e-06
chr2	74365802	74367200	+	exon (NM_001190836, exon 19 of 28)	exon (NM_001190836, exon 19 of 28)	8234	ENSG00000204843	DCTN1	DAP-150|DP-150|P135	dynactin subunit 1	protein-coding	8.68;18.85;6.07;10.96;4.92	39.81	9.9	2.97	0.58	Up	2.01	6.31607e-07	4.075e-06	74366201	74367200	2.46	2.90009e-07	1.70638e-06
chr11	61725702	61727200	+	intron (NM_006133, intron 6 of 19)	intron (NM_006133, intron 6 of 19)	-26185	ENSG00000124920	MYRF	11orf9|C11orf9|CUGS|MMERV|MRF|Ndt80|pqn-47	myelin regulatory factor	protein-coding	6.68;15.71;20.23;6.45;7.87	45.93	11.39	3.21	0.68	Up	2.01	6.52697e-07	4.15477e-06	61725801	61726800	2.43	2.27654e-07	1.45194e-06
chr16	31461702	31463000	+	exon (NM_001105247, exon 3 of 6)	exon (NM_001105247, exon 3 of 6)	3355	ENSG00000140691	ARMC5	AIMAH2	armadillo repeat containing 5	protein-coding	5.34;19.90;14.16;7.09;4.92	41.5	10.28	3.92	0.77	Up	2.01	6.92643e-07	4.29373e-06	31462001	31463000	2.34	3.62473e-07	1.94588e-06
chr14	24058702	24060700	+	exon (NM_138360, exon 22 of 40).2	exon (NM_138360, exon 22 of 40).2	7692	ENSG00000186648	CARMIL3	C14orf121|LRRC16B|crml-1	capping protein regulator and myosin 1 linker 3	protein-coding	10.69;13.62;22.25;11.61;5.91	51.61	12.81	3.34	0.67	Up	2.01	7.46996e-07	4.5076e-06	24059401	24060400	2.67	2.1304e-07	1.38174e-06
chr11	293702	295400	+	intron (NM_025092, intron 13 of 13)	intron (NM_025092, intron 13 of 13)	4975	ENSG00000206013	IFITM5	BRIL|DSPA1|Hrmp1|OI5|fragilis4	interferon induced transmembrane protein 5	protein-coding	4.68;22.00;20.23;12.90;14.76	59.86	14.91	3.42	0.98	Up	2.01	7.50371e-07	4.51747e-06	294201	295200	2.42	3.18956e-07	1.80523e-06
chr2	660702	662000	+	Intergenic	Intergenic	15353	ENSG00000151353	TMEM18	lncND	transmembrane protein 18	protein-coding	6.01;13.62;16.18;5.80;5.91	38.16	9.5	3.74	0.72	Up	2.01	8.6451e-07	4.96672e-06	661001	662000	2.42	5.06245e-07	2.37881e-06
chr22	40422802	40424800	+	intron (NM_020831, intron 8 of 14)	intron (NM_020831, intron 8 of 14)	39639	ENSG00000196588	MRTFA	BSAC|MAL|MKL|MKL1|MRTF-A	myocardin related transcription factor A	protein-coding	10.69;11.52;21.24;9.03;14.76	54.07	13.45	2.83	0.55	Up	2.01	8.65231e-07	4.96867e-06	40423301	40424300	2.39	3.09791e-07	1.7743e-06
chr17	75892102	75893700	+	intron (NM_001256124, intron 1 of 4)	intron (NM_001256124, intron 1 of 4)	4050	ENSG00000141569	TRIM65	4732463G12Rik	tripartite motif containing 65	protein-coding	9.35;17.81;16.18;15.48;8.86	54.65	13.54	3.26	0.95	Up	2.01	9.57167e-07	5.33733e-06	75892301	75893300	2.44	5.09262e-07	2.38608e-06
chr15	65383302	65384700	+	3' UTR (NM_020962, exon 20 of 20)	3' UTR (NM_020962, exon 20 of 20)	-5999	ENSG00000174498	IGDCC3	HsT18880|PUNC	immunoglobulin superfamily DCC subclass member 3	protein-coding	4.68;8.38;22.25;1.93;5.91	34.68	8.63	2.89	0.45	Up	2.01	1.06496e-06	5.7836e-06	65383701	65384700	2.27	3.13535e-07	1.78759e-06
chr11	45907102	45909300	+	promoter-TSS (NM_001080446)	promoter-TSS (NM_001080446)	-930	ENSG00000234776	C11orf94	-	chromosome 11 open reading frame 94	protein-coding	9.35;22.00;29.33;15.48;15.75	74.28	18.38	3.35	0.6	Up	2.01	1.16006e-06	6.18626e-06	45907601	45908600	2.04	3.28593e-07	1.83913e-06
chr22	25333502	25334500	+	Intergenic	Intergenic	15744		IGLL3P	16.1|IGLL3	immunoglobulin lambda like polypeptide 3, pseudogene	pseudo	5.34;17.81;7.08;5.16;2.95	30.86	7.67	3.74	0.76	Up	2.01	3.35987e-07	2.97832e-06	25333501	25334500	2.01	3.35987e-07	1.86352e-06
chr11	76715902	76717000	+	non-coding (NR_024042, exon 6 of 21)	non-coding (NR_024042, exon 6 of 21)	5338		GUCY2EP	GC-E|GCD|GUCY2E	guanylate cyclase 2E, pseudogene	pseudo	5.34;6.28;11.13;6.45;5.91	28.24	7.02	2.01	0.73	Up	2.01	3.62085e-07	3.1062e-06	76715901	76716900	1.96	3.8444e-07	2.00945e-06
chr16	70737502	70738700	+	intron (NM_001351157, intron 12 of 17)	intron (NM_001351157, intron 12 of 17)	-16994	ENSG00000214353	VAC14-AS1	-	VAC14 antisense RNA 1	ncRNA	11.36;9.43;8.09;10.32;4.92	35.17	8.82	3.07	0.9	Up	2	2.00999e-07	2.10754e-06	70737501	70738500	2.01	2.00616e-07	1.31972e-06
chr20	63119602	63120600	+	Intergenic	Intergenic	-17782	ENSG00000231133	HAR1B	HAR1R|LINC00065|NCRNA00065	highly accelerated region 1B	ncRNA	3.34;3.14;14.16;5.80;6.89	26.71	6.67	3.54	0.7	Up	2	2.68834e-07	2.60015e-06	63119601	63120600	2	2.68834e-07	1.62638e-06
chr9	134047302	134048300	+	intron (NM_007371, intron 6 of 11)	intron (NM_007371, intron 6 of 11)	-6489	ENSG00000235138	LOC100130548	-	uncharacterized LOC100130548	ncRNA	3.34;11.52;7.08;6.45;3.94	25.77	6.47	3.84	0.72	Up	2	2.78154e-07	2.65633e-06	134047301	134048300	2	2.78154e-07	1.66073e-06
chr19	2203502	2204800	+	intron (NM_032482, intron 9 of 27)	(GTGCTGT)n|Simple_repeat|Simple_repeat	29998	ENSG00000221411	MIR1227	MIRN1227|hsa-mir-1227|mir-1227	microRNA 1227	ncRNA	8.68;7.33;13.15;5.80;6.89	33.41	8.37	2.7	0.5	Up	2	3.06299e-07	2.8184e-06	2203601	2204600	1.99	3.03675e-07	1.75277e-06
chr4	7753902	7755200	+	intron (NR_026892, intron 1 of 1)	intron (NR_026892, intron 1 of 1)	461	ENSG00000272620	AFAP1-AS1	AFAP1-AS|AFAP1AS	AFAP1 antisense RNA 1	ncRNA	2.67;14.66;16.18;1.93;8.86	35.36	8.86	2.84	0.89	Up	2	3.50101e-07	3.0466e-06	7753901	7754900	2.01	2.46683e-07	1.53663e-06
chr22	19637302	19638700	+	Intergenic	Intergenic	-71162		LINC00895	-	long intergenic non-protein coding RNA 895	ncRNA	7.35;8.38;16.18;10.96;5.91	38.99	9.76	3.59	0.86	Up	2	3.99828e-07	3.25744e-06	19637701	19638700	2.26	2.78971e-07	1.66445e-06
chr21	43367402	43368500	+	Intergenic	Intergenic	-5602	ENSG00000237989	LINC01679	TCONS_00029157	long intergenic non-protein coding RNA 1679	ncRNA	6.68;12.57;7.08;6.45;10.83	34.84	8.72	3.29	0.76	Up	2	4.10798e-07	3.30054e-06	43367401	43368400	2.04	3.97019e-07	2.04444e-06
chr9	93025002	93026100	+	intron (NM_001369952, intron 13 of 16)	intron (NM_001369952, intron 13 of 16)	-10607		LOC101927954	-	uncharacterized LOC101927954	ncRNA	4.68;6.28;9.10;2.58;12.79	28.37	7.09	2.3	0.78	Up	2	4.73466e-07	3.52791e-06	93025101	93026100	2.04	4.38168e-07	2.16896e-06
chr8	144319602	144321200	+	intron (NM_012079, intron 2 of 16)	intron (NM_012079, intron 2 of 16)	-3086	ENSG00000284229	MIR6848	hsa-mir-6848	microRNA 6848	ncRNA	7.35;13.62;20.23;9.67;7.87	47.01	11.75	4.22	0.75	Up	2	5.16386e-07	3.6766e-06	144320201	144321200	2.56	1.97865e-07	1.30548e-06
chr9	137164902	137166500	+	intron (NM_001185090, intron 20 of 20)	intron (NM_001185090, intron 20 of 20)	3569	ENSG00000263697	MIR3621	-	microRNA 3621	ncRNA	6.01;18.85;20.23;8.38;3.94	46	11.48	4.29	0.9	Up	2	5.93154e-07	3.93945e-06	137165501	137166500	2	3.89617e-07	2.02521e-06
chr10	132462702	132464300	+	Intergenic	Intergenic	18312		C10orf91	-	chromosome 10 open reading frame 91 (putative)	ncRNA	10.02;12.57;13.15;16.12;8.86	48.68	12.14	2.87	0.86	Up	2	6.19064e-07	4.03157e-06	132462701	132463700	2.74	2.01823e-07	1.32538e-06
chr2	239226602	239228300	+	intron (NM_006037, intron 3 of 26)	intron (NM_006037, intron 3 of 26)	-31994		MGC16025	-	uncharacterized LOC85009	ncRNA	11.36;17.81;20.23;9.03;9.84	54.43	13.65	2.79	0.75	Up	2	6.39652e-07	4.10561e-06	239227301	239228300	2.47	2.41476e-07	1.51461e-06
chr20	50320402	50321900	+	non-coding (NR_109950, exon 1 of 3)	non-coding (NR_109950, exon 1 of 3)	191	ENSG00000233077	LINC01271	-	long intergenic non-protein coding RNA 1271	ncRNA	7.35;8.38;19.22;8.38;12.79	44.97	11.22	3.1	0.62	Up	2	6.50037e-07	4.14258e-06	50320401	50321400	2.19	4.28223e-07	2.13897e-06
chr2	234425102	234426500	+	Intergenic	Intergenic	28794	ENSG00000231682	LINC01891	-	long intergenic non-protein coding RNA 1891	ncRNA	7.35;6.28;17.20;5.80;8.86	36.36	9.1	2.85	0.62	Up	2	6.81938e-07	4.25764e-06	234425101	234426100	2.18	3.39077e-07	1.87479e-06
chr21	45413202	45414900	+	intron (NM_130445, intron 2 of 42)	(GGA)n|Simple_repeat|Simple_repeat	-3986	ENSG00000224574	COL18A1-AS2	-	COL18A1 antisense RNA 2	ncRNA	13.36;10.47;15.17;10.96;9.84	47.77	11.96	3.22	0.86	Up	2	7.38483e-07	4.47494e-06	45413201	45414200	1.9	3.72538e-07	1.97359e-06
chr22	48893002	48895000	+	intron (NR_038944, intron 4 of 6)	intron (NR_038944, intron 4 of 6)	27231	ENSG00000205632	LINC01310	WI2-81516E3.1	long intergenic non-protein coding RNA 1310	ncRNA	6.68;18.85;21.24;18.06;15.75	64.55	16.12	4.01	0.74	Up	2	7.44417e-07	4.49626e-06	48894001	48895000	2.04	3.35144e-07	1.8611e-06
chr2	85795302	85796300	+	Intergenic	Intergenic	-12124	ENSG00000278783	MIR6071	hsa-mir-6071	microRNA 6071	ncRNA	4.68;4.19;15.17;7.09;0.98	25.68	6.42	2.48	0.5	Up	2	1.37193e-06	7.09519e-06	85795301	85796300	2	1.37193e-06	5.52851e-06
chr19	17733202	17734300	+	intron (NM_018174, intron 6 of 6)	intron (NM_018174, intron 6 of 6)	13595	ENSG00000130479	MAP1S	BPY2IP1|C19orf5|MAP8|VCY2IP-1|VCY2IP1	microtubule associated protein 1S	protein-coding	7.35;10.47;7.08;10.32;4.92	32.07	8.03	3.78	0.73	Up	2	1.31665e-07	1.50998e-06	17733301	17734300	1.93	1.06845e-07	7.72297e-07
chr16	67541502	67542500	+	exon (NM_001193524, exon 13 of 22)	exon (NM_001193524, exon 13 of 22)	4539	ENSG00000039523	RIPOR1	FAM65A	RHO family interacting cell polarization regulator 1	protein-coding	4.01;5.24;14.16;5.16;5.91	27.61	6.89	3.58	0.6	Up	2	2.08308e-07	2.16628e-06	67541501	67542500	2	2.08308e-07	1.35782e-06
chr2	71858102	71859100	+	Intergenic	Intergenic	289261	ENSG00000003137	CYP26B1	CYP26A2|P450RAI-2|P450RAI2|RHFCA	cytochrome P450 family 26 subfamily B member 1	protein-coding	5.34;2.09;7.08;7.74;13.78	28.89	7.21	3.33	0.81	Up	2	2.7755e-07	2.65187e-06	71858101	71859100	2	2.7755e-07	1.65813e-06
chr2	9811302	9812300	+	Intergenic	MLT1C|LTR|ERVL-MaLR	-31641	ENSG00000115750	TAF1B	MGC:9349|RAF1B|RAFI63|SL1|TAFI63	TATA-box binding protein associated factor, RNA polymerase I subunit B	protein-coding	7.35;11.52;6.07;1.29;2.95	23.42	5.84	2.65	0.61	Up	2	2.9394e-07	2.74815e-06	9811301	9812300	2	2.9394e-07	1.71837e-06
chr21	42376302	42377300	+	intron (NM_032404, intron 7 of 9)	intron (NM_032404, intron 7 of 9)	-10266	ENSG00000160182	TFF1	BCEI|D21S21|HP1.A|HPS2|pNR-2|pS2	trefoil factor 1	protein-coding	1.34;13.62;8.09;2.58;7.87	26.78	6.7	2.15	0.59	Up	2	3.18583e-07	2.88292e-06	42376301	42377300	2	3.18583e-07	1.80425e-06
chr6	39922802	39924000	+	intron (NR_033233, intron 2 of 8)	MIR3|SINE|MIR	4315	ENSG00000124615	MOCS1	MIG11|MOCOD|MOCS1A|MOCS1B	molybdenum cofactor synthesis 1	protein-coding	8.68;17.81;7.08;7.74;7.87	39.41	9.84	3.06	0.79	Up	2	3.26747e-07	2.92806e-06	39922901	39923900	2.08	2.7498e-07	1.64897e-06
chr1	151706602	151707700	+	exon (NM_001291106, exon 8 of 13)	exon (NM_001291106, exon 8 of 13)	9652	ENSG00000159409	CELF3	BRUNOL1|CAGH4|ERDA4|ETR-1|TNRC4	CUGBP Elav-like family member 3	protein-coding	8.68;8.38;17.20;5.80;8.86	39.06	9.78	4.16	1.28	Up	2	3.37915e-07	2.98749e-06	151706701	151707700	2.16	2.87614e-07	1.69734e-06
chr19	55563402	55564500	+	Intergenic	(CT)n|Simple_repeat|Simple_repeat	16897	ENSG00000218891	ZNF579	-	zinc finger protein 579	protein-coding	0.67;13.62;12.14;5.16;9.84	33.11	8.28	5.04	0.95	Up	2	3.91282e-07	3.21952e-06	55563501	55564500	2.12	3.24413e-07	1.82378e-06
chr17	77329902	77331100	+	intron (NM_006640, intron 1 of 10)	intron (NM_006640, intron 1 of 10)	10986	ENSG00000184640	SEPTIN9	AF17q25|MSF|MSF1|NAPB|PNUTL4|SEPT9|SINT1|SeptD1	septin 9	protein-coding	6.68;10.47;15.17;5.16;5.91	34.75	8.68	2.71	0.58	Up	2	3.92392e-07	3.22437e-06	77330001	77331000	2.15	3.21988e-07	1.81402e-06
chr10	133215002	133216000	+	intron (NM_152643, intron 26 of 29)	intron (NM_152643, intron 26 of 29)	-14716	ENSG00000171794	UTF1	-	undifferentiated embryonic cell transcription factor 1	protein-coding	7.35;6.28;10.11;3.22;3.94	24.76	6.18	3.1	0.73	Up	2	4.08423e-07	3.29037e-06	133215001	133216000	2	4.08423e-07	2.08061e-06
chr7	44230102	44231100	+	intron (NM_001220, intron 17 of 23)	intron (NM_001220, intron 17 of 23)	29623	ENSG00000106636	YKT6	-	YKT6 v-SNARE homolog	protein-coding	3.34;9.43;11.13;2.58;5.91	25.89	6.48	2.72	0.57	Up	2	4.14105e-07	3.31007e-06	44230101	44231100	2	4.14105e-07	2.096e-06
chr1	22584602	22585800	+	intron (NM_020526, intron 3 of 16)	L2c|LINE|L2	21712	ENSG00000070886	EPHA8	EEK|EK3|HEK3	EPH receptor A8	protein-coding	3.34;16.76;13.15;7.09;8.86	39.26	9.84	3.02	0.62	Up	2	4.2394e-07	3.35046e-06	22584601	22585600	1.97	3.56719e-07	1.92707e-06
chr9	87706602	87707600	+	exon (NM_001288731, exon 26 of 26)	exon (NM_001288731, exon 26 of 26)	-19018	ENSG00000135047	CTSL	CATL|CTSL1|MEP	cathepsin L	protein-coding	3.34;7.33;16.18;7.09;3.94	30.22	7.58	4.86	0.79	Up	2	4.25762e-07	3.35678e-06	87706601	87707600	2	4.25762e-07	2.12941e-06
chr19	33297102	33298400	+	Intergenic	Intergenic	4783	ENSG00000245848	CEBPA	C/EBP-alpha|CEBP	CCAAT enhancer binding protein alpha	protein-coding	6.68;4.19;11.13;7.74;13.78	34.79	8.7	3.04	0.67	Up	2	4.28361e-07	3.36905e-06	33297101	33298100	2.04	3.34811e-07	1.85978e-06
chr19	5930802	5932000	+	intron (NM_003624, intron 8 of 16)	intron (NM_003624, intron 8 of 16)	17147	ENSG00000105519	CAPS	CAPS1	calcyphosine	protein-coding	7.35;4.19;11.13;6.45;4.92	27.21	6.81	2.79	0.66	Up	2	4.32966e-07	3.38481e-06	5931001	5932000	2.12	3.69559e-07	1.9653e-06
chr1	9848902	9849900	+	3' UTR (NM_001012329, exon 5 of 5)	3' UTR (NM_001012329, exon 5 of 5)	-24875	ENSG00000171603	CLSTN1	ALC-ALPHA|CDHR12|CST-1|CSTN1|PIK3CD|XB31alpha|alcalpha1|alcalpha2	calsyntenin 1	protein-coding	4.68;7.33;11.13;3.87;3.94	24.77	6.19	2.93	0.5	Up	2	4.37932e-07	3.40416e-06	9848901	9849900	2	4.37932e-07	2.16801e-06
chr17	81555602	81556600	+	TTS (NM_017921)	TTS (NM_017921)	-3748	ENSG00000185504	FAAP100	C17orf70	FA core complex associated protein 100	protein-coding	7.35;9.43;8.09;1.93;7.87	27.78	6.93	3.41	0.6	Up	2	4.52631e-07	3.45397e-06	81555601	81556600	2	4.52631e-07	2.21239e-06
chr2	96649102	96650100	+	intron (NM_001293083, intron 4 of 52)	intron (NM_001293083, intron 4 of 52)	6837	ENSG00000249715	FER1L5	-	fer-1 like family member 5	protein-coding	6.68;6.28;8.09;3.87;5.91	24.71	6.17	2.03	0.6	Up	2	4.60653e-07	3.48247e-06	96649101	96650100	2	4.60653e-07	2.23771e-06
chr19	3530102	3531600	+	exon (NM_001136197, exon 5 of 11)	exon (NM_001136197, exon 5 of 11)	7895	ENSG00000105325	FZR1	CDC20C|CDH1|FZR|FZR2|HCDH|HCDH1	fizzy and cell division cycle 20 related 1	protein-coding	6.01;7.33;16.18;10.96;2.95	34.8	8.69	3.25	0.49	Up	2	4.64066e-07	3.49378e-06	3530601	3531600	2.42	3.22638e-07	1.817e-06
chr14	74909402	74910400	+	exon (NM_031464, exon 7 of 11)	exon (NM_031464, exon 7 of 11)	12541	ENSG00000198208	RPS6KL1	RSKL2	ribosomal protein S6 kinase like 1	protein-coding	3.34;10.47;12.14;5.16;5.91	29.64	7.4	4.11	0.77	Up	2	4.83277e-07	3.55992e-06	74909401	74910400	2	4.83277e-07	2.30889e-06
chr6	33842702	33844000	+	Intergenic	Intergenic	-39348	ENSG00000096395	MLN	-	motilin	protein-coding	10.69;10.47;7.08;5.80;7.87	33.43	8.38	2.97	0.5	Up	2	4.86703e-07	3.57258e-06	33842701	33843700	2.37	2.4535e-07	1.53078e-06
chr20	3697802	3698900	+	intron (NM_023068, intron 8 of 21)	MER91A|DNA|hAT-Tip100	8883	ENSG00000088827	SIGLEC1	CD169|SIGLEC-1|SN	sialic acid binding Ig like lectin 1	protein-coding	7.35;5.24;8.09;11.61;3.94	28.98	7.24	2.36	0.58	Up	2	4.93058e-07	3.59458e-06	3697901	3698900	2.14	4.46048e-07	2.19339e-06
chr20	62701802	62702800	+	Intergenic	Intergenic	-6535	ENSG00000101188	NTSR1	NTR	neurotensin receptor 1	protein-coding	2.00;11.52;9.10;5.80;6.89	28.28	7.06	2.99	0.79	Up	2	5.06613e-07	3.64331e-06	62701801	62702800	2	5.06613e-07	2.37939e-06
chr20	62465402	62467000	+	intron (NM_080473, intron 4 of 6)	intron (NM_080473, intron 4 of 6)	9794	ENSG00000130700	GATA5	CHTD5|GATAS|bB379O24.1	GATA binding protein 5	protein-coding	8.02;10.47;13.15;7.09;7.87	37.24	9.32	2.38	0.86	Up	2	5.18334e-07	3.68276e-06	62465401	62466400	2.09	2.89619e-07	1.70501e-06
chr1	21665602	21667100	+	intron (NM_001145657, intron 1 of 26)	intron (NM_001145657, intron 1 of 26)	3006	ENSG00000076864	RAP1GAP	RAP1GA1|RAP1GAP1|RAP1GAPII|RAPGAP	RAP1 GTPase activating protein	protein-coding	14.03;14.66;12.14;10.32;7.87	47.3	11.8	3.76	0.89	Up	2	5.18906e-07	3.68425e-06	21666101	21667100	2.11	3.68046e-07	1.96127e-06
chr1	32883702	32885100	+	Intergenic	Intergenic	-2090	ENSG00000121905	HPCA	BDR2|DYT2	hippocalcin	protein-coding	8.68;6.28;16.18;7.09;9.84	38.4	9.62	2.73	1.02	Up	2	5.56489e-07	3.8212e-06	32884101	32885100	2.22	3.68555e-07	1.96285e-06
chr17	43683902	43685300	+	Intergenic	AluJb|SINE|Alu	-22679	ENSG00000005102	MEOX1	KFS2|MOX1	mesenchyme homeobox 1	protein-coding	2.67;12.57;17.20;2.58;7.87	34.24	8.58	2.36	0.54	Up	2	5.7067e-07	3.86802e-06	43684101	43685100	2.42	3.00666e-07	1.74473e-06
chr6	35426402	35428100	+	3' UTR (NM_001171819, exon 7 of 7)	3' UTR (NM_001171819, exon 7 of 7)	-25110	ENSG00000112039	FANCE	FACE|FAE	FA complementation group E	protein-coding	9.35;16.76;11.13;7.74;14.76	47.86	11.95	3.11	0.7	Up	2	5.76387e-07	3.88431e-06	35426501	35427500	2.51	2.63332e-07	1.6055e-06
chr7	99452002	99453800	+	intron (NM_001318160, intron 6 of 7)	MIR3|SINE|MIR	13266	ENSG00000241468	ATP5MF	ATP5J2|ATP5JL	ATP synthase membrane subunit f	protein-coding	6.68;16.76;18.21;16.12;10.83	54.84	13.72	3.21	0.95	Up	2	5.97371e-07	3.95206e-06	99452801	99453800	2.06	2.72414e-07	1.63953e-06
chr15	89766602	89767900	+	Intergenic	Intergenic	-9081	ENSG00000188095	MESP2	SCDO2|bHLHc6	mesoderm posterior bHLH transcription factor 2	protein-coding	5.34;10.47;20.23;9.03;6.89	41.66	10.39	3.96	0.79	Up	2	6.32737e-07	4.07869e-06	89766601	89767600	1.62	4.77445e-07	2.29156e-06
chr10	125002902	125004300	+	intron (NM_001290214, intron 3 of 10)	intron (NM_001290214, intron 3 of 10)	2417	ENSG00000175029	CTBP2	-	C-terminal binding protein 2	protein-coding	5.34;14.66;15.17;8.38;10.83	43.65	10.88	4.53	0.83	Up	2	6.44248e-07	4.12011e-06	125003201	125004200	1.95	3.52216e-07	1.91456e-06
chr22	24175402	24177500	+	intron (NM_012295, intron 35 of 36)	intron (NM_012295, intron 35 of 36)	-5036	ENSG00000099994	SUSD2	BK65A6.2|W5C5	sushi domain containing 2	protein-coding	8.68;15.71;18.21;8.38;18.70	55.82	13.94	3.27	0.57	Up	2	7.38649e-07	4.47523e-06	24176501	24177500	2.31	1.70552e-07	1.15673e-06
chr1	929502	930800	+	intron (NM_152486, intron 2 of 13)	intron (NM_152486, intron 2 of 13)	4420	ENSG00000187634	SAMD11	MRS	sterile alpha motif domain containing 11	protein-coding	2.67;13.62;13.15;9.03;6.89	36.18	9.07	3.49	0.99	Up	2	7.42934e-07	4.49052e-06	929501	930500	2.12	4.58348e-07	2.23054e-06
chr11	60866602	60868500	+	promoter-TSS (NM_207341)	promoter-TSS (NM_207341)	9	ENSG00000149506	ZP1	HEL163|OOMD|OOMD1	zona pellucida glycoprotein 1	protein-coding	6.68;20.95;24.28;14.83;14.76	65	16.3	3.53	0.78	Up	2	7.88385e-07	4.67446e-06	60867301	60868300	2.38	3.04019e-07	1.75374e-06
chr1	2969902	2971700	+	Intergenic	Intergenic	-50666	ENSG00000169717	ACTRT2	ARPM2|ARPT2|Arp-T2|HARPM2	actin related protein T2	protein-coding	4.01;17.81;14.16;7.09;16.73	47.83	11.96	3.33	0.6	Up	2	9.78284e-07	5.42596e-06	2970101	2971100	2.46	3.13222e-07	1.78633e-06
chr12	49555502	49557800	+	intron (NM_012284, intron 13 of 14)	MIRc|SINE|MIR	9788	ENSG00000187778	MCRS1	ICP22BP|INO80Q|MCRS2|MSP58|P78	microspherule protein 1	protein-coding	9.35;15.71;26.30;7.74;14.76	58.95	14.77	2.3	0.64	Up	2	1.00147e-06	5.51997e-06	49556801	49557800	2.13	2.88242e-07	1.6996e-06
chr22	29258302	29261200	+	TTS (NM_012265)	TTS (NM_012265)	8230	ENSG00000100263	RHBDD3	C22orf3|HS984G1A|PTAG	rhomboid domain containing 3	protein-coding	10.02;18.85;25.29;16.77;20.67	73.43	18.32	2.81	0.83	Up	2	1.09426e-06	5.90414e-06	29258301	29259300	2.22	2.14504e-07	1.38823e-06
chr9	136661402	136665600	+	5' UTR (NM_016215, exon 2 of 11)	5' UTR (NM_016215, exon 2 of 11)	585	ENSG00000172889	EGFL7	NEU1|VE-STATIN|ZNEU1	EGF like domain multiple 7	protein-coding	58.11;38.75;66.76;61.27;60.04	228.5	56.99	9.14	1.94	Up	2	1.23254e-06	6.49148e-06	136662701	136663700	2.12	3.80503e-10	6.71912e-09
chr20	62410402	62413300	+	intron (NM_080833, intron 13 of 13)	intron (NM_080833, intron 13 of 13)	-4568	ENSG00000149679	CABLES2	C20orf150|dJ908M14.2|ik3-2	Cdk5 and Abl enzyme substrate 2	protein-coding	14.70;19.90;40.46;12.25;10.83	78.42	19.63	3.07	0.76	Up	2	1.48556e-06	7.58073e-06	62411401	62412400	2.49	2.99651e-07	1.74065e-06
chr14	90552002	90553000	+	intron (NM_001320421, intron 20 of 20)	intron (NM_001320421, intron 20 of 20)	-35292		LOC105370619	-	uncharacterized LOC105370619	ncRNA	4.01;6.28;14.16;2.58;5.91	26.15	6.59	3.16	0.5	Up	1.99	2.88135e-07	2.71637e-06	90552001	90553000	1.99	2.88135e-07	1.69935e-06
chr16	50653902	50655000	+	Intergenic	AluJb|SINE|Alu	-14404	ENSG00000260249	LOC101927272	-	uncharacterized LOC101927272	ncRNA	5.34;11.52;14.16;2.58;3.94	29.79	7.51	3.23	0.52	Up	1.99	4.21419e-07	3.34011e-06	50654001	50655000	2.23	2.85616e-07	1.68948e-06
chr9	129880102	129881100	+	3' UTR (NM_001110303, exon 26 of 26)	3' UTR (NM_001110303, exon 26 of 26)	10996	ENSG00000276124	MIR6855	hsa-mir-6855	microRNA 6855	ncRNA	3.34;6.28;10.11;8.38;4.92	26.2	6.61	2.38	0.82	Up	1.99	4.34237e-07	3.39032e-06	129880101	129881100	1.99	4.34237e-07	2.15726e-06
chr4	7252602	7253900	+	intron (NM_020777, intron 1 of 26)	intron (NM_020777, intron 1 of 26)	-57199	ENSG00000264658	MIR4798	-	microRNA 4798	ncRNA	7.35;11.52;11.13;9.67;4.92	35.42	8.92	3.33	0.97	Up	1.99	4.77348e-07	3.54449e-06	7252801	7253800	2.34	3.40751e-07	1.87922e-06
chr22	45575702	45576900	+	intron (NM_006486, intron 15 of 16)	intron (NM_006486, intron 15 of 16)	29346	ENSG00000238120	LINC01589	TCONS_00029353	long intergenic non-protein coding RNA 1589	ncRNA	8.02;8.38;12.14;3.87;8.86	32.83	8.25	3.71	0.98	Up	1.99	4.78968e-07	3.54863e-06	45575801	45576800	1.97	3.39153e-07	1.87491e-06
chr16	88499902	88501300	+	intron (NM_153813, intron 3 of 9)	(TTGCTG)n|Simple_repeat|Simple_repeat	30452	ENSG00000261744	LOC100128882	-	uncharacterized LOC100128882	ncRNA	4.01;5.24;16.18;5.80;10.83	33.3	8.41	3.12	0.74	Up	1.99	5.08125e-07	3.64786e-06	88500001	88501000	2.55	3.53333e-07	1.91802e-06
chr8	142634202	142635400	+	Intergenic	Intergenic	-3795	ENSG00000277332	LOC101928087	-	uncharacterized LOC101928087	ncRNA	6.01;6.28;11.13;8.38;9.84	33.1	8.33	3.53	0.72	Up	1.99	7.12313e-07	4.37281e-06	142634301	142635300	2.32	3.66803e-07	1.95753e-06
chr9	34708702	34709700	+	3' UTR (NM_002989, exon 4 of 4)	3' UTR (NM_002989, exon 4 of 4)	935	ENSG00000137077	CCL21	6Ckine|CKb9|ECL|SCYA21|SLC|TCA4	C-C motif chemokine ligand 21	protein-coding	5.34;5.24;10.11;5.16;4.92	24.43	6.16	2.32	0.48	Up	1.99	2.8701e-07	2.71089e-06	34708701	34709700	1.99	2.8701e-07	1.69541e-06
chr2	218754902	218755900	+	TTS (NM_014640)	TTS (NM_014640)	-26746	ENSG00000135929	CYP27A1	CP27|CTX|CYP27	cytochrome P450 family 27 subfamily A member 1	protein-coding	4.68;8.38;9.10;3.87;3.94	23.75	5.99	2.38	0.48	Up	1.99	2.93819e-07	2.74766e-06	218754901	218755900	1.99	2.93819e-07	1.71818e-06
chr1	40661602	40662600	+	intron (NM_014747, intron 1 of 7)	L2b|LINE|L2	3581	ENSG00000117016	RIMS3	NIM3|RIM 3|RIM3	regulating synaptic membrane exocytosis 3	protein-coding	9.35;10.47;11.13;6.45;2.95	31.97	8.07	2.59	0.65	Up	1.99	3.20253e-07	2.89242e-06	40661601	40662600	1.99	3.20253e-07	1.80935e-06
chr19	15116102	15117100	+	intron (NM_006844, intron 10 of 15)	intron (NM_006844, intron 10 of 15)	9185	ENSG00000105135	ILVBL	209L8|AHAS|HACL1L|ILV2H	ilvB acetolactate synthase like	protein-coding	6.01;10.47;8.09;5.80;4.92	28.06	7.06	2.89	0.72	Up	1.99	3.48469e-07	3.03815e-06	15116101	15117100	1.99	3.48469e-07	1.90388e-06
chr7	56081302	56082300	+	intron (NR_047689, intron 7 of 8)	intron (NR_047689, intron 7 of 8)	11195	ENSG00000164776	PHKG1	PHKG	phosphorylase kinase catalytic subunit gamma 1	protein-coding	4.01;9.43;12.14;1.29;5.91	26.11	6.55	2.97	0.81	Up	1.99	3.55368e-07	3.07152e-06	56081301	56082300	1.99	3.55368e-07	1.92338e-06
chr17	63973302	63974500	+	promoter-TSS (NM_000334)	promoter-TSS (NM_000334)	-983	ENSG00000007314	SCN4A	CMS16|HOKPP2|HYKPP|HYPP|NAC1A|Na(V)1.4|Nav1.4|SkM1	sodium voltage-gated channel alpha subunit 4	protein-coding	6.01;8.38;14.16;9.03;14.76	41.63	10.47	4.35	0.81	Up	1.99	3.57474e-07	3.08424e-06	63973401	63974400	2.04	2.99873e-07	1.74156e-06
chr19	38506002	38507000	+	exon (NM_000540, exon 56 of 106)	exon (NM_000540, exon 56 of 106)	72801	ENSG00000196218	RYR1	CCO|MHS|MHS1|PPP1R137|RYDR|RYR|RYR-1|SKRR	ryanodine receptor 1	protein-coding	2.67;9.43;15.17;4.51;5.91	29.87	7.54	3.18	0.69	Up	1.99	3.69303e-07	3.13732e-06	38506001	38507000	1.99	3.69303e-07	1.9653e-06
chr22	39571402	39572600	+	intron (NM_001003406, intron 1 of 35)	intron (NM_001003406, intron 1 of 35)	1248	ENSG00000100346	CACNA1I	Cav3.3|ca(v)3.3	calcium voltage-gated channel subunit alpha1 I	protein-coding	6.01;4.19;16.18;5.16;12.79	35.17	8.87	2.37	0.6	Up	1.99	3.77904e-07	3.17099e-06	39571501	39572500	1.95	3.29467e-07	1.8421e-06
chr22	44731102	44732300	+	intron (NM_181334, intron 4 of 14)	intron (NM_181334, intron 4 of 14)	-20857	ENSG00000241484	ARHGAP8	BPGAP1|PP610	Rho GTPase activating protein 8	protein-coding	4.01;11.52;12.14;6.45;5.91	31.79	8	2.91	0.62	Up	1.99	3.80082e-07	3.17865e-06	44731101	44732100	2.26	3.01065e-07	1.74526e-06
chr17	82216602	82218100	+	Intergenic	Intergenic	-4509	ENSG00000176155	CCDC57	-	coiled-coil domain containing 57	protein-coding	8.02;12.57;24.28;10.32;11.81	53.09	13.4	4.67	0.9	Up	1.99	3.83179e-07	3.19547e-06	82217001	82218000	2.4	2.44992e-07	1.52927e-06
chr16	58508802	58509900	+	exon (NM_001130487, exon 15 of 16)	exon (NM_001130487, exon 15 of 16)	-6128	ENSG00000103037	SETD6	-	SET domain containing 6, protein lysine methyltransferase	protein-coding	8.02;13.62;12.14;1.29;1.97	29.44	7.41	3.32	0.79	Up	1.99	3.87762e-07	3.21061e-06	58508801	58509800	2.25	3.71147e-07	1.96965e-06
chr11	74843002	74844000	+	intron (NM_001270380, intron 14 of 14)	intron (NM_001270380, intron 14 of 14)	94652	ENSG00000166439	RNF169	-	ring finger protein 169	protein-coding	7.35;6.28;9.10;3.87;7.87	27.34	6.9	4.35	0.83	Up	1.99	3.89728e-07	3.21612e-06	74843001	74844000	1.99	3.89728e-07	2.0255e-06
chr21	44539202	44540200	+	exon (NM_198691, exon 1 of 1)	exon (NM_198691, exon 1 of 1)	494	ENSG00000215455	KRTAP10-1	KAP10.1|KAP18-1|KAP18.1|KRTAP10.1|KRTAP18-1|KRTAP18.1	keratin associated protein 10-1	protein-coding	3.34;0.00;12.14;6.45;8.86	24.42	6.16	4.39	0.75	Up	1.99	3.91479e-07	3.21952e-06	44539201	44540200	1.99	3.91479e-07	2.02889e-06
chr3	51944802	51945900	+	intron (NM_001370240, intron 6 of 10)	intron (NM_001370240, intron 6 of 10)	2988	ENSG00000041880	PARP3	ADPRT3|ADPRTL2|ADPRTL3|ARTD3|IRT1|PADPRT-3	poly(ADP-ribose) polymerase family member 3	protein-coding	6.68;11.52;11.13;3.22;4.92	29.73	7.49	2.96	0.72	Up	1.99	4.0028e-07	3.2601e-06	51944801	51945800	2.09	3.68395e-07	1.96253e-06
chr11	12280402	12281400	+	Intergenic	Intergenic	-5999	ENSG00000133816	MICALCL	Ebitein1	MICAL C-terminal like	protein-coding	10.02;3.14;14.16;8.38;2.95	30.75	7.73	5.44	0.84	Up	1.99	4.0503e-07	3.27565e-06	12280401	12281400	1.99	4.0503e-07	2.0691e-06
chr1	156484602	156485800	+	intron (NM_005920, intron 1 of 11)	intron (NM_005920, intron 1 of 11)	5486	ENSG00000116604	MEF2D	-	myocyte enhancer factor 2D	protein-coding	9.35;7.33;11.13;3.22;6.89	30.12	7.58	2.94	0.8	Up	1.99	4.0928e-07	3.29551e-06	156484801	156485800	2.17	3.22745e-07	1.81723e-06
chr17	78121902	78123100	+	intron (NM_001321185, intron 10 of 19)	intron (NM_001321185, intron 10 of 19)	6293	ENSG00000141524	TMC6	EV1|EVER1|EVIN1|LAK-4P	transmembrane channel like 6	protein-coding	4.01;12.57;10.11;4.51;7.87	30.94	7.82	2.28	0.58	Up	1.99	4.38761e-07	3.40517e-06	78121901	78122900	2.27	2.64515e-07	1.6104e-06
chr8	22196202	22197200	+	exon (NM_001199, exon 14 of 16)	exon (NM_001199, exon 14 of 16)	31329	ENSG00000168487	BMP1	OI13|PCOLC|PCP|PCP2|TLD	bone morphogenetic protein 1	protein-coding	4.68;8.38;7.08;7.09;3.94	24.74	6.23	3.07	0.61	Up	1.99	4.39133e-07	3.40566e-06	22196201	22197200	1.99	4.39133e-07	2.17231e-06
chr3	48657902	48659000	+	intron (NM_001407, intron 1 of 34)	intron (NM_001407, intron 1 of 34)	4435	ENSG00000008300	CELSR3	ADGRC3|CDHF11|EGFL1|FMI1|HFMI1|MEGF2|RESDA1	cadherin EGF LAG seven-pass G-type receptor 3	protein-coding	8.02;8.38;10.11;7.74;12.79	37.38	9.41	2.85	0.68	Up	1.99	4.51682e-07	3.44979e-06	48657901	48658900	2.02	3.80812e-07	1.9983e-06
chr9	133951102	133952200	+	intron (NM_001134398, intron 1 of 29)	MIRb|SINE|MIR	40673	ENSG00000160293	VAV2	VAV-2	vav guanine nucleotide exchange factor 2	protein-coding	3.34;5.24;10.11;8.38;8.86	28.63	7.19	2.91	0.85	Up	1.99	4.59735e-07	3.48005e-06	133951101	133952100	1.95	4.67366e-07	2.25919e-06
chr1	7560902	7562300	+	intron (NM_001349608, intron 5 of 21)	intron (NM_001349608, intron 5 of 21)	-108129	ENSG00000171735	CAMTA1	CANPMR	calmodulin binding transcription activator 1	protein-coding	6.68;16.76;11.13;4.51;4.92	34.86	8.8	2.76	0.65	Up	1.99	4.72502e-07	3.52539e-06	7561301	7562300	2.3	2.84899e-07	1.68652e-06
chr2	238149802	238151200	+	intron (NM_198582, intron 7 of 7)	intron (NM_198582, intron 7 of 7)	-8469	ENSG00000178752	ERFE	C1QTNF15|CTRP15|FAM132B	erythroferrone	protein-coding	5.34;10.47;16.18;6.45;3.94	33.58	8.48	2.39	1.01	Up	1.99	4.74363e-07	3.53131e-06	238149801	238150800	2.14	2.37014e-07	1.49529e-06
chr9	122331502	122332600	+	TTS (NM_138777)	TTS (NM_138777)	-38482	ENSG00000095303	PTGS1	COX1|COX3|PCOX1|PES-1|PGG/HS|PGHS-1|PGHS1|PHS1|PTGHS	prostaglandin-endoperoxide synthase 1	protein-coding	6.01;7.33;8.09;6.45;6.89	27.65	6.95	2.14	0.55	Up	1.99	4.80688e-07	3.55331e-06	122331501	122332500	2.15	4.34997e-07	2.16007e-06
chr19	49394702	49396000	+	intron (NM_144688, intron 4 of 19)	intron (NM_144688, intron 4 of 19)	7102	ENSG00000161609	CCDC155	KASH5	coiled-coil domain containing 155	protein-coding	3.34;19.90;11.13;7.74;5.91	38.03	9.6	3.03	0.64	Up	1.99	4.89837e-07	3.58336e-06	49395001	49396000	1.94	2.93147e-07	1.71653e-06
chr16	57509702	57510700	+	Intergenic	Intergenic	-23708	ENSG00000125170	DOK4	IRS-5|IRS5	docking protein 4	protein-coding	4.01;16.76;9.10;3.22;3.94	29.38	7.41	3.35	0.7	Up	1.99	4.90185e-07	3.58485e-06	57509701	57510700	1.99	4.90185e-07	2.32805e-06
chr22	49997702	49999000	+	intron (NM_001371416, intron 9 of 14)	intron (NM_001371416, intron 9 of 14)	14414	ENSG00000188263	IL17REL	-	interleukin 17 receptor E like	protein-coding	4.68;19.90;7.08;5.80;4.92	33.6	8.48	2.9	0.55	Up	1.99	5.0803e-07	3.64786e-06	49997701	49998700	2.23	2.41818e-07	1.51615e-06
chr17	81802702	81803700	+	promoter-TSS (NM_000160)	promoter-TSS (NM_000160)	-949	ENSG00000215644	GCGR	GGR|GL-R	glucagon receptor	protein-coding	3.34;9.43;8.09;6.45;6.89	27.23	6.84	3.2	0.68	Up	1.99	5.11259e-07	3.65579e-06	81802701	81803700	1.99	5.11259e-07	2.39299e-06
chr1	46192302	46193700	+	intron (NM_001243766, intron 13 of 22)	intron (NM_001243766, intron 13 of 22)	4498	ENSG00000085998	POMGNT1	GNTI.2|GnT I.2|LGMD2O|LGMDR15|MEB|MGAT1.2|RP76|gnT-I.2	protein O-linked mannose N-acetylglucosaminyltransferase 1 (beta 1,2-)	protein-coding	10.02;14.66;13.15;9.03;4.92	41.18	10.36	3.26	0.57	Up	1.99	5.16642e-07	3.67735e-06	46192601	46193600	2.28	3.23206e-07	1.81915e-06
chr19	4908502	4909500	+	promoter-TSS (NM_001048201)	promoter-TSS (NM_001048201)	-500	ENSG00000276043	UHRF1	ICBP90|Np95|RNF106|TDRD22|hNP95|hUHRF1|huNp95	ubiquitin like with PHD and ring finger domains 1	protein-coding	5.34;7.33;6.07;9.67;8.86	29.52	7.46	4.11	1.5	Up	1.99	5.2405e-07	3.70107e-06	4908501	4909500	1.99	5.2405e-07	2.43313e-06
chr9	130993002	130994200	+	Intergenic	MIR3|SINE|MIR	-15573	ENSG00000050555	LAMC3	OCCM	laminin subunit gamma 3	protein-coding	4.68;7.33;13.15;7.74;6.89	31.55	7.96	2.87	0.79	Up	1.99	5.47354e-07	3.79163e-06	130993201	130994200	1.93	3.94683e-07	2.03901e-06
chr2	233790302	233791700	+	intron (NM_001367507, intron 5 of 41)	L2b|LINE|L2	15277	ENSG00000185038	MROH2A	HEATR7B1	maestro heat like repeat family member 2A	protein-coding	8.68;11.52;10.11;6.45;6.89	34.65	8.73	2.64	0.52	Up	1.99	5.51144e-07	3.80484e-06	233790301	233791300	2.65	2.21527e-07	1.42363e-06
chr17	49847202	49848400	+	3' UTR (NM_001242791, exon 3 of 3)	3' UTR (NM_001242791, exon 3 of 3)	216	ENSG00000176358	TAC4	EK|HK-1|HK1|PPT-C	tachykinin 4	protein-coding	7.35;9.43;9.10;8.38;4.92	31.08	7.84	2.34	0.44	Up	1.99	5.66578e-07	3.85335e-06	49847201	49848200	1.95	4.69004e-07	2.26556e-06
chr22	24165302	24166700	+	intron (NM_012295, intron 31 of 36)	MIRb|SINE|MIR	-15486	ENSG00000099994	SUSD2	BK65A6.2|W5C5	sushi domain containing 2	protein-coding	6.01;18.85;7.08;7.09;2.95	33.38	8.4	2.19	0.67	Up	1.99	5.66737e-07	3.85343e-06	24165701	24166700	2.1	3.64849e-07	1.95178e-06
chr5	139881902	139883400	+	intron (NM_013983, intron 2 of 10)	intron (NM_013983, intron 2 of 10)	86843	ENSG00000146005	PSD2	EFA6C	pleckstrin and Sec7 domain containing 2	protein-coding	8.02;14.66;10.11;7.09;5.91	36.32	9.16	3.26	0.55	Up	1.99	6.00908e-07	3.96637e-06	139882101	139883100	2.2	3.07012e-07	1.7633e-06
chr9	135383802	135385200	+	Intergenic	MLT1A1|LTR|ERVL-MaLR	41252		C9orf62	-	chromosome 9 open reading frame 62	protein-coding	8.02;16.76;17.20;6.45;5.91	43.25	10.86	3.35	0.95	Up	1.99	6.21522e-07	4.03981e-06	135384001	135385000	2.32	3.17234e-07	1.80051e-06
chr5	179152802	179154500	+	intron (NM_014244, intron 8 of 21)	intron (NM_014244, intron 8 of 21)	93278	ENSG00000177932	ZNF354C	KID3	zinc finger protein 354C	protein-coding	6.01;13.62;22.25;14.19;4.92	48.59	12.2	3.36	0.74	Up	1.99	7.34354e-07	4.45618e-06	179153501	179154500	2.19	3.58049e-07	1.93131e-06
chr16	30381602	30383200	+	intron (NM_052838, intron 2 of 11)	intron (NM_052838, intron 2 of 11)	160	ENSG00000180096	SEPTIN1	DIFF6|LARP|PNUTL3|SEP1|SEPT1	septin 1	protein-coding	10.69;11.52;17.20;8.38;6.89	43.32	10.94	2.03	0.71	Up	1.99	7.88316e-07	4.67441e-06	30381601	30382600	2.03	3.94379e-07	2.03812e-06
chr8	22106802	22108400	+	exon (NM_024815, exon 3 of 3)	exon (NM_024815, exon 3 of 3)	1818	ENSG00000275074	NUDT18	MTH3	nudix hydrolase 18	protein-coding	8.68;22.00;18.21;11.61;7.87	54.39	13.67	3.08	0.83	Up	1.99	8.18451e-07	4.79473e-06	22106801	22107800	2.55	2.95219e-07	1.72343e-06
chr20	62376202	62378800	+	Intergenic	(GAAT)n|Simple_repeat|Simple_repeat	-9602	ENSG00000171858	RPS21	HLDF|S21	ribosomal protein S21	protein-coding	19.37;30.37;20.23;17.41;11.81	78.95	19.84	3.2	0.99	Up	1.99	1.01783e-06	5.58959e-06	62376201	62377200	2.26	2.42288e-07	1.51823e-06
chr2	128292002	128293400	+	intron (NM_004807, intron 1 of 1)	intron (NM_004807, intron 1 of 1)	26167	ENSG00000136720	HS6ST1	HH15|HS6ST	heparan sulfate 6-O-sulfotransferase 1	protein-coding	6.68;14.66;20.23;9.67;10.83	49.27	12.41	3.51	0.92	Up	1.99	1.06222e-06	5.77355e-06	128292401	128293400	2.14	6.86248e-07	2.98589e-06
chr8	141491502	141494000	+	intron (NR_102364, intron 3 of 26)	intron (NR_102364, intron 3 of 26)	14478	ENSG00000226807	MROH5	-	maestro heat like repeat family member 5 (gene/pseudogene)	protein-coding	12.69;20.95;28.32;17.41;40.35	94.97	23.95	3.64	0.93	Up	1.99	1.35328e-06	7.01412e-06	141492001	141493000	2.34	3.42753e-07	1.88578e-06
chr1	43938102	43939400	+	Intergenic	Intergenic	4950	ENSG00000117407	ARTN	ART|ENOVIN|EVN|NBN	artemin	protein-coding	4.01;23.04;8.09;4.51;0.00	31.56	7.93	2.24	0.45	Up	1.99	5.93849e-05	0.000206243	43938401	43939400	2.18	1.82249e-06	7.18767e-06
chr1	22260802	22261900	+	Intergenic	Intergenic	-4888	ENSG00000266564	MIR4418	-	microRNA 4418	ncRNA	2.67;10.47;11.13;1.93;4.92	24.54	6.23	2.36	0.45	Up	1.98	3.47308e-07	3.03382e-06	22260801	22261800	2.24	2.9153e-07	1.71108e-06
chr9	126397902	126398900	+	TTS (NM_001011703)	TTS (NM_001011703)	12103		NRON	NCRNA00194	non-coding repressor of NFAT	ncRNA	6.01;7.33;4.05;5.16;9.84	25.52	6.48	2.37	0.64	Up	1.98	3.50707e-07	3.04812e-06	126397901	126398900	1.98	3.50707e-07	1.9094e-06
chr11	69083602	69084700	+	TTS (NR_036122)	TTS (NR_036122)	975	ENSG00000265539	MIR3164	-	microRNA 3164	ncRNA	6.01;10.47;9.10;3.87;4.92	27.16	6.88	3	0.56	Up	1.98	3.7069e-07	3.14225e-06	69083701	69084700	2.25	2.74711e-07	1.64774e-06
chr4	8037302	8038500	+	intron (NM_001130084, intron 9 of 19)	intron (NM_001130084, intron 9 of 19)	-32520	ENSG00000207807	MIR95	MIRN95|hsa-mir-95|miR-95	microRNA 95	ncRNA	7.35;15.71;12.14;3.22;12.79	40.44	10.24	3.51	0.65	Up	1.98	3.99262e-07	3.25521e-06	8037401	8038400	2.07	2.702e-07	1.63173e-06
chr2	240958602	240959800	+	intron (NR_033841, intron 4 of 8)	intron (NR_033841, intron 4 of 8)	8250	ENSG00000233392	LOC200772	-	uncharacterized LOC200772	ncRNA	5.34;13.62;11.13;6.45;5.91	33.58	8.49	3.59	0.9	Up	1.98	4.01492e-07	3.26622e-06	240958601	240959600	2.14	4.20575e-07	2.11542e-06
chr14	101527202	101528200	+	Intergenic	LTR33|LTR|ERVL	32721	ENSG00000258498	DIO3OS	C14orf134|DIO3-AS1|DIO3-OS|NCRNA00041	DIO3 opposite strand upstream RNA	ncRNA	6.01;2.09;10.11;9.03;7.87	27.73	7.02	3.67	1.26	Up	1.98	4.44359e-07	3.42068e-06	101527201	101528200	1.98	4.44359e-07	2.18774e-06
chr16	70745202	70746400	+	intron (NM_001351157, intron 11 of 17)	intron (NM_001351157, intron 11 of 17)	-9294	ENSG00000214353	VAC14-AS1	-	VAC14 antisense RNA 1	ncRNA	6.68;8.38;15.17;7.74;9.84	37.84	9.56	3.12	0.61	Up	1.98	4.52125e-07	3.45149e-06	70745201	70746200	2.28	3.01898e-07	1.74837e-06
chr2	129910602	129911600	+	Intergenic	Intergenic	-12076	ENSG00000237574	LINC01856	-	long intergenic non-protein coding RNA 1856	ncRNA	7.35;7.33;7.08;5.80;5.91	26.41	6.69	2.95	0.79	Up	1.98	4.52729e-07	3.45397e-06	129910601	129911600	1.98	4.52729e-07	2.2126e-06
chr1	110197402	110198600	+	intron (NM_001010898, intron 11 of 11)	G-rich|Low_complexity|Low_complexity	11986		LINC02586	KCNC4-AS1	long intergenic non-protein coding RNA 2586	ncRNA	2.00;10.47;12.14;6.45;3.94	27.66	7	3.04	0.54	Up	1.98	4.93806e-07	3.59567e-06	110197601	110198600	1.95	3.90997e-07	2.02772e-06
chr6	33588802	33590200	+	TTS (NR_028361)	TTS (NR_028361)	3837	ENSG00000197251	LINC00336	C6orf227|NCRNA00336	long intergenic non-protein coding RNA 336	ncRNA	7.35;14.66;12.14;7.09;5.91	37.25	9.43	3.64	0.62	Up	1.98	5.0975e-07	3.65094e-06	33588801	33589800	2.24	2.34258e-07	1.48246e-06
chr20	62326302	62327800	+	intron (NM_005560, intron 38 of 79)	intron (NM_005560, intron 38 of 79)	5506	ENSG00000284074	MIR4758	-	microRNA 4758	ncRNA	8.68;11.52;9.10;6.45;7.87	34.42	8.73	3.27	0.64	Up	1.98	5.34346e-07	3.74191e-06	62326701	62327700	2.25	2.62371e-07	1.60263e-06
chr17	73446202	73447800	+	intron (NM_001144952, intron 5 of 44)	intron (NM_001144952, intron 5 of 44)	-66682	ENSG00000264985	LOC101928251	-	uncharacterized LOC101928251	ncRNA	14.03;14.66;17.20;6.45;8.86	48.27	12.24	3.37	0.85	Up	1.98	6.01961e-07	3.9713e-06	73446801	73447800	2.01	3.77262e-07	1.98776e-06
chr1	110060702	110061700	+	intron (NM_006492, intron 3 of 3)	intron (NM_006492, intron 3 of 3)	9471	ENSG00000156150	ALX3	FND|FND1	ALX homeobox 3	protein-coding	6.01;9.43;7.08;3.87;5.91	25.43	6.46	4.14	0.7	Up	1.98	2.47398e-07	2.46062e-06	110060701	110061700	1.98	2.47398e-07	1.53887e-06
chr5	669402	670400	+	intron (NM_007030, intron 2 of 3)	intron (NM_007030, intron 2 of 3)	23451	ENSG00000171368	TPPP	TPPP/p25|TPPP1|p24|p25|p25alpha	tubulin polymerization promoting protein	protein-coding	8.68;12.57;8.09;10.32;8.86	38.31	9.7	5.24	0.8	Up	1.98	2.98044e-07	2.77366e-06	669401	670400	1.98	2.98044e-07	1.7339e-06
chr1	18719002	18720100	+	intron (NM_001135254, intron 7 of 8)	intron (NM_001135254, intron 7 of 8)	88705	ENSG00000009709	PAX7	HUP1|PAX7B|RMS2	paired box 7	protein-coding	5.34;8.38;10.11;7.74;11.81	34.16	8.68	2.76	0.83	Up	1.98	3.1897e-07	2.88525e-06	18719001	18720000	2.1	2.88481e-07	1.70062e-06
chr12	123096002	123097000	+	intron (NM_020845, intron 1 of 24)	GA-rich|Low_complexity|Low_complexity	13927	ENSG00000090975	PITPNM2	NIR-3|NIR3|RDGB2|RDGBA2	phosphatidylinositol transfer protein membrane associated 2	protein-coding	6.68;13.62;8.09;4.51;5.91	30.63	7.76	3.5	0.74	Up	1.98	3.57986e-07	3.08601e-06	123096001	123097000	1.98	3.57986e-07	1.93111e-06
chr17	44188902	44189900	+	exon (NM_001353191, exon 4 of 5)	exon (NM_001353191, exon 4 of 5)	2198	ENSG00000168591	TMUB2	FP2653	transmembrane and ubiquitin like domain containing 2	protein-coding	6.01;13.62;4.05;4.51;1.97	23.73	6.03	2.66	0.78	Up	1.98	3.59845e-07	3.09544e-06	44188901	44189900	1.98	3.59845e-07	1.93805e-06
chr11	908002	909000	+	intron (NM_001142675, intron 1 of 12)	intron (NM_001142675, intron 1 of 12)	2309	ENSG00000177830	CHID1	GL008|SI-CLP|SICLP	chitinase domain containing 1	protein-coding	4.68;10.47;7.08;5.80;4.92	26.05	6.59	2.36	0.59	Up	1.98	3.62294e-07	3.10656e-06	908001	909000	1.98	3.62294e-07	1.94519e-06
chr4	2045602	2046600	+	Intergenic	Intergenic	4106	ENSG00000243449	C4orf48	CHR4_55	chromosome 4 open reading frame 48	protein-coding	6.01;11.52;8.09;7.09;4.92	29.79	7.53	3.28	0.67	Up	1.98	3.65405e-07	3.1198e-06	2045601	2046600	1.98	3.65405e-07	1.95294e-06
chr17	74877502	74878500	+	3' UTR (NM_178128, exon 6 of 6)	3' UTR (NM_178128, exon 6 of 6)	-5007	ENSG00000161513	FDXR	ADR|ADXR|ANOA	ferredoxin reductase	protein-coding	9.35;4.19;7.08;1.93;5.91	22.38	5.69	2.9	0.55	Up	1.98	3.91379e-07	3.21952e-06	74877501	74878500	1.98	3.91379e-07	2.02867e-06
chr2	219181802	219182800	+	exon (NM_001321110, exon 8 of 9)	exon (NM_001321110, exon 8 of 9)	3592	ENSG00000144567	RETREG2	C2orf17|FAM134A|MAG-2	reticulophagy regulator family member 2	protein-coding	6.68;14.66;10.11;7.09;2.95	32.79	8.3	2.77	0.71	Up	1.98	4.04546e-07	3.27475e-06	219181801	219182800	1.98	4.04546e-07	2.0688e-06
chr17	3897302	3898300	+	3' UTR (NM_002558, exon 12 of 12)	3' UTR (NM_002558, exon 12 of 12)	-4748	ENSG00000004660	CAMKK1	CAMKKA	calcium/calmodulin dependent protein kinase kinase 1	protein-coding	4.68;9.43;9.10;3.87;4.92	25.29	6.4	2.95	0.73	Up	1.98	4.14659e-07	3.31111e-06	3897301	3898300	1.98	4.14659e-07	2.09785e-06
chr16	89193502	89194500	+	intron (NM_004933, intron 13 of 13)	intron (NM_004933, intron 13 of 13)	6536	ENSG00000259803	SLC22A31	-	solute carrier family 22 member 31	protein-coding	2.67;7.33;9.10;4.51;8.86	25.54	6.5	3.09	0.79	Up	1.98	4.15451e-07	3.31387e-06	89193501	89194500	1.98	4.15451e-07	2.10008e-06
chr15	77615702	77616800	+	intron (NM_001301195, intron 3 of 3)	intron (NM_001301195, intron 3 of 3)	16661	ENSG00000169783	LINGO1	LERN1|LRRN6A|MRT64|UNQ201	leucine rich repeat and Ig domain containing 1	protein-coding	8.68;7.33;11.13;9.67;1.97	30.53	7.76	3.39	0.89	Up	1.98	4.15536e-07	3.31387e-06	77615701	77616700	2.27	3.07682e-07	1.76598e-06
chr15	75224602	75225600	+	Intergenic	Intergenic	4589		LOC105376731	-	taste receptor cell protein 1-like	protein-coding	4.01;7.33;17.20;5.80;6.89	32.47	8.25	3.51	0.9	Up	1.98	4.22603e-07	3.34385e-06	75224601	75225600	1.98	4.22603e-07	2.12051e-06
chr10	130023602	130024600	+	Intergenic	Intergenic	-59827	ENSG00000108001	EBF3	COE3|EBF-3|HADDS|O/E-2|OE-2	EBF transcription factor 3	protein-coding	9.35;13.62;15.17;8.38;2.95	39.12	9.9	4.85	0.95	Up	1.98	4.35071e-07	3.39445e-06	130023601	130024600	1.98	4.35071e-07	2.1602e-06
chr21	42363902	42365200	+	intron (NM_003225, intron 1 of 2)	intron (NM_003225, intron 1 of 2)	1984	ENSG00000160182	TFF1	BCEI|D21S21|HP1.A|HPS2|pNR-2|pS2	trefoil factor 1	protein-coding	4.68;17.81;11.13;6.45;2.95	33.96	8.6	2.95	0.93	Up	1.98	4.38412e-07	3.40471e-06	42364201	42365200	2.09	4.04983e-07	2.0691e-06
chr8	141088102	141089900	+	Intergenic	Intergenic	-39588	ENSG00000105339	DENND3	-	DENN domain containing 3	protein-coding	14.03;13.62;18.21;5.80;13.78	51.5	13.09	3.55	0.56	Up	1.98	4.43828e-07	3.42016e-06	141088801	141089800	2.48	2.01183e-07	1.32234e-06
chr7	2649302	2650300	+	intron (NM_025250, intron 6 of 13)	intron (NM_025250, intron 6 of 13)	17815	ENSG00000136295	TTYH3	-	tweety family member 3	protein-coding	3.34;12.57;11.13;3.22;5.91	28.46	7.23	2.81	0.7	Up	1.98	4.45354e-07	3.42429e-06	2649301	2650300	1.98	4.45354e-07	2.19098e-06
chr1	29257002	29258300	+	intron (NM_133177, intron 2 of 30)	intron (NM_133177, intron 2 of 30)	21129	ENSG00000060656	PTPRU	FMI|PCP-2|PTP|PTP-J|PTP-PI|PTP-RO|PTPPSI|PTPRO|PTPU2|R-PTP-PSI|R-PTP-U|hPTP-J	protein tyrosine phosphatase receptor type U	protein-coding	6.01;11.52;13.15;7.09;3.94	32.89	8.34	2.95	0.65	Up	1.98	4.58786e-07	3.47768e-06	29257301	29258300	2.04	3.87024e-07	2.0169e-06
chr9	134597702	134599000	+	Intergenic	Intergenic	-43454	ENSG00000130635	COL5A1	EDSC|EDSCL1	collagen type V alpha 1 chain	protein-coding	8.02;14.66;7.08;7.09;7.87	35.27	8.95	3.53	0.64	Up	1.98	4.70702e-07	3.51783e-06	134597701	134598700	2.11	3.29478e-07	1.8421e-06
chr16	4743002	4744400	+	intron (NM_139170, intron 5 of 9)	intron (NM_139170, intron 5 of 9)	9164	ENSG00000166246	C16orf71	-	chromosome 16 open reading frame 71	protein-coding	8.68;14.66;11.13;6.45;7.87	38.52	9.76	3.73	0.83	Up	1.98	4.90975e-07	3.58666e-06	4743101	4744100	2.12	2.55202e-07	1.57199e-06
chr16	75236602	75237700	+	intron (NM_001170720, intron 4 of 7)	intron (NM_001170720, intron 4 of 7)	1509	ENSG00000050820	BCAR1	CAS|CAS1|CASS1|CRKAS|P130Cas	BCAR1 scaffold protein, Cas family member	protein-coding	2.67;14.66;9.10;6.45;5.91	30.66	7.76	2.94	0.83	Up	1.98	5.11592e-07	3.6563e-06	75236701	75237700	2.02	4.56298e-07	2.22376e-06
chr2	9112602	9113600	+	Intergenic	L2|LINE|L2	-93664	ENSG00000151693	ASAP2	AMAP2|CENTB3|DDEF2|PAG3|PAP|Pap-alpha|SHAG1	ArfGAP with SH3 domain, ankyrin repeat and PH domain 2	protein-coding	11.36;7.33;8.09;7.74;6.89	32.71	8.28	2.95	0.78	Up	1.98	5.61471e-07	3.83747e-06	9112601	9113600	1.98	5.61471e-07	2.55616e-06
chr11	72758302	72759400	+	intron (NM_006645, intron 3 of 6)	intron (NM_006645, intron 3 of 6)	-6462	ENSG00000186635	ARAP1	CENTD2	ArfGAP with RhoGAP domain, ankyrin repeat and PH domain 1	protein-coding	8.68;16.76;5.06;9.67;11.81	41.14	10.4	3.4	1.09	Up	1.98	5.66663e-07	3.85343e-06	72758301	72759300	2.17	4.85553e-07	2.3148e-06
chr17	28758402	28760000	+	exon (NM_001288640, exon 3 of 3)	exon (NM_001288640, exon 3 of 3)	15190	ENSG00000076604	TRAF4	CART1|MLN62|RNF83	TNF receptor associated factor 4	protein-coding	6.68;13.62;18.21;10.96;7.87	45.18	11.47	2.67	0.65	Up	1.98	6.10363e-07	3.9994e-06	28758901	28759900	2.43	2.02227e-07	1.32729e-06
chr4	990802	992500	+	exon (NM_022042, exon 2 of 3)	exon (NM_022042, exon 2 of 3)	1753	ENSG00000145217	SLC26A1	CAON|EDM4|SAT-1|SAT1	solute carrier family 26 member 1	protein-coding	3.34;12.57;23.26;10.32;7.87	45.39	11.47	3.73	0.89	Up	1.98	6.37216e-07	4.09537e-06	990901	991900	2.27	2.52151e-07	1.55886e-06
chr11	6394802	6396300	+	TTS (NM_001007593)	TTS (NM_001007593)	5077	ENSG00000166311	SMPD1	ASM|ASMASE|NPD	sphingomyelin phosphodiesterase 1	protein-coding	11.36;8.38;26.30;7.09;10.83	50.56	12.79	3.04	0.74	Up	1.98	6.74238e-07	4.22834e-06	6395301	6396300	2.41	2.79554e-07	1.6661e-06
chr8	142748802	142749900	+	TTS (NM_205545)	TTS (NM_205545)	3181	ENSG00000197353	LYPD2	LYPDC2|UNQ430	LY6/PLAUR domain containing 2	protein-coding	2.67;18.85;12.14;9.67;6.89	39.74	10.05	3.34	0.86	Up	1.98	6.80205e-07	4.25241e-06	142748901	142749900	2.07	6.02198e-07	2.6945e-06
chr17	81700302	81701400	+	intron (NM_004712, intron 20 of 21)	intron (NM_004712, intron 20 of 21)	-2516	ENSG00000262814	MRPL12	5c5-2|L12mt|MRP-L31/34|MRPL7|MRPL7/L12|RPML12	mitochondrial ribosomal protein L12	protein-coding	6.68;9.43;12.14;7.74;5.91	33.16	8.38	5.34	0.78	Up	1.98	7.59549e-07	4.55233e-06	81700301	81701300	2.06	6.40275e-07	2.8221e-06
chr19	16600802	16602600	+	intron (NM_004831, intron 1 of 2)	L2b|LINE|L2	26503	ENSG00000105085	MED26	CRSP7|CRSP70	mediator complex subunit 26	protein-coding	10.69;17.81;12.14;9.03;7.87	45.42	11.51	2.58	0.62	Up	1.98	8.21946e-07	4.80941e-06	16600801	16601800	2.22	2.65813e-07	1.61492e-06
chr3	46876902	46879400	+	intron (NM_000316, intron 1 of 15)	intron (NM_000316, intron 1 of 15)	430	ENSG00000160801	PTH1R	EKNS|PFE|PTHR|PTHR1	parathyroid hormone 1 receptor	protein-coding	14.70;20.95;23.26;13.54;11.81	66.48	16.85	2.9	0.69	Up	1.98	8.37329e-07	4.86364e-06	46877301	46878300	2	1.02975e-07	7.4719e-07
chr15	77033702	77035700	+	intron (NM_001321137, intron 13 of 15)	L2b|LINE|L2	36408	ENSG00000140391	TSPAN3	TM4-A|TM4SF8|TSPAN-3	tetraspanin 3	protein-coding	16.70;19.90;22.25;8.38;13.78	63.91	16.2	2.95	0.75	Up	1.98	8.87778e-07	5.05531e-06	77034701	77035700	2	3.05951e-07	1.76006e-06
chr20	62232202	62233300	+	non-coding (NR_160555, exon 2 of 4)	non-coding (NR_160555, exon 2 of 4)	4508		LOC105369209	-	uncharacterized LOC105369209	ncRNA	6.01;5.24;10.11;5.16;5.91	25.44	6.49	2.43	0.79	Up	1.97	2.87021e-07	2.71089e-06	62232201	62233200	2.2	2.47671e-07	1.5402e-06
chr16	81707402	81708500	+	intron (NM_030629, intron 20 of 20)	intron (NM_030629, intron 20 of 20)	42597		LOC100129617	-	uncharacterized LOC100129617	ncRNA	6.68;9.43;16.18;5.16;4.92	33.19	8.47	2.94	0.9	Up	1.97	3.78967e-07	3.17619e-06	81707501	81708500	2.02	2.75525e-07	1.65097e-06
chr3	75443902	75445200	+	intron (NR_151705, intron 2 of 2)	LTR12C|LTR|ERV1	9243	ENSG00000272690	LINC02018	-	long intergenic non-protein coding RNA 2018	ncRNA	2.67;12.57;9.10;7.74;4.92	29.01	7.4	3.89	0.84	Up	1.97	3.94596e-07	3.23112e-06	75443901	75444900	2.34	2.67988e-07	1.62303e-06
chr15	41994902	41995900	+	exon (NM_001206670, exon 12 of 20)	exon (NM_001206670, exon 12 of 20)	22638	ENSG00000246740	PLA2G4E-AS1	-	PLA2G4E antisense RNA 1	ncRNA	4.01;9.43;8.09;5.80;4.92	25.24	6.45	3.28	0.5	Up	1.97	4.15056e-07	3.31258e-06	41994901	41995900	1.97	4.15056e-07	2.09877e-06
chr17	81688602	81689800	+	intron (NM_004712, intron 5 of 21)	intron (NM_004712, intron 5 of 21)	-4556	ENSG00000277784	MIR6786	hsa-mir-6786	microRNA 6786	ncRNA	6.01;9.43;16.18;6.45;3.94	32.97	8.4	2.39	0.59	Up	1.97	4.35361e-07	3.39604e-06	81688801	81689800	2.67	2.56086e-07	1.57543e-06
chr17	19333302	19334300	+	TTS (NM_001321219)	TTS (NM_001321219)	10773	ENSG00000221540	MIR1180	MIRN1180|hsa-mir-1180|mir-1180	microRNA 1180	ncRNA	6.01;6.28;13.15;5.16;4.92	27.77	7.11	2.88	0.7	Up	1.97	4.40656e-07	3.41126e-06	19333301	19334300	1.97	4.40656e-07	2.17675e-06
chr16	50304902	50305900	+	intron (NM_001114, intron 12 of 25)	intron (NM_001114, intron 12 of 25)	12785	ENSG00000274969	MIR6771	hsa-mir-6771	microRNA 6771	ncRNA	2.67;13.62;6.07;3.22;6.89	25.42	6.49	3.03	0.53	Up	1.97	4.94556e-07	3.59823e-06	50304901	50305900	1.97	4.94556e-07	2.3409e-06
chr1	226636702	226638100	+	intron (NM_002221, intron 7 of 7)	intron (NM_002221, intron 7 of 7)	37667		ITPKB-IT1	-	ITPKB intronic transcript 1	ncRNA	4.01;11.52;15.17;10.96;10.83	41.22	10.5	4.81	0.57	Up	1.97	4.98401e-07	3.61443e-06	226636701	226637700	2.06	3.16173e-07	1.79646e-06
chr9	138053902	138054900	+	intron (NM_001243812, intron 26 of 45)	intron (NM_001243812, intron 26 of 45)	-9330		LOC101928786	-	uncharacterized LOC101928786	ncRNA	12.69;6.28;10.11;3.22;3.94	28.39	7.25	3.06	0.85	Up	1.97	5.20102e-07	3.68741e-06	138053901	138054900	1.97	5.20102e-07	2.42089e-06
chr7	74558902	74560100	+	intron (NM_016328, intron 21 of 26)	MER5A1|DNA|hAT-Charlie	-36467		MIR10525	-	microRNA 10525	ncRNA	6.68;13.62;12.14;3.87;3.94	31.55	8.05	2.69	0.73	Up	1.97	5.50143e-07	3.80113e-06	74559001	74560000	2.11	3.6582e-07	1.95442e-06
chr9	129313502	129314500	+	Intergenic	Intergenic	-7015		C9orf106	-	chromosome 9 open reading frame 106 (putative)	ncRNA	7.35;10.47;9.10;3.87;4.92	27.92	7.14	4.25	0.49	Up	1.97	5.53814e-07	3.81216e-06	129313501	129314500	1.97	5.53814e-07	2.5321e-06
chr16	582402	583900	+	exon (NM_148920, exon 10 of 10)	exon (NM_148920, exon 10 of 10)	-6206	ENSG00000197562	RAB40C	RARL|RASL8C	RAB40C, member RAS oncogene family	protein-coding	6.68;10.47;12.14;8.38;7.87	35.74	9.11	4.14	1.1	Up	1.97	1.99838e-07	2.09932e-06	582901	583900	2.16	1.58666e-07	1.08746e-06
chr4	2305202	2306200	+	intron (NM_020972, intron 7 of 12)	intron (NM_020972, intron 7 of 12)	-43592	ENSG00000123933	MXD4	MAD4|MST149|MSTP149|bHLHc12	MAX dimerization protein 4	protein-coding	7.35;13.62;5.06;3.87;5.91	28.09	7.16	2.63	0.61	Up	1.97	2.51183e-07	2.48685e-06	2305201	2306200	1.97	2.51183e-07	1.555e-06
chr11	1441802	1442900	+	intron (NM_003957, intron 4 of 19)	intron (NM_003957, intron 4 of 19)	31199	ENSG00000174672	BRSK2	C11orf7|PEN11B|SAD1|SADA|STK29	BR serine/threonine kinase 2	protein-coding	10.02;8.38;12.14;8.38;12.79	40.4	10.34	5.07	1.17	Up	1.97	2.91765e-07	2.73602e-06	1441901	1442900	1.97	2.91765e-07	1.71169e-06
chr17	74232102	74233100	+	intron (NM_001330453, intron 3 of 13)	intron (NM_001330453, intron 3 of 13)	-15765	ENSG00000141540	TTYH2	C17orf29	tweety family member 2	protein-coding	8.68;5.24;8.09;5.80;6.89	27.16	6.94	4.05	0.65	Up	1.97	3.16732e-07	2.87334e-06	74232101	74233100	1.97	3.16732e-07	1.79844e-06
chr22	44672202	44673200	+	intron (NM_001017529, intron 1 of 7)	intron (NM_001017529, intron 1 of 7)	-4107	ENSG00000186654	PRR5	FLJ20185k|PP610|PROTOR-1|PROTOR1	proline rich 5	protein-coding	4.01;4.19;8.09;8.38;4.92	23.15	5.92	2.37	0.63	Up	1.97	3.25981e-07	2.9222e-06	44672201	44673200	1.97	3.25981e-07	1.82977e-06
chr17	39676202	39677200	+	intron (NM_001291726, intron 2 of 6)	MIR|SINE|MIR	8248	ENSG00000141744	PNMT	PENT|PNMTase	phenylethanolamine N-methyltransferase	protein-coding	4.68;5.24;9.10;5.16;6.89	24.36	6.21	2.62	0.76	Up	1.97	3.29266e-07	2.93948e-06	39676201	39677200	1.97	3.29266e-07	1.84118e-06
chr16	85490902	85492000	+	Intergenic	Intergenic	-119958	ENSG00000131149	GSE1	CRHSP24|KIAA0182	Gse1 coiled-coil protein	protein-coding	6.01;17.81;17.20;4.51;0.98	36.55	9.3	4.1	0.76	Up	1.97	3.32895e-07	2.96271e-06	85491001	85492000	2.05	2.91711e-07	1.71163e-06
chr16	68369502	68370500	+	intron (NM_018667, intron 3 of 8)	intron (NM_018667, intron 3 of 8)	58887	ENSG00000132600	PRMT7	SBIDDS	protein arginine methyltransferase 7	protein-coding	4.01;8.38;8.09;4.51;4.92	23.37	5.98	2.48	0.95	Up	1.97	3.50386e-07	3.04812e-06	68369501	68370500	1.97	3.50386e-07	1.90914e-06
chr7	100577702	100578700	+	exon (NM_002319, exon 7 of 18)	exon (NM_002319, exon 7 of 18)	-2982		ZASP	-	ZO-2 associated speckle protein	protein-coding	2.00;8.38;14.16;3.87;3.94	25.32	6.47	3.21	0.66	Up	1.97	3.67101e-07	3.12685e-06	100577701	100578700	1.97	3.67101e-07	1.95816e-06
chr17	63938102	63939100	+	TTS (NM_000334)	TTS (NM_000334)	-6270	ENSG00000007312	CD79B	AGM6|B29|IGB	CD79b molecule	protein-coding	4.68;10.47;12.14;5.80;3.94	29.01	7.41	2.38	0.54	Up	1.97	3.90486e-07	3.21885e-06	63938101	63939100	1.97	3.90486e-07	2.02683e-06
chr15	90890402	90891400	+	intron (NM_001143784, intron 9 of 16)	intron (NM_001143784, intron 9 of 16)	5855	ENSG00000182511	FES	FPS	FES proto-oncogene, tyrosine kinase	protein-coding	3.34;5.24;10.11;3.87;9.84	25.39	6.48	2.1	0.92	Up	1.97	4.03369e-07	3.272e-06	90890401	90891400	1.97	4.03369e-07	2.06531e-06
chr5	139633302	139634300	+	Intergenic	Intergenic	-13498	ENSG00000171604	CXXC5	CF5|HSPC195|RINF|WID	CXXC finger protein 5	protein-coding	8.68;6.28;8.09;3.22;7.87	26.84	6.83	2.48	0.49	Up	1.97	4.09966e-07	3.29826e-06	139633301	139634300	1.97	4.09966e-07	2.0856e-06
chr11	67663402	67664500	+	intron (NM_001031615, intron 8 of 9)	intron (NM_001031615, intron 8 of 9)	10889	ENSG00000132746	ALDH3B2	ALDH8	aldehyde dehydrogenase 3 family member B2	protein-coding	4.01;6.28;13.15;8.38;5.91	29.53	7.55	3.34	0.72	Up	1.97	4.11547e-07	3.30175e-06	67663501	67664500	2.04	3.46965e-07	1.89913e-06
chr12	120101602	120102800	+	intron (NM_006861, intron 3 of 5)	MIRb|SINE|MIR	14552	ENSG00000111737	RAB35	H-ray|RAB1C|RAY	RAB35, member RAS oncogene family	protein-coding	6.01;11.52;12.14;9.67;2.95	33.11	8.46	3.97	0.8	Up	1.97	4.42724e-07	3.41552e-06	120101601	120102600	2	3.62057e-07	1.94453e-06
chr16	30991002	30992000	+	3' UTR (NM_052874, exon 10 of 10)	3' UTR (NM_052874, exon 10 of 10)	6294	ENSG00000099377	HSD3B7	CBAS1|PFIC4|SDR11E3	hydroxy-delta-5-steroid dehydrogenase, 3 beta- and steroid delta-isomerase 7	protein-coding	2.67;9.43;5.06;8.38;3.94	23.02	5.9	4.42	0.59	Up	1.97	4.4593e-07	3.42712e-06	30991001	30992000	1.97	4.4593e-07	2.19298e-06
chr22	46445402	46446500	+	intron (NM_014246, intron 2 of 34)	intron (NM_014246, intron 2 of 34)	91669	ENSG00000075275	CELSR1	ADGRC1|CDHF9|FMI2|HFMI2|ME2	cadherin EGF LAG seven-pass G-type receptor 1	protein-coding	3.34;11.52;11.13;7.74;2.95	28.68	7.34	2.99	0.93	Up	1.97	4.50856e-07	3.44872e-06	46445501	46446500	2.06	4.10233e-07	2.08588e-06
chr19	35636502	35637500	+	intron (NM_001319113, intron 7 of 8)	intron (NM_001319113, intron 7 of 8)	-4744	ENSG00000105672	ETV2	ER71|ETSRP71	ETS variant 2	protein-coding	6.01;10.47;11.13;2.58;0.98	24.37	6.24	1.79	0.56	Up	1.97	4.51603e-07	3.44953e-06	35636501	35637500	1.97	4.51603e-07	2.20931e-06
chr15	90189802	90191100	+	intron (NM_001324030, intron 1 of 13)	intron (NM_001324030, intron 1 of 13)	-1470	ENSG00000185033	SEMA4B	SEMAC|SemC	semaphorin 4B	protein-coding	10.02;10.47;8.09;5.80;9.84	34.65	8.85	2.92	0.6	Up	1.97	4.59622e-07	3.47974e-06	90189801	90190800	2.1	3.33461e-07	1.8555e-06
chr17	31427702	31428700	+	intron (NM_032932, intron 1 of 14)	intron (NM_032932, intron 1 of 14)	36526	ENSG00000131242	RAB11FIP4	FIP4-Rab11|RAB11-FIP4	RAB11 family interacting protein 4	protein-coding	12.02;10.47;10.11;7.09;6.89	36.6	9.32	3.5	0.86	Up	1.97	4.73731e-07	3.52828e-06	31427701	31428700	1.97	4.73731e-07	2.27964e-06
chr17	28368902	28370300	+	exon (NM_000638, exon 3 of 8)	exon (NM_000638, exon 3 of 8)	706	ENSG00000109072	VTN	V75|VN|VNT	vitronectin	protein-coding	6.68;14.66;20.23;7.09;7.87	44.32	11.31	4.08	0.87	Up	1.97	4.80675e-07	3.55331e-06	28369201	28370200	1.93	2.91255e-07	1.71034e-06
chr16	4682702	4683800	+	exon (NM_001142289, exon 14 of 16)	exon (NM_001142289, exon 14 of 16)	-10442	ENSG00000168101	NUDT16L1	SDOS|TIRR	nudix hydrolase 16 like 1	protein-coding	11.36;7.33;9.10;9.67;4.92	33.18	8.48	5.23	1.12	Up	1.97	4.8544e-07	3.56674e-06	4682801	4683800	1.99	4.03608e-07	2.06581e-06
chr7	151186502	151188200	+	promoter-TSS (NM_001142460)	promoter-TSS (NM_001142460)	40	ENSG00000146926	ASB10	GLC1F	ankyrin repeat and SOCS box containing 10	protein-coding	7.35;12.57;23.26;7.09;7.87	45.51	11.63	2.63	0.77	Up	1.97	5.16702e-07	3.67735e-06	151186501	151187500	2.3	2.20756e-07	1.4198e-06
chr19	53993302	53994500	+	intron (NM_031897, intron 1 of 1)	intron (NM_031897, intron 1 of 1)	1613	ENSG00000130433	CACNG6	-	calcium voltage-gated channel auxiliary subunit gamma 6	protein-coding	7.35;13.62;13.15;9.03;7.87	39.85	10.2	3.6	0.89	Up	1.97	5.23966e-07	3.70082e-06	53993501	53994500	2.01	4.15564e-07	2.10052e-06
chr1	3775302	3776400	+	exon (NM_001288583, exon 4 of 4)	exon (NM_001288583, exon 4 of 4)	3064	ENSG00000235169	SMIM1	Vel	small integral membrane protein 1 (Vel blood group)	protein-coding	6.01;11.52;12.14;5.80;8.86	34.78	8.87	3.3	0.86	Up	1.97	5.40319e-07	3.76449e-06	3775401	3776400	2.18	4.21995e-07	2.11924e-06
chr4	1569302	1570900	+	Intergenic	Intergenic	113890	ENSG00000174137	FAM53A	DNTNP	family with sequence similarity 53 member A	protein-coding	4.68;16.76;14.16;10.96;15.75	48.93	12.46	3.06	1.06	Up	1.97	6.68024e-07	4.20719e-06	1569901	1570900	1.85	2.8506e-07	1.68722e-06
chr20	34561402	34562500	+	intron (NM_080476, intron 11 of 11)	L2b|LINE|L2	3233	ENSG00000101460	MAP1LC3A	ATG8E|LC3|LC3A|MAP1ALC3|MAP1BLC3	microtubule associated protein 1 light chain 3 alpha	protein-coding	4.01;10.47;19.22;5.16;2.95	32.69	8.36	2.94	0.51	Up	1.97	6.73873e-07	4.22707e-06	34561401	34562400	2.02	5.18438e-07	2.41655e-06
chr22	21027902	21029300	+	TTS (NM_004173)	TTS (NM_004173)	3960	ENSG00000099960	SLC7A4	CAT-4|CAT4|HCAT3|VH	solute carrier family 7 member 4	protein-coding	4.68;12.57;15.17;11.61;6.89	39.8	10.18	2.85	0.92	Up	1.97	7.05338e-07	4.34522e-06	21028301	21029300	2.38	3.68445e-07	1.96266e-06
chr1	2441002	2442600	+	Intergenic	Intergenic	-25650	ENSG00000149527	PLCH2	PLC-L4|PLC-eta2|PLCL4|PLCeta2	phospholipase C eta 2	protein-coding	8.02;8.38;19.22;7.09;14.76	45.1	11.49	3.29	0.72	Up	1.97	7.10316e-07	4.36674e-06	2441401	2442400	2.34	2.71057e-07	1.63473e-06
chr19	10112902	10114800	+	exon (NM_002566, exon 2 of 2)	exon (NM_002566, exon 2 of 2)	2158	ENSG00000244165	P2RY11	P2Y11	purinergic receptor P2Y11	protein-coding	11.36;16.76;19.22;9.03;12.79	54.02	13.83	4.43	0.81	Up	1.97	7.59307e-07	4.55161e-06	10113301	10114300	2.11	2.90009e-07	1.70638e-06
chr19	4041602	4042700	+	Intergenic	Intergenic	23378	ENSG00000178951	ZBTB7A	FBI-1|FBI1|LRF|TIP21|ZBTB7|ZNF857A|pokemon	zinc finger and BTB domain containing 7A	protein-coding	1.34;10.47;15.17;5.80;8.86	32.69	8.33	3.38	0.66	Up	1.97	7.73484e-07	4.61138e-06	4041701	4042700	2.23	6.12775e-07	2.72992e-06
chr19	35562202	35563800	+	intron (NM_000704, intron 3 of 21)	(TCTC)n|Simple_repeat|Simple_repeat	657	ENSG00000105675	ATP4A	ATP6A	ATPase H+/K+ transporting subunit alpha	protein-coding	4.68;24.09;16.18;10.96;15.75	55.99	14.33	3.62	0.85	Up	1.97	7.94878e-07	4.69937e-06	35562801	35563800	2.27	2.91021e-07	1.70925e-06
chr18	49018802	49019800	+	Intergenic	Intergenic	-4402	ENSG00000264269	LOC100129878	-	uncharacterized LOC100129878	ncRNA	5.34;10.47;7.08;4.51;2.95	23.69	6.07	2.31	0.62	Up	1.96	2.66529e-07	2.58685e-06	49018801	49019800	1.96	2.66529e-07	1.61755e-06
chr1	821602	822600	+	Intergenic	Intergenic	4730	ENSG00000177757	FAM87B	-	family with sequence similarity 87 member B	ncRNA	7.35;6.28;14.16;9.03;4.92	32.41	8.35	2.73	0.48	Up	1.96	2.78651e-07	2.65913e-06	821601	822600	1.96	2.78651e-07	1.66297e-06
chr14	73260502	73261500	+	intron (NM_001365907, intron 16 of 25)	intron (NM_001365907, intron 16 of 25)	-15000		LOC101928123	-	uncharacterized LOC101928123	ncRNA	7.35;6.28;8.09;5.16;5.91	25.46	6.56	2.83	0.66	Up	1.96	3.63692e-07	3.11136e-06	73260501	73261500	1.96	3.63692e-07	1.94883e-06
chr9	136517802	136519200	+	intron (NM_017617, intron 6 of 33)	intron (NM_017617, intron 6 of 33)	1125	ENSG00000263403	MIR4673	-	microRNA 4673	ncRNA	8.68;10.47;9.10;15.48;5.91	38.52	9.93	3.42	0.77	Up	1.96	4.25219e-07	3.35317e-06	136517801	136518800	1.97	2.78658e-07	1.66297e-06
chr10	86151802	86152800	+	intron (NM_017551, intron 3 of 15)	intron (NM_017551, intron 3 of 15)	112487	ENSG00000199104	MIR346	MIRN346|hsa-mir-346|miR-346|miRNA346	microRNA 346	ncRNA	0.67;8.38;12.14;3.87;6.89	24.88	6.39	2.11	0.65	Up	1.96	4.27157e-07	3.36322e-06	86151801	86152800	1.96	4.27157e-07	2.13461e-06
chr18	80185502	80186600	+	intron (NM_032510, intron 2 of 2)	intron (NM_032510, intron 2 of 2)	38127	ENSG00000267270	PARD6G-AS1	-	PARD6G antisense RNA 1	ncRNA	6.01;7.33;13.15;4.51;6.89	29.41	7.58	2.64	0.61	Up	1.96	4.3857e-07	3.40471e-06	80185501	80186500	1.83	3.74567e-07	1.97931e-06
chr11	69510602	69511600	+	Intergenic	Intergenic	25540		LINC01488	BRCAT8	long intergenic non-protein coding RNA 1488	ncRNA	2.00;8.38;14.16;3.22;4.92	25.44	6.54	2.96	0.53	Up	1.96	5.08807e-07	3.64898e-06	69510601	69511600	1.96	5.08807e-07	2.38484e-06
chr17	2902602	2904100	+	intron (NM_001330058, intron 2 of 24)	intron (NM_001330058, intron 2 of 24)	62544	ENSG00000262884	LOC101927911	-	uncharacterized LOC101927911	ncRNA	11.36;12.57;11.13;6.45;8.86	39.14	10.07	3.67	0.79	Up	1.96	5.81577e-07	3.90033e-06	2902901	2903900	2.41	3.04553e-07	1.75519e-06
chr14	104362702	104363900	+	Intergenic	Intergenic	139717	ENSG00000258913	LINC02691	C14orf144	long intergenic non-protein coding RNA 2691	ncRNA	3.34;8.38;13.15;6.45;7.87	30.42	7.84	2.84	0.83	Up	1.96	5.84551e-07	3.90873e-06	104362701	104363700	2.04	4.14892e-07	2.09821e-06
chr10	133257202	133259100	+	Intergenic	Intergenic	-10266	ENSG00000166917	MIR202HG	-	MIR202 host gene	ncRNA	18.70;22.00;22.25;12.25;14.76	70.19	17.99	3.54	0.84	Up	1.96	8.98787e-07	5.10137e-06	133258101	133259100	2.41	3.09927e-07	1.77485e-06
chr17	50578602	50581600	+	intron (NR_046058, intron 9 of 33)	intron (NR_046058, intron 9 of 33)	-17993	ENSG00000250107	CACNA1G-AS1	CAS1	CACNA1G antisense RNA 1	ncRNA	13.36;20.95;49.56;14.83;16.73	89.64	23.09	3.13	0.64	Up	1.96	1.40711e-06	7.24444e-06	50579201	50580200	2.63	2.19618e-07	1.41404e-06
chr5	675002	676000	+	intron (NM_007030, intron 2 of 3)	intron (NM_007030, intron 2 of 3)	17851	ENSG00000171368	TPPP	TPPP/p25|TPPP1|p24|p25|p25alpha	tubulin polymerization promoting protein	protein-coding	2.00;5.24;7.08;12.25;8.86	27.66	7.09	4.41	0.8	Up	1.96	2.5052e-07	2.48287e-06	675001	676000	1.96	2.5052e-07	1.55271e-06
chr12	53211002	53212000	+	3' UTR (NM_001243732, exon 7 of 7)	3' UTR (NM_001243732, exon 7 of 7)	-4250	ENSG00000139626	ITGB7	-	integrin subunit beta 7	protein-coding	2.00;9.43;12.14;3.22;2.95	23.13	5.95	2.18	0.51	Up	1.96	3.37624e-07	2.98706e-06	53211001	53212000	1.96	3.37624e-07	1.86927e-06
chr9	121719002	121720000	+	intron (NM_032552, intron 3 of 16)	L2b|LINE|L2	-23284	ENSG00000136848	DAB2IP	AF9Q34|AIP-1|AIP1|DIP1/2	DAB2 interacting protein	protein-coding	2.00;7.33;12.14;4.51;12.79	30.12	7.76	2.85	0.78	Up	1.96	3.50727e-07	3.04812e-06	121719001	121720000	1.96	3.50727e-07	1.9094e-06
chr22	23077802	23078900	+	intron (NM_002073, intron 1 of 2)	intron (NM_002073, intron 1 of 2)	7832	ENSG00000128266	GNAZ	gz-alpha	G protein subunit alpha z	protein-coding	6.01;9.43;9.10;8.38;9.84	33.28	8.55	3.23	1	Up	1.96	3.85443e-07	3.2032e-06	23077901	23078900	2.03	3.50214e-07	1.9088e-06
chr3	51686402	51687600	+	intron (NR_024012, intron 2 of 3)	intron (NR_024012, intron 2 of 3)	15374	ENSG00000164081	TEX264	ZSIG11	testis expressed 264, ER-phagy receptor	protein-coding	7.35;13.62;12.14;11.61;10.83	43.21	11.11	4.15	0.77	Up	1.96	3.97011e-07	3.24204e-06	51686501	51687500	2.12	3.28676e-07	1.83933e-06
chr17	2067202	2068200	+	intron (NM_001256827, intron 9 of 11)	intron (NM_001256827, intron 9 of 11)	11391	ENSG00000177374	HIC1	ZBTB29|ZNF901|hic-1	HIC ZBTB transcriptional repressor 1	protein-coding	4.68;3.14;15.17;7.09;4.92	27.16	7	2.47	0.57	Up	1.96	4.1677e-07	3.31811e-06	2067201	2068200	1.96	4.1677e-07	2.10395e-06
chr20	31823802	31825000	+	intron (NM_033118, intron 6 of 12)	intron (NM_033118, intron 6 of 12)	5026	ENSG00000101306	MYLK2	KMLC|MLCK|MLCK2|skMLCK	myosin light chain kinase 2	protein-coding	7.35;5.24;9.10;10.96;6.89	30.83	7.91	3.3	0.75	Up	1.96	4.37837e-07	3.40404e-06	31824001	31825000	1.97	3.66787e-07	1.95753e-06
chr14	105338002	105339200	+	intron (NM_015197, intron 1 of 23)	intron (NM_015197, intron 1 of 23)	-23024	ENSG00000185024	BRF1	BRF|BRF-1|CFDS|GTF3B|HEL-S-76p|TAF3B2|TAF3C|TAFIII90|TF3B90|TFIIIB90|hBRF	BRF1 RNA polymerase III transcription initiation factor subunit	protein-coding	8.68;13.62;7.08;9.03;18.70	44.35	11.42	3.12	0.81	Up	1.96	4.38994e-07	3.40566e-06	105338201	105339200	2.03	3.56095e-07	1.9253e-06
chr12	49050002	49051400	+	exon (NM_003482, exon 11 of 54)	exon (NM_003482, exon 11 of 54)	4623	ENSG00000167548	KMT2D	AAD10|ALR|CAGL114|KABUK1|KMS|MLL2|MLL4|TNRC21	lysine methyltransferase 2D	protein-coding	10.02;11.52;10.11;7.74;9.84	38.29	9.85	3.22	0.55	Up	1.96	4.4098e-07	3.41186e-06	49050401	49051400	2.21	2.68028e-07	1.62315e-06
chr15	65401102	65402100	+	intron (NM_020962, intron 4 of 19)	G-rich|Low_complexity|Low_complexity	21346	ENSG00000103742	IGDCC4	DDM36|NOPE	immunoglobulin superfamily DCC subclass member 4	protein-coding	8.02;8.38;12.14;4.51;2.95	28.08	7.2	2.3	0.75	Up	1.96	4.49487e-07	3.44214e-06	65401101	65402100	1.96	4.49487e-07	2.20283e-06
chr17	50520602	50522000	+	intron (NM_001366294, intron 8 of 18)	intron (NM_001366294, intron 8 of 18)	-11434	ENSG00000049283	EPN3	-	epsin 3	protein-coding	8.68;19.90;10.11;3.87;1.97	34.67	8.91	2.26	0.63	Up	1.96	4.69627e-07	3.5151e-06	50520601	50521600	2.09	2.71481e-07	1.63605e-06
chr1	247322202	247323400	+	intron (NM_001329733, intron 6 of 9)	intron (NM_001329733, intron 6 of 9)	9066	ENSG00000162714	ZNF496	NIZP1|ZFP496|ZKSCAN17|ZSCAN49	zinc finger protein 496	protein-coding	2.67;12.57;12.14;2.58;10.83	31.67	8.16	2.76	0.71	Up	1.96	4.82543e-07	3.55867e-06	247322201	247323200	1.98	4.73989e-07	2.28017e-06
chr15	75704102	75705200	+	intron (NM_001897, intron 1 of 9)	intron (NM_001897, intron 1 of 9)	8197	ENSG00000173546	CSPG4	HMW-MAA|MCSP|MCSPG|MEL-CSPG|MSK16|NG2	chondroitin sulfate proteoglycan 4	protein-coding	6.01;13.62;6.07;6.45;4.92	28.83	7.41	4.28	0.85	Up	1.96	5.08687e-07	3.64879e-06	75704101	75705100	1.97	4.90516e-07	2.32929e-06
chr12	51837802	51839000	+	Intergenic	Intergenic	-6484	ENSG00000261308	FIGNL2	-	fidgetin like 2	protein-coding	5.34;12.57;11.13;7.09;9.84	35.67	9.19	2.55	0.93	Up	1.96	5.14966e-07	3.67186e-06	51838001	51839000	1.7	4.74034e-07	2.28025e-06
chr19	19656202	19657600	+	exon (NM_020410, exon 6 of 26)	exon (NM_020410, exon 6 of 26)	6775	ENSG00000105726	ATP13A1	ATP13A|CGI-152	ATPase 13A1	protein-coding	8.68;14.66;13.15;7.09;8.86	40.88	10.49	4.29	0.75	Up	1.96	5.3102e-07	3.728e-06	19656601	19657600	2.05	2.96557e-07	1.72861e-06
chr1	7636702	7638000	+	intron (NM_001349608, intron 5 of 21)	intron (NM_001349608, intron 5 of 21)	-32379	ENSG00000171735	CAMTA1	CANPMR	calmodulin binding transcription activator 1	protein-coding	5.34;14.66;15.17;3.87;4.92	34.12	8.79	2.46	0.77	Up	1.96	5.4537e-07	3.78568e-06	7636701	7637700	1.93	4.53076e-07	2.21369e-06
chr21	37675402	37676500	+	intron (NM_002240, intron 3 of 3)	intron (NM_002240, intron 3 of 3)	240506	ENSG00000157542	KCNJ6	BIR1|GIRK-2|GIRK2|KATP-2|KATP2|KCNJ7|KIR3.2|KPLBS|hiGIRK2	potassium voltage-gated channel subfamily J member 6	protein-coding	6.01;12.57;15.17;10.32;11.81	43.44	11.18	5.73	0.97	Up	1.96	5.51333e-07	3.80513e-06	37675401	37676400	2.01	4.68271e-07	2.26219e-06
chr17	81867102	81868600	+	non-coding (NR_125441, exon 5 of 5)	non-coding (NR_125441, exon 5 of 5)	3146	ENSG00000141522	ARHGDIA	GDIA1|HEL-S-47e|NPHS8|RHOGDI|RHOGDI-1	Rho GDP dissociation inhibitor alpha	protein-coding	6.01;17.81;18.21;8.38;7.87	45.2	11.66	4.66	0.71	Up	1.96	5.8449e-07	3.90865e-06	81867301	81868300	1.92	4.37388e-07	2.16642e-06
chr19	15270902	15272000	+	intron (NM_001330384, intron 2 of 11)	L2|LINE|L2	9000	ENSG00000141867	BRD4	CAP|HUNK1|HUNKI|MCAP	bromodomain containing 4	protein-coding	7.35;6.28;12.14;8.38;8.86	33.49	8.6	3.01	0.63	Up	1.96	5.91555e-07	3.93421e-06	15271001	15272000	2	5.44921e-07	2.50407e-06
chr9	114005202	114006300	+	intron (NM_001318042, intron 6 of 14)	intron (NM_001318042, intron 6 of 14)	72549	ENSG00000106927	AMBP	A1M|EDC1|HCP|HI30|IATIL|ITI|ITIL|ITILC|UTI	alpha-1-microglobulin/bikunin precursor	protein-coding	9.35;11.52;12.14;5.16;7.87	35.73	9.21	3.19	0.63	Up	1.96	6.261e-07	4.05874e-06	114005301	114006300	2.09	5.42633e-07	2.49674e-06
chr7	44217502	44218700	+	3' UTR (NM_172080, exon 20 of 20)	3' UTR (NM_172080, exon 20 of 20)	17123	ENSG00000106636	YKT6	-	YKT6 v-SNARE homolog	protein-coding	8.68;10.47;5.06;7.09;9.84	32.01	8.23	3	0.81	Up	1.96	6.30249e-07	4.07074e-06	44217601	44218600	2.19	4.00567e-07	2.05537e-06
chr16	1326802	1328200	+	TTS (NM_003345)	TTS (NM_003345)	-6144	ENSG00000007516	BAIAP3	BAP3	BAI1 associated protein 3	protein-coding	8.68;11.52;14.16;8.38;7.87	39.43	10.12	3.68	0.85	Up	1.96	6.43853e-07	4.11967e-06	1326901	1327900	2.19	3.67704e-07	1.95979e-06
chr15	89666802	89668300	+	intron (NM_001145311, intron 7 of 8)	intron (NM_001145311, intron 7 of 8)	11816	ENSG00000166819	PLIN1	FPLD4|PERI|PLIN	perilipin 1	protein-coding	12.02;11.52;8.09;9.03;13.78	42.38	10.89	3.29	0.86	Up	1.96	6.45092e-07	4.1232e-06	89666801	89667800	2.22	4.16605e-07	2.10346e-06
chr11	1823002	1824800	+	Intergenic	Intergenic	-10526	ENSG00000149043	SYT8	-	synaptotagmin 8	protein-coding	10.02;14.66;16.18;15.48;5.91	48.53	12.45	3.24	0.87	Up	1.96	7.11363e-07	4.37008e-06	1823501	1824500	2.1	3.26416e-07	1.83136e-06
chr11	61971102	61972700	+	Intergenic	Intergenic	-4267	ENSG00000167996	FTH1	FHC|FTH|FTHL6|HFE5|PIG15|PLIF	ferritin heavy chain 1	protein-coding	24.05;18.85;19.22;12.90;17.72	72.07	18.55	5.11	0.88	Up	1.96	7.28903e-07	4.43656e-06	61971501	61972500	2.17	3.65466e-07	1.95294e-06
chr15	41577802	41578900	+	3' UTR (NM_006293, exon 19 of 19)	3' UTR (NM_006293, exon 19 of 19)	18379	ENSG00000092445	TYRO3	BYK|Dtk|Etk-2|RSE|Rek|Sky|Tif	TYRO3 protein tyrosine kinase	protein-coding	10.02;23.04;11.13;5.16;8.86	45.43	11.64	2.69	0.9	Up	1.96	7.49766e-07	4.51557e-06	41577801	41578800	1.95	6.5895e-07	2.88921e-06
chr19	48627302	48629600	+	intron (NM_001243876, intron 5 of 5)	L2a|LINE|L2	3422	ENSG00000063176	SPHK2	SK 2|SK-2|SPK 2|SPK-2	sphingosine kinase 2	protein-coding	18.04;13.62;28.32;12.90;11.81	65.86	16.94	3.93	0.88	Up	1.96	7.56635e-07	4.54036e-06	48628401	48629400	2.24	2.71699e-07	1.63673e-06
chr9	35684502	35686500	+	exon (NM_001301226, exon 4 of 9)	exon (NM_001301226, exon 4 of 9)	4424	ENSG00000198467	TPM2	AMCD1|DA1|DA2B|DA2B4|HEL-S-273|NEM4|TMSB	tropomyosin 2	protein-coding	9.35;12.57;15.17;23.86;12.79	57.4	14.75	3.26	0.73	Up	1.96	7.92373e-07	4.69097e-06	35685301	35686300	2.13	2.95074e-07	1.72328e-06
chr11	854802	856700	+	intron (NM_001025235, intron 3 of 8)	intron (NM_001025235, intron 3 of 8)	11305	ENSG00000214063	TSPAN4	NAG-2|NAG2|TETRASPAN|TM4SF7|TSPAN-4	tetraspanin 4	protein-coding	9.35;17.81;19.22;10.32;13.78	54.9	14.09	2.89	1.14	Up	1.96	8.71476e-07	4.99423e-06	855701	856700	2.31	3.25517e-07	1.82782e-06
chr3	46864302	46866100	+	Intergenic	Intergenic	-1718	ENSG00000160808	MYL3	CMH8|MLC-lV/sb|MLC1SB|MLC1V|VLC1|VLCl	myosin light chain 3	protein-coding	7.35;20.95;19.22;9.67;11.81	53.64	13.8	3.01	0.75	Up	1.96	9.11119e-07	5.15043e-06	46864301	46865300	2.42	3.33564e-07	1.8555e-06
chr15	42069102	42071000	+	exon (NM_178034, exon 19 of 20)	exon (NM_178034, exon 19 of 20)	-19348	ENSG00000188089	PLA2G4E	-	phospholipase A2 group IVE	protein-coding	8.02;22.00;18.21;6.45;10.83	50.8	13.1	3.47	0.72	Up	1.96	1.03519e-06	5.65961e-06	42069101	42070100	2.04	4.4037e-07	2.17625e-06
chr1	1922302	1923300	+	intron (NM_001304360, intron 37 of 38)	intron (NM_001304360, intron 37 of 38)	-3522	ENSG00000178821	TMEM52	-	transmembrane protein 52	protein-coding	5.34;18.85;5.06;4.51;1.97	27.78	7.15	2.89	0.86	Up	1.96	7.87445e-06	3.31855e-05	1922301	1923300	1.96	7.87445e-06	2.84142e-05
chr7	1607802	1608900	+	Intergenic	Intergenic	-6119		TFAMP1	MTTF1|TCF6L1	transcription factor A, mitochondrial pseudogene 1	pseudo	3.34;14.66;10.11;6.45;6.89	32.17	8.29	3.23	0.99	Up	1.96	3.98561e-07	3.2512e-06	1607901	1608900	2.07	3.90399e-07	2.02668e-06
chr1	44652802	44653800	+	TTS (NM_001300746)	TTS (NM_001300746)	17755		SNORD145	-	small nucleolar RNA, C/D box 145	snoRNA	6.01;8.38;14.16;1.29;4.92	27.04	6.95	2.51	0.59	Up	1.96	3.28029e-07	2.93516e-06	44652801	44653800	1.96	3.28029e-07	1.8369e-06
chr22	42623902	42624900	+	intron (NM_007326, intron 7 of 8)	intron (NM_007326, intron 7 of 8)	9156	ENSG00000276027	RNU12	RNU12-1|RNU12L|RNU12P|dJ222E13.7	RNA, U12 small nuclear	snRNA	4.01;6.28;14.16;3.22;5.91	26.18	6.72	2.69	0.98	Up	1.96	2.71655e-07	2.61801e-06	42623901	42624900	1.96	2.71655e-07	1.63673e-06
chr20	61123102	61124200	+	Intergenic	Intergenic	44587	ENSG00000229606	LINC01718	-	long intergenic non-protein coding RNA 1718	ncRNA	7.35;10.47;12.14;2.58;4.92	28.95	7.49	2.59	0.67	Up	1.95	2.93852e-07	2.74766e-06	61123101	61124100	2.24	2.30341e-07	1.46374e-06
chr12	124416402	124417600	+	intron (NM_001077261, intron 15 of 47)	intron (NM_001077261, intron 15 of 47)	-79759	ENSG00000275967	MIR6880	hsa-mir-6880	microRNA 6880	ncRNA	8.68;7.33;12.14;7.09;8.86	34.17	8.82	3.06	0.68	Up	1.95	2.98692e-07	2.77626e-06	124416501	124417500	2.03	2.43645e-07	1.52416e-06
chr1	22814402	22815400	+	intron (NM_004442, intron 3 of 15)	intron (NM_004442, intron 3 of 15)	48325	ENSG00000264014	MIR4253	-	microRNA 4253	ncRNA	6.68;6.28;6.07;4.51;7.87	24.21	6.28	2.67	0.67	Up	1.95	3.45443e-07	3.02313e-06	22814401	22815400	1.95	3.45443e-07	1.894e-06
chr9	134384402	134385400	+	intron (NM_001291920, intron 1 of 9)	intron (NM_001291920, intron 1 of 9)	5490	ENSG00000263897	MIR4669	-	microRNA 4669	ncRNA	7.35;12.57;4.05;10.96;7.87	33.16	8.56	3.92	1.12	Up	1.95	4.61114e-07	3.48426e-06	134384401	134385400	1.95	4.61114e-07	2.23925e-06
chr12	57202902	57203900	+	exon (NM_002332, exon 70 of 89)	exon (NM_002332, exon 70 of 89)	8897	ENSG00000221365	MIR1228	MIRN1228|hsa-mir-1228|mir-1228	microRNA 1228	ncRNA	5.34;10.47;13.15;4.51;3.94	28.86	7.48	3.29	0.8	Up	1.95	5.4927e-07	3.79796e-06	57202901	57203900	1.95	5.4927e-07	2.51797e-06
chr12	52245202	52246600	+	non-coding (NR_146274, exon 2 of 2)	non-coding (NR_146274, exon 2 of 2)	1547	ENSG00000257671	KRT7-AS	-	KRT7 antisense RNA 1	ncRNA	13.36;4.19;18.21;8.38;8.86	40.9	10.6	4.04	0.59	Up	1.95	5.79022e-07	3.89482e-06	52245501	52246500	2.03	3.41598e-07	1.88167e-06
chr15	62797002	62798700	+	intron (NM_015059, intron 45 of 55)	intron (NM_015059, intron 45 of 55)	-26106	ENSG00000211137	MIR190A	MIR190|MIRN190|hsa-mir-190a|miR-190|mir-190a	microRNA 190a	ncRNA	8.02;10.47;25.29;4.51;8.86	44.29	11.43	2.29	0.5	Up	1.95	6.09032e-07	3.99558e-06	62797001	62798000	2.13	4.113e-07	2.08817e-06
chr20	63016002	63017500	+	intron (NR_033370, intron 1 of 4)	intron (NR_033370, intron 1 of 4)	7368	ENSG00000272259	LINC01749	-	long intergenic non-protein coding RNA 1749	ncRNA	8.68;16.76;18.21;7.74;14.76	51.15	13.23	4.62	1.08	Up	1.95	8.75115e-07	5.01012e-06	63016301	63017300	2.07	3.72203e-07	1.97264e-06
chr14	104775002	104776200	+	intron (NM_001014431, intron 5 of 13)	intron (NM_001014431, intron 5 of 13)	18000	ENSG00000142208	AKT1	AKT|CWS6|PKB|PKB-ALPHA|PRKBA|RAC|RAC-ALPHA	AKT serine/threonine kinase 1	protein-coding	4.68;8.38;12.14;7.09;9.84	32.53	8.43	3.65	0.95	Up	1.95	2.81951e-07	2.6806e-06	104775201	104776200	2.24	2.06042e-07	1.34655e-06
chr2	238451102	238452200	+	3' UTR (NM_001330196, exon 4 of 4)	3' UTR (NM_001330196, exon 4 of 4)	24724	ENSG00000065802	ASB1	ASB-1	ankyrin repeat and SOCS box containing 1	protein-coding	10.02;10.47;9.10;4.51;5.91	30.87	8	3.08	0.81	Up	1.95	2.84067e-07	2.69276e-06	238451201	238452200	2.1	2.64576e-07	1.6104e-06
chr15	75699002	75700100	+	intron (NM_001897, intron 1 of 9)	intron (NM_001897, intron 1 of 9)	13297	ENSG00000173546	CSPG4	HMW-MAA|MCSP|MCSPG|MEL-CSPG|MSK16|NG2	chondroitin sulfate proteoglycan 4	protein-coding	8.68;8.38;10.11;5.16;3.94	28.01	7.25	3.69	0.84	Up	1.95	3.34733e-07	2.97353e-06	75699001	75700000	2.07	3.1434e-07	1.79027e-06
chr1	1247502	1248600	+	Intergenic	Intergenic	-1329	ENSG00000184163	C1QTNF12	C1QDC2|CTRP12|FAM132A	C1q and TNF related 12	protein-coding	6.01;9.43;9.10;7.74;4.92	28.76	7.44	3.17	1.12	Up	1.95	3.37934e-07	2.98749e-06	1247501	1248500	1.99	3.15936e-07	1.7955e-06
chr21	45380502	45381700	+	Intergenic	Intergenic	-24064	ENSG00000182871	COL18A1	KNO|KNO1|KS	collagen type XVIII alpha 1 chain	protein-coding	6.01;12.57;6.07;12.90;9.84	36.7	9.48	3.57	0.91	Up	1.95	3.45464e-07	3.02313e-06	45380501	45381500	1.97	3.131e-07	1.78603e-06
chr16	30087202	30088200	+	intron (NM_004608, intron 6 of 8)	L2a|LINE|L2	4183	ENSG00000149922	TBX6	SCDO5	T-box transcription factor 6	protein-coding	8.02;10.47;14.16;2.58;6.89	32.64	8.42	3.4	0.85	Up	1.95	3.59933e-07	3.09563e-06	30087201	30088200	1.95	3.59933e-07	1.93839e-06
chr9	132187702	132188700	+	intron (NM_032536, intron 2 of 7)	intron (NM_032536, intron 2 of 7)	26143	ENSG00000196358	NTNG2	LHLL9381|Lmnt2|NTNG1|bA479K20.1	netrin G2	protein-coding	11.36;8.38;11.13;3.22;6.89	31.7	8.19	3.41	0.74	Up	1.95	3.65008e-07	3.11783e-06	132187701	132188700	1.95	3.65008e-07	1.95197e-06
chr17	17028002	17029200	+	Intergenic	Intergenic	-13856	ENSG00000133030	MPRIP	M-RIP|MRIP|RHOIP3|RIP3|p116Rip	myosin phosphatase Rho interacting protein	protein-coding	10.69;9.43;14.16;3.22;7.87	34.97	9.07	3.09	0.63	Up	1.95	3.79312e-07	3.17648e-06	17028201	17029200	2.11	3.35738e-07	1.86301e-06
chr17	40323902	40324900	+	intron (NM_001145301, intron 1 of 8)	intron (NM_001145301, intron 1 of 8)	6156	ENSG00000131759	RARA	NR1B1|RAR	retinoic acid receptor alpha	protein-coding	6.68;10.47;18.21;10.96;5.91	40.37	10.45	4.64	0.7	Up	1.95	3.84851e-07	3.20272e-06	40323901	40324900	1.95	3.84851e-07	2.01088e-06
chr22	36351302	36352300	+	intron (NM_002473, intron 1 of 40)	intron (NM_002473, intron 1 of 40)	36266	ENSG00000100345	MYH9	BDPLT6|DFNA17|EPSTS|FTNS|MATINS|MHA|NMHC-II-A|NMMHC-IIA|NMMHCA	myosin heavy chain 9	protein-coding	8.02;9.43;8.09;6.45;2.95	27.01	6.99	3.13	0.55	Up	1.95	3.85881e-07	3.20412e-06	36351301	36352300	1.95	3.85881e-07	2.01303e-06
chr19	1657702	1658700	+	Intergenic	Intergenic	-5586	ENSG00000071564	TCF3	AGM8|E2A|E47|ITF1|TCF-3|VDIR|bHLHb21|p75	transcription factor 3	protein-coding	4.68;8.38;8.09;2.58;7.87	24.49	6.32	2.55	0.69	Up	1.95	3.91784e-07	3.22154e-06	1657701	1658700	1.95	3.91784e-07	2.02982e-06
chr22	41780902	41781900	+	intron (NM_152513, intron 23 of 30)	intron (NM_152513, intron 23 of 30)	-19221	ENSG00000100147	CCDC134	-	coiled-coil domain containing 134	protein-coding	3.34;10.47;8.09;6.45;4.92	25.73	6.66	2.97	0.77	Up	1.95	3.9235e-07	3.22437e-06	41780901	41781900	1.95	3.9235e-07	2.03095e-06
chr1	24089202	24090900	+	intron (NM_152372, intron 13 of 36)	intron (NM_152372, intron 13 of 36)	22084	ENSG00000142661	MYOM3	-	myomesin 3	protein-coding	8.02;10.47;19.22;9.67;6.89	42.02	10.85	2.78	0.67	Up	1.95	4.31034e-07	3.37856e-06	24089501	24090500	2.29	2.72948e-07	1.64134e-06
chr19	37989802	37990800	+	intron (NM_015073, intron 1 of 21)	intron (NM_015073, intron 1 of 21)	83093	ENSG00000105738	SIPA1L3	CTRCT45|SPAL3|SPAR3	signal induced proliferation associated 1 like 3	protein-coding	3.34;4.19;8.09;7.09;8.86	24.4	6.31	2.16	0.75	Up	1.95	4.3621e-07	3.39823e-06	37989801	37990800	1.95	4.3621e-07	2.16363e-06
chr4	2788002	2789300	+	Intergenic	Intergenic	-4434	ENSG00000087266	SH3BP2	3BP-2|3BP2|CRBM|CRPM|RES4-23	SH3 domain binding protein 2	protein-coding	11.36;13.62;8.09;14.19;5.91	40.94	10.63	4.46	0.72	Up	1.95	4.45247e-07	3.42413e-06	2788201	2789200	2.46	2.72807e-07	1.64134e-06
chr19	16581102	16582100	+	intron (NM_004831, intron 1 of 2)	intron (NM_004831, intron 1 of 2)	-9186	ENSG00000127526	SLC35E1	-	solute carrier family 35 member E1	protein-coding	3.34;6.28;14.16;3.22;6.89	26.25	6.78	2.43	0.5	Up	1.95	4.56583e-07	3.46988e-06	16581101	16582100	1.95	4.56583e-07	2.22473e-06
chr3	52439002	52440500	+	exon (NM_020163, exon 12 of 16)	exon (NM_020163, exon 12 of 16)	5352	ENSG00000010319	SEMA3G	sem2	semaphorin 3G	protein-coding	7.35;13.62;14.16;5.16;10.83	39.54	10.22	3.61	0.85	Up	1.95	4.59451e-07	3.47878e-06	52439501	52440500	2.41	2.30953e-07	1.46655e-06
chr1	53085602	53086900	+	TTS (NM_001199081)	TTS (NM_001199081)	24038	ENSG00000174348	PODN	PCAN|SLRR5A	podocan	protein-coding	8.02;15.71;11.13;5.16;10.83	39.16	10.17	2.77	1.03	Up	1.95	4.77154e-07	3.54396e-06	53085901	53086900	2.11	2.97506e-07	1.73181e-06
chr22	37480702	37481800	+	intron (NM_002405, intron 1 of 7)	intron (NM_002405, intron 1 of 7)	5133	ENSG00000100060	MFNG	-	MFNG O-fucosylpeptide 3-beta-N-acetylglucosaminyltransferase	protein-coding	9.35;11.52;8.09;4.51;3.94	28.84	7.48	2.87	1.13	Up	1.95	4.77891e-07	3.54582e-06	37480701	37481700	1.9	4.42543e-07	2.18197e-06
chr22	19775702	19777000	+	intron (NM_005992, intron 8 of 9)	intron (NM_005992, intron 8 of 9)	19648	ENSG00000184058	TBX1	CAFS|CATCH22|CTHM|DGCR|DGS|DORV|TBX1C|TGA|VCF|VCFS	T-box transcription factor 1	protein-coding	8.68;15.71;12.14;7.09;6.89	38.93	10.1	3.83	0.82	Up	1.95	4.82101e-07	3.55721e-06	19775801	19776800	2.19	3.21373e-07	1.81239e-06
chr19	2305202	2306700	+	intron (NM_001101391, intron 1 of 1)	intron (NM_001101391, intron 1 of 1)	2203	ENSG00000220008	LINGO3	LERN2|LRRN6B	leucine rich repeat and Ig domain containing 3	protein-coding	7.35;9.43;18.21;11.61;5.91	40.61	10.5	2.99	0.76	Up	1.95	5.10874e-07	3.65494e-06	2305201	2306200	2.18	1.67574e-07	1.14004e-06
chr1	21874202	21875200	+	exon (NM_001291860, exon 27 of 97)	exon (NM_001291860, exon 27 of 97)	62436	ENSG00000187942	LDLRAD2	-	low density lipoprotein receptor class A domain containing 2	protein-coding	4.01;6.28;11.13;3.87;7.87	25.54	6.63	3.27	0.55	Up	1.95	5.22168e-07	3.69615e-06	21874201	21875200	1.95	5.22168e-07	2.42776e-06
chr20	31996902	31997900	+	exon (NM_001011718, exon 3 of 3)	exon (NM_001011718, exon 3 of 3)	-13037	ENSG00000101331	CCM2L	C20orf160|dJ310O13.5	CCM2 like scaffold protein	protein-coding	4.01;17.81;8.09;9.03;6.89	35.32	9.16	5.87	1.04	Up	1.95	5.27336e-07	3.71325e-06	31996901	31997900	1.95	5.27336e-07	2.44312e-06
chr11	64746602	64747800	+	intron (NM_005609, intron 18 of 19)	intron (NM_005609, intron 18 of 19)	-1745	ENSG00000068831	RASGRP2	CALDAG-GEFI|CDC25L	RAS guanyl releasing protein 2	protein-coding	10.69;10.47;12.14;7.09;3.94	34.24	8.87	2.38	0.71	Up	1.95	5.34926e-07	3.74366e-06	64746801	64747800	1.93	4.32122e-07	2.15114e-06
chr11	68129302	68130800	+	Intergenic	MLT1J1|LTR|ERVL-MaLR	-8660	ENSG00000110721	CHKA	CHK|CK|CKI|EK	choline kinase alpha	protein-coding	9.35;15.71;16.18;5.80;9.84	44.11	11.38	3.18	0.58	Up	1.95	5.38008e-07	3.755e-06	68129801	68130800	2.47	1.90138e-07	1.26478e-06
chr16	85485402	85486900	+	Intergenic	(TCTC)n|Simple_repeat|Simple_repeat	-125258	ENSG00000131149	GSE1	CRHSP24|KIAA0182	Gse1 coiled-coil protein	protein-coding	10.02;15.71;13.15;9.03;2.95	39.17	10.17	3.11	0.73	Up	1.95	5.46552e-07	3.78958e-06	85485401	85486400	1.94	3.96118e-07	2.04277e-06
chr9	93557802	93559100	+	intron (NM_001286722, intron 14 of 17)	intron (NM_001286722, intron 14 of 17)	-18133	ENSG00000197724	PHF2	CENP-35|GRC5|JHDM1E|KDM7C	PHD finger protein 2	protein-coding	4.01;9.43;17.20;7.74;7.87	35.7	9.25	2.3	0.73	Up	1.95	5.5404e-07	3.81233e-06	93558101	93559100	1.95	3.25091e-07	1.82683e-06
chr3	127007302	127008700	+	intron (NM_032242, intron 8 of 30)	intron (NM_032242, intron 8 of 30)	19407	ENSG00000114554	PLXNA1	NOV|NOVP|PLEXIN-A1|PLXN1	plexin A1	protein-coding	6.68;15.71;11.13;6.45;2.95	33.12	8.58	3.25	0.48	Up	1.95	5.6522e-07	3.85085e-06	127007701	127008700	2.09	3.04237e-07	1.75421e-06
chr14	99039102	99040200	+	Intergenic	Intergenic	232546	ENSG00000127152	BCL11B	ATL1|ATL1-alpha|ATL1-beta|ATL1-delta|ATL1-gamma|CTIP-2|CTIP2|IDDFSTA|IMD49|RIT1|ZNF856B|hRIT1-alpha	BAF chromatin remodeling complex subunit BCL11B	protein-coding	6.68;9.43;7.08;8.38;9.84	31.93	8.28	3.31	0.83	Up	1.95	5.71084e-07	3.86914e-06	99039201	99040200	2.02	5.22577e-07	2.429e-06
chr8	140344502	140346100	+	intron (NM_001160372, intron 9 of 22)	L2a|LINE|L2	112443	ENSG00000167632	TRAPPC9	IBP|IKBKBBP|MRT13|NIBP|T1|TRS120	trafficking protein particle complex 9	protein-coding	6.68;20.95;16.18;8.38;5.91	44.77	11.62	2.48	0.65	Up	1.95	5.82621e-07	3.90085e-06	140345101	140346100	2.01	3.74325e-07	1.9787e-06
chr11	2406402	2407800	+	intron (NM_014555, intron 20 of 23)	intron (NM_014555, intron 20 of 23)	6351	ENSG00000184281	TSSC4	-	tumor suppressing subtransferable candidate 4	protein-coding	4.01;12.57;13.15;8.38;6.89	34.75	9	2.59	0.65	Up	1.95	6.62879e-07	4.18472e-06	2406501	2407500	2.41	2.91562e-07	1.71114e-06
chr21	44400302	44401400	+	intron (NM_003307, intron 15 of 31)	intron (NM_003307, intron 15 of 31)	-24678	ENSG00000142185	TRPM2	EREG1|KNP3|LTRPC2|LTrpC-2|NUDT9H|NUDT9L1|TRPC7	transient receptor potential cation channel subfamily M member 2	protein-coding	6.01;8.38;8.09;3.22;9.84	27.47	7.11	3.16	0.67	Up	1.95	6.68829e-07	4.20833e-06	44400301	44401300	1.86	5.58813e-07	2.54659e-06
chr1	16977302	16979000	+	intron (NM_002403, intron 2 of 8)	intron (NM_002403, intron 2 of 8)	2469	ENSG00000117122	MFAP2	MAGP|MAGP-1|MAGP1	microfibril associated protein 2	protein-coding	4.68;17.81;20.23;9.67;12.79	50.48	13.04	2.82	0.61	Up	1.95	6.9681e-07	4.30784e-06	16977801	16978800	2.12	3.3201e-07	1.85075e-06
chr22	49955802	49957200	+	Intergenic	Intergenic	-4271	ENSG00000198355	PIM3	pim-3	Pim-3 proto-oncogene, serine/threonine kinase	protein-coding	7.35;17.81;15.17;9.67;4.92	42.53	10.98	3.25	0.93	Up	1.95	7.3522e-07	4.45982e-06	49955901	49956900	2.21	3.87849e-07	2.01923e-06
chr6	35081902	35083800	+	intron (NM_015245, intron 18 of 23)	intron (NM_015245, intron 18 of 23)	58488	ENSG00000124678	TCP11	D6S230E|FPPR	t-complex 11	protein-coding	11.36;13.62;20.23;17.41;9.84	56.16	14.49	3.27	1.03	Up	1.95	7.49455e-07	4.51475e-06	35082801	35083800	2.48	2.5123e-07	1.555e-06
chr19	14559402	14561500	+	intron (NM_001321170, intron 2 of 13)	intron (NM_001321170, intron 2 of 13)	11615	ENSG00000099795	NDUFB7	B18|CI-B18	NADH:ubiquinone oxidoreductase subunit B7	protein-coding	8.02;23.04;23.26;9.03;14.76	60.39	15.62	3.45	0.95	Up	1.95	9.2605e-07	5.20929e-06	14559501	14560500	2.15	3.31765e-07	1.85007e-06
chr20	62647202	62649100	+	intron (NM_016354, intron 1 of 11)	intron (NM_016354, intron 1 of 11)	5648	ENSG00000101187	SLCO4A1	OATP-E|OATP1|OATP4A1|OATPE|OATPRP1|POAT|SLC21A12	solute carrier organic anion transporter family member 4A1	protein-coding	8.68;17.81;20.23;16.12;8.86	55.25	14.34	3.57	0.65	Up	1.95	9.34547e-07	5.24384e-06	62647901	62648900	1.92	3.54997e-07	1.92242e-06
chr19	40323002	40324600	+	intron (NR_046202, intron 8 of 8)	intron (NR_046202, intron 8 of 8)	24596	ENSG00000160392	C19orf47	-	chromosome 19 open reading frame 47	protein-coding	10.02;11.52;17.20;10.32;11.81	46.95	12.17	3.05	0.9	Up	1.95	9.37727e-07	5.25601e-06	40323101	40324100	2.16	4.51513e-07	2.20915e-06
chr11	1778702	1780700	+	Intergenic	Intergenic	-15774	ENSG00000117984	CTSD	CLN10|CPSD|HEL-S-130P	cathepsin D	protein-coding	4.68;28.28;19.22;12.25;15.75	61.96	16.03	4.23	0.74	Up	1.95	9.8491e-07	5.45301e-06	1778901	1779900	2.11	3.97406e-07	2.04576e-06
chr15	75043102	75045100	+	intron (NM_001301101, intron 3 of 4)	UCON105|Unknown|Unknown	815	ENSG00000138621	PPCDC	MDS018|PPC-DC|coaC	phosphopantothenoylcysteine decarboxylase	protein-coding	20.71;28.28;39.45;19.35;29.53	106.05	27.46	5.15	1.16	Up	1.95	1.17102e-06	6.23108e-06	75043601	75044600	1.88	4.69164e-07	2.2662e-06
chr1	16619302	16621300	+	intron (NR_026752, intron 5 of 6)	L2c|LINE|L2	-6696	ENSG00000219481	NBPF1	AB13|AB14|AB23|AD2|NBG|NBPF	NBPF member 1	protein-coding	13.36;20.95;36.41;10.32;21.65	79.52	20.54	2.39	0.48	Up	1.95	1.27371e-06	6.66597e-06	16619401	16620400	2.7	2.97668e-07	1.73261e-06
chr11	64209702	64210700	+	intron (NM_178443, intron 2 of 14)	L2a|LINE|L2	3480	ENSG00000149781	FERMT3	KIND3|MIG-2|MIG2B|UNC112C|URP2|URP2SF	fermitin family member 3	protein-coding	1.34;2.09;17.20;9.03;6.89	28.26	7.31	3.44	0.58	Up	1.95	2.08893e-06	1.01221e-05	64209701	64210700	1.95	2.08893e-06	8.15797e-06
chr1	16628002	16632400	+	intron (NR_026752, intron 1 of 6)	intron (NR_026752, intron 1 of 6)	705	ENSG00000215908	CROCCP2	CROCCL1	CROCC pseudogene 2	pseudo	44.75;19.90;140.60;30.31;39.37	211.81	54.99	2.45	0.52	Up	1.95	5.58501e-06	2.43169e-05	16630201	16631200	2.12	4.3338e-07	2.15465e-06
chr22	42621702	42623200	+	intron (NM_007326, intron 8 of 8)	intron (NM_007326, intron 8 of 8)	7206	ENSG00000276027	RNU12	RNU12-1|RNU12L|RNU12P|dJ222E13.7	RNA, U12 small nuclear	snRNA	11.36;11.52;13.15;10.96;2.95	38.69	9.99	2.22	0.68	Up	1.95	3.68997e-07	3.13638e-06	42621901	42622900	2.45	2.51958e-07	1.55791e-06
chr21	45201502	45202600	+	intron (NR_027674, intron 8 of 11)	intron (NR_027674, intron 8 of 11)	-32289	ENSG00000182586	LINC00334	C21orf89|NCRNA00334	long intergenic non-protein coding RNA 334	ncRNA	5.34;10.47;11.13;3.22;5.91	27.63	7.21	2.78	0.55	Up	1.94	3.01163e-07	2.79089e-06	45201501	45202500	2.15	2.46338e-07	1.53498e-06
chr16	85260602	85261600	+	Intergenic	Intergenic	-21857	ENSG00000179219	LINC00311	NCRNA00311|TMEM148	long intergenic non-protein coding RNA 311	ncRNA	2.00;7.33;13.15;5.80;4.92	25.47	6.64	3.03	0.55	Up	1.94	3.61811e-07	3.10539e-06	85260601	85261600	1.94	3.61811e-07	1.9438e-06
chr14	90509402	90510400	+	Intergenic	AluSx1|SINE|Alu	7308		LOC105370619	-	uncharacterized LOC105370619	ncRNA	4.01;5.24;8.09;14.19;2.95	26.55	6.9	2.76	0.71	Up	1.94	3.64219e-07	3.11348e-06	90509401	90510400	1.94	3.64219e-07	1.95015e-06
chr16	84459302	84460400	+	non-coding (NR_146503, exon 3 of 3)	non-coding (NR_146503, exon 3 of 3)	7510	ENSG00000261286	ATP2C2-AS1	-	ATP2C2 antisense RNA 1	ncRNA	7.35;7.33;10.11;1.29;3.94	23	6	2.8	0.53	Up	1.94	3.71843e-07	3.14748e-06	84459301	84460300	2.25	2.9942e-07	1.73983e-06
chr22	43396502	43397600	+	Intergenic	Intergenic	-3280	ENSG00000236117	LINC01639	-	long intergenic non-protein coding RNA 1639	ncRNA	4.01;10.47;9.10;8.38;5.91	29.02	7.57	3.53	0.66	Up	1.94	4.07967e-07	3.28765e-06	43396501	43397500	2.13	3.11243e-07	1.77948e-06
chr22	44634402	44635400	+	Intergenic	Intergenic	-9482		LINC00229	C22orf10|NCRNA00229|dJ474I12.C22.2	long intergenic non-protein coding RNA 229	ncRNA	3.34;12.57;12.14;3.22;7.87	30.04	7.83	2.83	0.94	Up	1.94	4.37873e-07	3.40404e-06	44634401	44635400	1.94	4.37873e-07	2.168e-06
chr10	97048502	97049700	+	exon (NM_003061, exon 14 of 37)	exon (NM_003061, exon 14 of 37)	-53655	ENSG00000234855	SLIT1-AS1	-	SLIT1 antisense RNA 1	ncRNA	4.01;11.52;6.07;10.96;9.84	32.58	8.48	2.81	0.63	Up	1.94	4.47697e-07	3.43417e-06	97048701	97049700	2.1	3.75107e-07	1.98096e-06
chr14	22922202	22923200	+	intron (NM_001282956, intron 10 of 12)	intron (NM_001282956, intron 10 of 12)	3245	ENSG00000237054	PRMT5-AS1	-	PRMT5 antisense RNA 1	ncRNA	3.34;11.52;12.14;5.16;3.94	27.73	7.22	2.51	0.44	Up	1.94	4.53096e-07	3.45516e-06	22922201	22923200	1.94	4.53096e-07	2.21369e-06
chr1	5747502	5748500	+	Intergenic	MIRb|SINE|MIR	114740	ENSG00000264101	MIR4689	mir-4689	microRNA 4689	ncRNA	5.34;8.38;10.11;7.09;5.91	28.21	7.37	3.03	0.98	Up	1.94	4.70621e-07	3.51756e-06	5747501	5748500	1.94	4.70621e-07	2.27027e-06
chr19	42162202	42163200	+	Intergenic	L2b|LINE|L2	-29188	ENSG00000266226	MIR4323	-	microRNA 4323	ncRNA	6.01;10.47;12.14;5.80;3.94	29.5	7.67	3.09	0.57	Up	1.94	4.7555e-07	3.53777e-06	42162201	42163200	1.94	4.7555e-07	2.28557e-06
chr9	93672902	93674200	+	intron (NM_005392, intron 17 of 21)	intron (NM_005392, intron 17 of 21)	78710	ENSG00000283146	MIR548AU	-	microRNA 548au	ncRNA	4.68;7.33;16.18;10.96;7.87	36.02	9.41	2.55	0.74	Up	1.94	4.95916e-07	3.60494e-06	93672901	93673900	1.88	3.65264e-07	1.95293e-06
chr1	18875602	18876700	+	intron (NM_001319218, intron 11 of 13)	MIRb|SINE|MIR	7124	ENSG00000265606	MIR4695	-	microRNA 4695	ncRNA	5.34;11.52;14.16;3.22;5.91	30.73	8.03	3.44	0.82	Up	1.94	5.57956e-07	3.82449e-06	18875601	18876600	2.04	4.9402e-07	2.33927e-06
chr3	52084502	52085700	+	intron (NM_001161580, intron 9 of 9)	intron (NM_001161580, intron 9 of 9)	-19989		LINC00696	C3orf74	long intergenic non-protein coding RNA 696	ncRNA	5.34;7.33;19.22;5.80;4.92	32.69	8.52	3	0.66	Up	1.94	5.60963e-07	3.83626e-06	52084701	52085700	2.11	3.74323e-07	1.9787e-06
chr1	31744002	31745000	+	intron (NM_001294335, intron 5 of 32)	intron (NM_001294335, intron 5 of 32)	14234	ENSG00000266580	MIR4254	-	microRNA 4254	ncRNA	2.67;10.47;16.18;5.80;1.97	28.46	7.42	2.59	0.83	Up	1.94	5.61328e-07	3.83741e-06	31744001	31745000	1.94	5.61328e-07	2.5561e-06
chr9	127861502	127863300	+	Intergenic	Intergenic	7094	ENSG00000263979	MIR4672	-	microRNA 4672	ncRNA	12.02;13.62;23.26;9.03;15.75	56.54	14.74	3.82	0.64	Up	1.94	8.30637e-07	4.83992e-06	127861601	127862600	2.04	3.14378e-07	1.79027e-06
chr9	129242002	129243500	+	Intergenic	L2b|LINE|L2	-39665	ENSG00000224307	LOC101929331	-	uncharacterized LOC101929331	ncRNA	7.35;5.24;25.29;7.74;5.91	39.4	10.3	3.01	0.56	Up	1.94	1.1908e-06	6.31866e-06	129242501	129243500	2.08	4.44418e-07	2.1879e-06
chr4	2245602	2248200	+	TTS (NM_006454)	TTS (NM_006454)	3255	ENSG00000284276	MIR4800	mir-4800	microRNA 4800	ncRNA	13.36;29.33;21.24;14.83;30.51	84.13	21.85	3.77	0.8	Up	1.94	1.34071e-06	6.9587e-06	2246601	2247600	2.42	2.60722e-07	1.59652e-06
chr1	151537202	151538200	+	3' UTR (NM_020770, exon 21 of 21)	3' UTR (NM_020770, exon 21 of 21)	-2608	ENSG00000143367	TUFT1	-	tuftelin 1	protein-coding	4.68;10.47;11.13;0.64;7.87	26.73	6.96	2.92	0.47	Up	1.94	2.94017e-07	2.74855e-06	151537201	151538200	1.94	2.94017e-07	1.71869e-06
chr10	69902502	69903500	+	intron (NM_080801, intron 14 of 38)	intron (NM_080801, intron 14 of 38)	101095	ENSG00000197467	COL13A1	CMS19|COLXIIIA1	collagen type XIII alpha 1 chain	protein-coding	6.01;7.33;4.05;7.09;6.89	24.02	6.27	2.91	0.57	Up	1.94	3.05438e-07	2.81509e-06	69902501	69903500	1.94	3.05438e-07	1.75789e-06
chr16	2974102	2975100	+	exon (NM_004203, exon 5 of 9)	exon (NM_004203, exon 5 of 9)	5253	ENSG00000162073	PAQR4	-	progestin and adipoQ receptor family member 4	protein-coding	6.01;7.33;10.11;11.61;5.91	31.34	8.19	3.86	1.57	Up	1.94	3.11292e-07	2.84552e-06	2974101	2975100	1.94	3.11292e-07	1.77949e-06
chr11	381602	382600	+	TTS (NM_178537)	TTS (NM_178537)	-10495	ENSG00000184363	PKP3	-	plakophilin 3	protein-coding	6.01;6.28;8.09;4.51;4.92	22.96	5.96	3.21	0.94	Up	1.94	3.19054e-07	2.88538e-06	381601	382600	1.94	3.19054e-07	1.80543e-06
chr20	63696802	63698100	+	non-coding (NR_037882, exon 37 of 38)	non-coding (NR_037882, exon 37 of 38)	799	ENSG00000243509	TNFRSF6B	DCR3|DJ583P15.1.1|M68|M68E|TR6	TNF receptor superfamily member 6b	protein-coding	7.35;14.66;17.20;13.54;16.73	53.38	13.9	7.36	1.1	Up	1.94	3.22297e-07	2.90422e-06	63696901	63697900	1.5	5.0405e-08	3.99747e-07
chr16	66979102	66980100	+	Intergenic	MIRb|SINE|MIR	-8988	ENSG00000172824	CES4A	CES6|CES8	carboxylesterase 4A	protein-coding	2.00;8.38;7.08;7.74;4.92	23.07	6.02	2.05	0.6	Up	1.94	3.40696e-07	3.00079e-06	66979101	66980100	1.94	3.40696e-07	1.87918e-06
chr9	134420002	134421000	+	intron (NM_002957, intron 5 of 9)	intron (NM_002957, intron 5 of 9)	13941	ENSG00000186350	RXRA	NR2B1	retinoid X receptor alpha	protein-coding	5.34;2.09;10.11;2.58;8.86	22.31	5.8	2.77	0.59	Up	1.94	3.42553e-07	3.00814e-06	134420001	134421000	1.94	3.42553e-07	1.88531e-06
chr10	132419602	132421000	+	Intergenic	Intergenic	23101	ENSG00000171813	PWWP2B	PWWP2|bA432J24.1|pp8607	PWWP domain containing 2B	protein-coding	8.68;10.47;13.15;7.74;5.91	35.2	9.19	2.79	0.61	Up	1.94	3.6705e-07	3.12685e-06	132419601	132420600	2.55	2.31329e-07	1.46834e-06
chr20	33411602	33412600	+	intron (NM_003098, intron 5 of 7)	MIR3|SINE|MIR	-10532	ENSG00000101391	CDK5RAP1	C20orf34|C42|CGI-05|HSPC167	CDK5 regulatory subunit associated protein 1	protein-coding	3.34;10.47;10.11;5.80;5.91	27.31	7.13	2.42	0.55	Up	1.94	3.67556e-07	3.12862e-06	33411601	33412600	1.94	3.67556e-07	1.9594e-06
chr2	24020802	24021800	+	intron (NM_001346880, intron 6 of 13)	L2c|LINE|L2	11216	ENSG00000205639	MFSD2B	-	major facilitator superfamily domain containing 2B	protein-coding	6.68;8.38;4.05;7.09;3.94	23.13	6.03	2.96	0.61	Up	1.94	3.69871e-07	3.13848e-06	24020801	24021800	1.94	3.69871e-07	1.96616e-06
chr1	3323602	3324600	+	intron (NM_022114, intron 3 of 16)	intron (NM_022114, intron 3 of 16)	-130564	ENSG00000130762	ARHGEF16	GEF16|NBR	Rho guanine nucleotide exchange factor 16	protein-coding	5.34;5.24;13.15;5.80;5.91	27.2	7.09	2.43	1.43	Up	1.94	3.85016e-07	3.20283e-06	3323601	3324600	1.94	3.85016e-07	2.01145e-06
chr11	61523302	61524300	+	intron (NM_001370211, intron 7 of 7)	intron (NM_001370211, intron 7 of 7)	15052	ENSG00000204950	LRRC10B	-	leucine rich repeat containing 10B	protein-coding	5.34;6.28;11.13;1.29;11.81	27.47	7.17	2.62	0.85	Up	1.94	4.05538e-07	3.27708e-06	61523301	61524300	1.94	4.05538e-07	2.07038e-06
chr22	17061402	17062700	+	Intergenic	MLT1D|LTR|ERVL-MaLR	-22908	ENSG00000177663	IL17RA	CANDF5|CD217|CDw217|IL-17RA|IL17R|IMD51|hIL-17R	interleukin 17 receptor A	protein-coding	7.35;12.57;7.08;10.32;1.97	30.22	7.86	2.16	0.54	Up	1.94	4.15205e-07	3.31343e-06	17061401	17062400	2.14	3.26392e-07	1.83136e-06
chr8	142405702	142406700	+	Intergenic	Intergenic	-3019	ENSG00000171045	TSNARE1	-	t-SNARE domain containing 1	protein-coding	5.34;9.43;11.13;5.16;3.94	26.88	7	3.26	0.64	Up	1.94	4.21743e-07	3.34098e-06	142405701	142406700	1.94	4.21743e-07	2.1191e-06
chr5	499602	500600	+	intron (NM_001284351, intron 1 of 16)	intron (NM_001284351, intron 1 of 16)	24348	ENSG00000066230	SLC9A3	DIAR8|NHE-3|NHE3	solute carrier family 9 member A3	protein-coding	3.34;9.43;12.14;5.16;8.86	29.87	7.78	2.67	0.63	Up	1.94	4.24595e-07	3.35196e-06	499601	500600	1.94	4.24595e-07	2.12596e-06
chr22	29244702	29246100	+	intron (NM_001267895, intron 13 of 14)	intron (NM_001267895, intron 13 of 14)	22580	ENSG00000100263	RHBDD3	C22orf3|HS984G1A|PTAG	rhomboid domain containing 3	protein-coding	10.69;11.52;9.10;3.87;7.87	33.11	8.61	3.25	0.52	Up	1.94	4.25216e-07	3.35317e-06	29245101	29246100	2.26	3.1876e-07	1.80464e-06
chr19	2309402	2310800	+	Intergenic	MIRb|SINE|MIR	-1947	ENSG00000220008	LINGO3	LERN2|LRRN6B	leucine rich repeat and Ig domain containing 3	protein-coding	12.02;4.19;16.18;7.74;4.92	34.47	9.01	3.14	0.98	Up	1.94	4.284e-07	3.36905e-06	2309801	2310800	2.24	2.37615e-07	1.49775e-06
chr3	49866102	49867600	+	intron (NM_024046, intron 1 of 10)	intron (NM_024046, intron 1 of 10)	3055	ENSG00000164076	CAMKV	1G5|VACAMKL	CaM kinase like vesicle associated	protein-coding	6.68;12.57;14.16;10.32;10.83	41.84	10.91	2.21	0.82	Up	1.94	4.28803e-07	3.37035e-06	49866101	49867100	2.13	2.93587e-07	1.71763e-06
chr17	39184602	39185700	+	intron (NM_199248, intron 6 of 12)	intron (NM_199248, intron 6 of 12)	12518	ENSG00000067191	CACNB1	CAB1|CACNLB1|CCHLB1	calcium voltage-gated channel auxiliary subunit beta 1	protein-coding	3.34;13.62;11.13;3.87;2.95	26.84	6.98	2.78	0.49	Up	1.94	4.31326e-07	3.37944e-06	39184701	39185700	1.96	3.69679e-07	1.96561e-06
chr16	687402	688400	+	intron (NM_032259, intron 1 of 8)	intron (NM_032259, intron 1 of 8)	2497	ENSG00000127580	WDR24	C16orf21|JFP7	WD repeat domain 24	protein-coding	4.68;6.28;11.13;7.09;7.87	28.5	7.41	4.56	1.13	Up	1.94	4.3495e-07	3.39419e-06	687401	688400	1.94	4.3495e-07	2.15998e-06
chr1	161089002	161090000	+	promoter-TSS (NM_030916)	promoter-TSS (NM_030916)	57	ENSG00000143217	NECTIN4	EDSS1|LNIR|PRR4|PVRL4|nectin-4	nectin cell adhesion molecule 4	protein-coding	6.68;10.47;13.15;8.38;8.86	36.47	9.51	4.75	1.64	Up	1.94	4.39308e-07	3.40603e-06	161089001	161090000	1.94	4.39308e-07	2.17276e-06
chr12	130781902	130783200	+	Intergenic	Intergenic	56699	ENSG00000111450	STX2	EPIM|EPM|STX2A|STX2B|STX2C	syntaxin 2	protein-coding	4.01;8.38;13.15;4.51;6.89	28.3	7.39	3.68	0.59	Up	1.94	4.50459e-07	3.44666e-06	130782201	130783200	2.09	2.74623e-07	1.64748e-06
chr8	143229502	143230900	+	Intergenic	Intergenic	-16738	ENSG00000181638	ZFP41	ZNF753|zfp-41	ZFP41 zinc finger protein	protein-coding	8.68;12.57;4.05;5.16;8.86	30.08	7.86	2.47	0.76	Up	1.94	4.52985e-07	3.455e-06	143229601	143230600	2.13	3.48461e-07	1.90388e-06
chr18	77209502	77210900	+	Intergenic	Intergenic	-39647	ENSG00000166573	GALR1	GALNR|GALNR1	galanin receptor 1	protein-coding	9.35;15.71;16.18;8.38;4.92	41.74	10.91	3.64	0.79	Up	1.94	4.77977e-07	3.54601e-06	77209601	77210600	2.15	2.66986e-07	1.6191e-06
chr11	131915902	131916900	+	intron (NR_147849, intron 2 of 6)	intron (NR_147849, intron 2 of 6)	5583	ENSG00000182667	NTM	CEPU-1|HNT|IGLON2|NTRI	neurotrimin	protein-coding	2.67;8.38;7.08;4.51;11.81	26.45	6.89	2.8	0.78	Up	1.94	4.82134e-07	3.55721e-06	131915901	131916900	1.94	4.82134e-07	2.3064e-06
chr17	50260402	50261500	+	Intergenic	Intergenic	-10455	ENSG00000167105	TMEM92	-	transmembrane protein 92	protein-coding	5.34;16.76;9.10;5.80;5.91	32.96	8.58	3.66	0.73	Up	1.94	4.85508e-07	3.56682e-06	50260501	50261500	2.25	3.57466e-07	1.92987e-06
chr20	34567902	34569500	+	intron (NM_080476, intron 11 of 11)	intron (NM_080476, intron 11 of 11)	9983	ENSG00000101460	MAP1LC3A	ATG8E|LC3|LC3A|MAP1ALC3|MAP1BLC3	microtubule associated protein 1 light chain 3 alpha	protein-coding	6.68;12.57;17.20;9.67;7.87	41.37	10.8	3.58	0.53	Up	1.94	4.89269e-07	3.58164e-06	34568101	34569100	2.34	2.54029e-07	1.56748e-06
chr2	27233002	27234300	+	exon (NM_004341, exon 21 of 44)	exon (NM_004341, exon 21 of 44)	16261	ENSG00000084774	CAD	CDG1Z|EIEE50|GATD4	carbamoyl-phosphate synthetase 2, aspartate transcarbamylase, and dihydroorotase	protein-coding	7.35;13.62;15.17;5.16;4.92	35.45	9.24	3.16	0.67	Up	1.94	5.04121e-07	3.63477e-06	27233201	27234200	2.27	3.44284e-07	1.89083e-06
chr17	75615002	75616100	+	exon (NM_001309242, exon 34 of 63)	exon (NM_001309242, exon 34 of 63)	-17883	ENSG00000204323	SMIM5	C17orf109|PP12104	small integral membrane protein 5	protein-coding	9.35;5.24;14.16;2.58;2.95	26.26	6.86	3.16	0.6	Up	1.94	5.06933e-07	3.64372e-06	75615101	75616100	1.91	6.97204e-07	3.02595e-06
chr19	889502	890500	+	intron (NM_005481, intron 3 of 15)	intron (NM_005481, intron 3 of 15)	3186	ENSG00000175221	MED16	DRIP92|THRAP5|TRAP95	mediator complex subunit 16	protein-coding	2.00;5.24;10.11;9.67;7.87	26.81	6.98	3.48	1.04	Up	1.94	5.14178e-07	3.66826e-06	889501	890500	1.94	5.14178e-07	2.4029e-06
chr2	237884802	237886000	+	intron (NM_001308353, intron 3 of 3)	intron (NM_001308353, intron 3 of 3)	25778	ENSG00000132329	RAMP1	-	receptor activity modifying protein 1	protein-coding	6.68;10.47;13.15;6.45;9.84	35.76	9.32	3.37	0.87	Up	1.94	5.14455e-07	3.66956e-06	237885001	237886000	1.88	3.95291e-07	2.04094e-06
chr3	50325402	50326600	+	3' UTR (NM_007275, exon 3 of 3)	3' UTR (NM_007275, exon 3 of 3)	2237	ENSG00000114383	TUSC2	C3orf11|FUS1|PAP|PDAP2	tumor suppressor 2, mitochondrial calcium regulator	protein-coding	7.35;12.57;15.17;4.51;6.89	35.74	9.3	2.81	1.06	Up	1.94	5.16268e-07	3.67628e-06	50325501	50326500	2.02	4.33267e-07	2.1545e-06
chr5	179216902	179218600	+	intron (NM_014244, intron 3 of 21)	intron (NM_014244, intron 3 of 21)	127710	ENSG00000087116	ADAMTS2	ADAM-TS2|ADAMTS-2|ADAMTS-3|EDSDERMS|NPI|PC I-NP|PCI-NP|PCINP|PCPNI|PNPI	ADAM metallopeptidase with thrombospondin type 1 motif 2	protein-coding	11.36;15.71;21.24;7.09;5.91	47.16	12.26	3.38	0.7	Up	1.94	5.18248e-07	3.68276e-06	179217501	179218500	2.4	2.28444e-07	1.45524e-06
chr19	19650002	19651400	+	intron (NM_020410, intron 17 of 25)	intron (NM_020410, intron 17 of 25)	-7044	ENSG00000089639	GMIP	ARHGAP46	GEM interacting protein	protein-coding	16.03;14.66;19.22;3.22;8.86	47.71	12.4	3.71	1.12	Up	1.94	5.18393e-07	3.68276e-06	19650401	19651400	1.69	3.84087e-07	2.00868e-06
chr9	133761902	133763600	+	3' UTR (NM_003371, exon 27 of 27)	3' UTR (NM_003371, exon 27 of 27)	-22796	ENSG00000123453	SARDH	BPR-2|DMGDHL1|SAR|SARD|SDH	sarcosine dehydrogenase	protein-coding	5.34;12.57;9.10;8.38;8.86	33.94	8.85	2.23	0.58	Up	1.94	5.28019e-07	3.71597e-06	133762601	133763600	2.39	1.923e-07	1.27611e-06
chr1	27862302	27863800	+	Intergenic	Intergenic	-9492	ENSG00000130775	THEMIS2	C1orf38|ICB-1|ICB1	thymocyte selection associated family member 2	protein-coding	10.02;18.85;25.29;12.90;9.84	58.98	15.38	3.44	0.81	Up	1.94	5.48615e-07	3.79657e-06	27862601	27863600	1.9	3.39402e-07	1.87579e-06
chr9	131593602	131594800	+	intron (NM_198679, intron 14 of 23)	intron (NM_198679, intron 14 of 23)	48678	ENSG00000283526	PRRT1B	DSPD2|IFITMD8	proline rich transmembrane protein 1B	protein-coding	4.01;11.52;10.11;6.45;5.91	29.14	7.6	2.69	0.51	Up	1.94	5.6566e-07	3.85085e-06	131593601	131594600	1.98	3.896e-07	2.02521e-06
chr14	104152902	104154000	+	intron (NM_015656, intron 3 of 14)	intron (NM_015656, intron 3 of 14)	14728	ENSG00000066735	KIF26A	-	kinesin family member 26A	protein-coding	2.67;8.38;9.10;9.03;11.81	31.37	8.2	3.49	0.68	Up	1.94	5.68384e-07	3.85923e-06	104153001	104154000	1.99	4.58406e-07	2.23058e-06
chr3	48217302	48218600	+	Intergenic	Intergenic	-5544	ENSG00000164047	CAMP	CAP-18|CAP18|CRAMP|FALL-39|FALL39|HSD26|LL37	cathelicidin antimicrobial peptide	protein-coding	9.35;11.52;17.20;5.16;7.87	39.27	10.22	2.58	0.67	Up	1.94	5.73231e-07	3.87499e-06	48217601	48218600	2.28	3.30214e-07	1.84426e-06
chr1	151134702	151136400	+	intron (NM_030913, intron 14 of 18)	intron (NM_030913, intron 14 of 18)	11080	ENSG00000143434	SEMA6C	SEMAY|m-SemaY|m-SemaY2	semaphorin 6C	protein-coding	9.35;18.85;15.17;11.61;11.81	51.18	13.36	3.23	0.7	Up	1.94	5.81373e-07	3.90033e-06	151135401	151136400	2.16	2.73043e-07	1.64152e-06
chr9	128152302	128153600	+	intron (NM_005564, intron 5 of 6)	intron (NM_005564, intron 5 of 6)	3498	ENSG00000148346	LCN2	24p3|MSFI|NGAL|p25	lipocalin 2	protein-coding	8.02;10.47;17.20;3.22;11.81	38.98	10.14	3.35	0.65	Up	1.94	5.86723e-07	3.91552e-06	128152501	128153500	2.33	2.82109e-07	1.67583e-06
chr7	222502	223700	+	intron (NM_020223, intron 3 of 9)	intron (NM_020223, intron 3 of 9)	30530	ENSG00000177706	FAM20C	DMP-4|DMP4|G-CK|GEF-CK|RNS	FAM20C golgi associated secretory pathway kinase	protein-coding	8.02;12.57;19.22;2.58;1.97	34.06	8.87	3.66	0.69	Up	1.94	6.66329e-07	4.20003e-06	222501	223500	2.01	3.02814e-07	1.75119e-06
chr11	68959702	68961400	+	Intergenic	Intergenic	20435	ENSG00000172938	MRGPRD	MRGD|TGR7	MAS related GPR family member D	protein-coding	3.34;13.62;20.23;10.96;10.83	45.41	11.8	3.85	0.82	Up	1.94	6.68794e-07	4.20833e-06	68959901	68960900	1.97	2.99694e-07	1.74077e-06
chr19	610602	611900	+	intron (NM_001194, intron 5 of 7)	L2b|LINE|L2	21370	ENSG00000099822	HCN2	BCNG-2|BCNG2|HAC-1	hyperpolarization activated cyclic nucleotide gated potassium and sodium channel 2	protein-coding	8.68;9.43;17.20;10.32;8.86	41.71	10.9	4.62	0.9	Up	1.94	6.977e-07	4.31163e-06	610901	611900	1.68	4.49666e-07	2.20343e-06
chr19	51143502	51145200	+	intron (NM_001277201, intron 1 of 1)	intron (NM_001277201, intron 1 of 1)	1892	ENSG00000168995	SIGLEC7	AIRM1|CD328|CDw328|D-siglec|QA79|SIGLEC-7|SIGLEC19P|SIGLECP2|p75|p75/AIRM1	sialic acid binding Ig like lectin 7	protein-coding	8.02;7.33;24.28;16.12;6.89	47.94	12.53	3.49	0.86	Up	1.94	7.23695e-07	4.41658e-06	51143901	51144900	2.31	3.96518e-07	2.04371e-06
chr11	69119802	69122700	+	Intergenic	Intergenic	-34684		SMIM38	-	small integral membrane protein 38	protein-coding	17.37;23.04;22.25;14.83;21.65	75.93	19.83	2.72	0.71	Up	1.94	8.24375e-07	4.81748e-06	69120201	69121200	2.32	2.39946e-07	1.50841e-06
chr12	132227202	132229300	+	intron (NM_001122636, intron 6 of 10)	intron (NM_001122636, intron 6 of 10)	-22223	ENSG00000182870	GALNT9	GALNAC-T9|GALNACT9	polypeptide N-acetylgalactosaminyltransferase 9	protein-coding	13.36;18.85;26.30;14.19;9.84	63.14	16.51	4.7	0.78	Up	1.94	8.27337e-07	4.83022e-06	132228301	132229300	2.26	1.92796e-07	1.27853e-06
chr11	64092002	64094100	+	intron (NM_014067, intron 3 of 10)	MIR|SINE|MIR	-10839	ENSG00000126500	FLRT1	SPG68	fibronectin leucine rich transmembrane protein 1	protein-coding	12.69;20.95;23.26;7.74;8.86	56.26	14.7	2.69	0.6	Up	1.94	8.27419e-07	4.83022e-06	64092101	64093100	2.18	3.09933e-07	1.77485e-06
chr19	2248602	2250400	+	TTS (NM_007165)	TTS (NM_007165)	178	ENSG00000104899	AMH	MIF|MIS	anti-Mullerian hormone	protein-coding	8.68;17.81;22.25;10.32;11.81	54.32	14.17	3.49	0.92	Up	1.94	8.30636e-07	4.83992e-06	2248801	2249800	2.31	3.56315e-07	1.92609e-06
chr2	26482102	26483600	+	intron (NM_194248, intron 13 of 46)	intron (NM_194248, intron 13 of 46)	-4727	ENSG00000115155	OTOF	AUNB1|DFNB6|DFNB9|FER1L2|NSRD9	otoferlin	protein-coding	6.68;8.38;20.23;11.61;12.79	45.68	11.94	3.85	0.69	Up	1.94	8.32194e-07	4.845e-06	26482301	26483300	2.26	4.76374e-07	2.28815e-06
chr9	137245402	137246900	+	intron (NM_001001710, intron 1 of 6)	intron (NM_001001710, intron 1 of 6)	1600	ENSG00000188163	FAM166A	HSD46	family with sequence similarity 166 member A	protein-coding	6.01;12.57;19.22;8.38;13.78	45.92	11.99	3.62	0.9	Up	1.94	8.55583e-07	4.93399e-06	137245801	137246800	2.33	3.39229e-07	1.87509e-06
chr21	42861602	42863400	+	intron (NM_001260476, intron 4 of 10)	intron (NM_001260476, intron 4 of 10)	16774	ENSG00000160193	WDR4	GAMOS6|MIGSB|TRM82|TRMT82	WD repeat domain 4	protein-coding	12.69;12.57;18.21;9.03;11.81	49.27	12.86	3.02	0.88	Up	1.94	8.75023e-07	5.01012e-06	42862401	42863400	2.54	2.97711e-07	1.73261e-06
chr1	10647802	10649800	+	intron (NM_001079843, intron 15 of 20)	intron (NM_001079843, intron 15 of 20)	147845	ENSG00000130940	CASZ1	CAS11|CST|SRG|ZNF693|dJ734G22.1	castor zinc finger 1	protein-coding	6.68;15.71;22.25;9.03;10.83	49.61	12.9	3.12	0.9	Up	1.94	8.88118e-07	5.05614e-06	10648201	10649200	2.38	2.62659e-07	1.60334e-06
chr16	853802	855600	+	exon (NM_001352021, exon 11 of 11)	exon (NM_001352021, exon 11 of 11)	49258		PRR25	gs64	proline rich 25	protein-coding	4.68;11.52;18.21;13.54;10.83	45.22	11.75	2.8	0.97	Up	1.94	9.18791e-07	5.17967e-06	854001	855000	2.06	3.08461e-07	1.76906e-06
chr8	142550002	142552100	+	Intergenic	Intergenic	63428	ENSG00000198576	ARC	Arg3.1|hArc	activity regulated cytoskeleton associated protein	protein-coding	14.70;26.18;22.25;14.83;5.91	64.57	16.77	3.68	0.81	Up	1.94	1.04534e-06	5.70299e-06	142550001	142551000	1.81	3.89129e-07	2.02329e-06
chr19	38197502	38198500	+	intron (NM_015073, intron 18 of 21)	L2a|LINE|L2	26249	ENSG00000011332	DPF1	BAF45b|NEUD4|neuro-d4	double PHD fingers 1	protein-coding	2.00;12.57;14.16;2.58;2.95	26.28	6.85	3.52	0.59	Up	1.94	1.30427e-06	6.80033e-06	38197501	38198500	1.94	1.30427e-06	5.2744e-06
chr3	126994202	126997100	+	intron (NM_032242, intron 2 of 30)	MER102b|DNA|hAT-Charlie	7057	ENSG00000114554	PLXNA1	NOV|NOVP|PLEXIN-A1|PLXN1	plexin A1	protein-coding	20.04;36.66;28.32;19.35;13.78	90.77	23.63	3.11	0.76	Up	1.94	1.71346e-06	8.54832e-06	126994201	126995200	1.96	3.91906e-07	2.03014e-06
chr16	29290102	29291100	+	Intergenic	Intergenic	-11686		SNX29P2	RUNDC2C	sorting nexin 29 pseudogene 2	pseudo	12.69;9.43;11.13;5.80;4.92	33.67	8.79	7.19	1.4	Up	1.94	5.0406e-07	3.63467e-06	29290101	29291100	1.94	5.0406e-07	2.37183e-06
chr9	138103102	138104500	+	intron (NM_001243812, intron 37 of 45)	intron (NM_001243812, intron 37 of 45)	-46312		TUBBP5	-	tubulin beta pseudogene 5	pseudo	12.69;11.52;11.13;5.16;13.78	41.59	10.86	2.66	0.81	Up	1.94	7.01156e-07	4.32681e-06	138103101	138104100	2.04	3.63797e-07	1.94883e-06
chr19	1822402	1823500	+	intron (NR_152847, intron 1 of 3)	MER5A|DNA|hAT-Charlie	862	ENSG00000267244	LOC100288123	-	uncharacterized LOC100288123	ncRNA	7.35;7.33;15.17;1.93;6.89	29.52	7.74	2.86	0.84	Up	1.93	3.81388e-07	3.18595e-06	1822501	1823500	1.93	2.93936e-07	1.71837e-06
chr11	118638502	118639500	+	exon (NM_001144758, exon 11 of 23)	exon (NM_001144758, exon 11 of 23)	-4999	ENSG00000284246	MIR6716	hsa-mir-6716	microRNA 6716	ncRNA	8.02;7.33;11.13;5.80;5.91	29.12	7.64	2.67	0.51	Up	1.93	4.02857e-07	3.27049e-06	118638501	118639500	1.93	4.02857e-07	2.06373e-06
chr16	87496302	87497300	+	intron (NR_110943, intron 1 of 3)	intron (NR_110943, intron 1 of 3)	2614	ENSG00000260750	LOC101928737	-	uncharacterized LOC101928737	ncRNA	4.01;10.47;8.09;6.45;3.94	25.17	6.59	3.23	0.64	Up	1.93	4.15964e-07	3.31542e-06	87496301	87497300	1.93	4.15964e-07	2.10118e-06
chr6	33679702	33680700	+	intron (NM_002224, intron 31 of 57)	intron (NM_002224, intron 31 of 57)	-17927	ENSG00000266509	MIR3934	-	microRNA 3934	ncRNA	2.67;4.19;11.13;4.51;9.84	24.62	6.47	3.08	1.08	Up	1.93	4.27677e-07	3.3654e-06	33679701	33680700	1.93	4.27677e-07	2.13707e-06
chr17	4016102	4017100	+	intron (NM_015113, intron 48 of 54)	intron (NM_015113, intron 48 of 54)	39498		LINC01975	-	long intergenic non-protein coding RNA 1975	ncRNA	6.01;10.47;4.05;9.03;4.92	26.21	6.9	2.86	0.57	Up	1.93	4.74821e-07	3.53404e-06	4016101	4017100	1.93	4.74821e-07	2.28295e-06
chr17	73526702	73527800	+	intron (NM_001144952, intron 1 of 44)	intron (NM_001144952, intron 1 of 44)	13568	ENSG00000264985	LOC101928251	-	uncharacterized LOC101928251	ncRNA	7.35;10.47;9.10;7.74;3.94	29.35	7.72	3.05	0.72	Up	1.93	5.2341e-07	3.69924e-06	73526801	73527800	1.87	4.86127e-07	2.31613e-06
chr16	27768402	27769400	+	intron (NM_015202, intron 20 of 27)	intron (NM_015202, intron 20 of 27)	-49872		LOC100128079	-	uncharacterized LOC100128079	ncRNA	6.01;4.19;14.16;3.22;2.95	23.31	6.11	1.99	0.51	Up	1.93	5.2375e-07	3.70014e-06	27768401	27769400	1.93	5.2375e-07	2.43231e-06
chr22	20237102	20238200	+	Intergenic	Intergenic	11560	ENSG00000221039	MIR1286	MIRN1286|hsa-mir-1286|mir-1286	microRNA 1286	ncRNA	7.35;8.38;13.15;4.51;0.00	25.53	6.68	3.02	0.66	Up	1.93	5.27908e-07	3.71572e-06	20237101	20238100	2.02	4.218e-07	2.11921e-06
chr21	44975202	44976700	+	intron (NM_001316985, intron 5 of 5)	intron (NM_001316985, intron 5 of 5)	18135	ENSG00000234880	LINC00163	C21orf134|NCRNA00163|NLC1-A|NLC1A	long intergenic non-protein coding RNA 163	ncRNA	8.68;7.33;17.20;9.67;11.81	41.61	10.94	3.36	0.9	Up	1.93	5.3597e-07	3.74951e-06	44975701	44976700	2.65	2.83973e-07	1.68307e-06
chr16	50300902	50302300	+	intron (NM_001114, intron 10 of 25)	intron (NM_001114, intron 10 of 25)	8985	ENSG00000274969	MIR6771	hsa-mir-6771	microRNA 6771	ncRNA	6.68;15.71;11.13;3.87;11.81	37.4	9.84	3.47	1.08	Up	1.93	5.93199e-07	3.93945e-06	50301301	50302300	1.97	4.04086e-07	2.06726e-06
chr22	20238702	20240200	+	Intergenic	Intergenic	9760	ENSG00000221039	MIR1286	MIRN1286|hsa-mir-1286|mir-1286	microRNA 1286	ncRNA	9.35;9.43;9.10;10.32;10.83	37.27	9.81	3.62	0.62	Up	1.93	6.23514e-07	4.0477e-06	20238701	20239700	2.12	3.36348e-07	1.86488e-06
chr20	62589902	62591300	+	Intergenic	Intergenic	25689	ENSG00000284508	MIR133A2	MIRN133A2|mir-133a-2	microRNA 133a-2	ncRNA	12.69;6.28;16.18;4.51;9.84	37.77	9.9	3.45	0.9	Up	1.93	7.06471e-07	4.35007e-06	62590001	62591000	2.2	3.808e-07	1.9983e-06
chr8	142114102	142115100	+	Intergenic	Intergenic	-61738	ENSG00000265247	MIR4472-1	-	microRNA 4472-1	ncRNA	4.01;7.33;17.20;2.58;1.97	25.15	6.62	3.51	0.55	Up	1.93	1.00066e-05	4.11258e-05	142114101	142115100	1.93	1.00066e-05	3.55904e-05
chr20	62436802	62437800	+	Intergenic	Intergenic	-9762	ENSG00000130701	RBBP8NL	C20orf151	RBBP8 N-terminal like	protein-coding	6.68;8.38;6.07;9.03;3.94	25.95	6.82	2.8	1.11	Up	1.93	3.00464e-07	2.78807e-06	62436801	62437800	1.93	3.00464e-07	1.74395e-06
chr11	117748502	117749600	+	intron (NM_020693, intron 3 of 32)	intron (NM_020693, intron 3 of 32)	48165	ENSG00000177103	DSCAML1	DSCAM2	DS cell adhesion molecule like 1	protein-coding	8.02;10.47;11.13;5.16;6.89	31.67	8.33	3.41	0.63	Up	1.93	3.1001e-07	2.83946e-06	117748501	117749500	2.08	2.72418e-07	1.63953e-06
chr1	53313402	53314500	+	intron (NM_004631, intron 2 of 18)	intron (NM_004631, intron 2 of 18)	14119	ENSG00000157193	LRP8	APOER2|HSZ75190|LRP-8|MCI1	LDL receptor related protein 8	protein-coding	3.34;12.57;8.09;2.58;5.91	24.72	6.5	1.77	0.6	Up	1.93	3.12539e-07	2.8529e-06	53313401	53314400	2.01	2.70293e-07	1.63204e-06
chr1	1181902	1183000	+	intron (NM_001130045, intron 10 of 15)	intron (NM_001130045, intron 10 of 15)	2770	ENSG00000162571	TTLL10	TTLL5	tubulin tyrosine ligase like 10	protein-coding	8.02;4.19;8.09;3.87;8.86	25.12	6.6	3.09	0.8	Up	1.93	3.2587e-07	2.92155e-06	1182001	1183000	1.92	2.93912e-07	1.71837e-06
chr17	6461402	6462500	+	intron (NM_031220, intron 17 of 19)	intron (NM_031220, intron 17 of 19)	17496	ENSG00000129195	PIMREG	CATS|FAM64A|RCS1	PICALM interacting mitotic regulator	protein-coding	7.35;8.38;9.10;5.16;7.87	28.82	7.57	1.85	0.83	Up	1.93	3.58523e-07	3.08875e-06	6461501	6462500	1.91	2.87326e-07	1.69663e-06
chr9	136743402	136744400	+	promoter-TSS (NM_001368089)	promoter-TSS (NM_001368089)	-961	ENSG00000187922	LCN10	-	lipocalin 10	protein-coding	1.34;10.47;12.14;6.45;1.97	24.61	6.47	3.46	0.74	Up	1.93	3.63468e-07	3.11019e-06	136743401	136744400	1.93	3.63468e-07	1.94874e-06
chr5	132765802	132767100	+	intron (NM_001098813, intron 1 of 9)	intron (NM_001098813, intron 1 of 9)	10788	ENSG00000164402	SEPTIN8	SEP2|SEPT8	septin 8	protein-coding	4.01;11.52;9.10;6.45;15.75	35.75	9.37	2.31	0.67	Up	1.93	3.76498e-07	3.16293e-06	132766101	132767100	1.89	2.75564e-07	1.65107e-06
chr3	127015902	127017200	+	exon (NM_032242, exon 15 of 31)	exon (NM_032242, exon 15 of 31)	27957	ENSG00000114554	PLXNA1	NOV|NOVP|PLEXIN-A1|PLXN1	plexin A1	protein-coding	5.34;15.71;10.11;6.45;4.92	32.4	8.51	3.1	0.7	Up	1.93	4.10252e-07	3.29857e-06	127016201	127017200	2.11	2.63284e-07	1.6055e-06
chr22	21977802	21978900	+	intron (NM_001349847, intron 1 of 18)	AluJr|SINE|Alu	4436	ENSG00000100038	TOP3B	TOP3B1	DNA topoisomerase III beta	protein-coding	6.01;7.33;13.15;3.22;5.91	27.19	7.12	2.47	0.64	Up	1.93	4.10755e-07	3.30054e-06	21977801	21978800	1.91	3.64113e-07	1.94984e-06
chr20	32664302	32665700	+	intron (NM_182584, intron 1 of 5)	MIRb|SINE|MIR	8940	ENSG00000198547	C20orf203	-	chromosome 20 open reading frame 203	protein-coding	6.01;13.62;10.11;7.09;7.87	34.16	8.94	3.05	0.87	Up	1.93	4.1585e-07	3.31512e-06	32664601	32665600	2.15	2.93592e-07	1.71763e-06
chr11	57486902	57488200	+	intron (NM_001198810, intron 13 of 14)	L2a|LINE|L2	27023	ENSG00000186907	RTN4RL2	NGRH1|NgR2	reticulon 4 receptor like 2	protein-coding	4.01;22.00;11.13;8.38;5.91	39.28	10.28	2.79	0.62	Up	1.93	4.30104e-07	3.375e-06	57486901	57487900	2.16	3.02606e-07	1.75077e-06
chr19	3189602	3191000	+	intron (NM_020170, intron 1 of 14)	intron (NM_020170, intron 1 of 14)	4371	ENSG00000125912	NCLN	NET59	nicalin	protein-coding	9.35;6.28;13.15;7.74;10.83	35.97	9.47	3.5	1.02	Up	1.93	4.48861e-07	3.43922e-06	3189801	3190800	2.15	3.67648e-07	1.95963e-06
chr11	73389102	73390200	+	intron (NM_152222, intron 2 of 10)	intron (NM_152222, intron 2 of 10)	12983	ENSG00000054967	RELT	AI3C|TNFRSF19L|TRLT	RELT TNF receptor	protein-coding	10.02;5.24;12.14;3.22;3.94	26.38	6.91	2.17	0.56	Up	1.93	4.516e-07	3.44953e-06	73389101	73390100	1.88	3.9431e-07	2.03803e-06
chr11	70429902	70431200	+	intron (NM_005231, intron 14 of 17)	MLT1D|LTR|ERVL-MaLR	32022	ENSG00000085733	CTTN	EMS1	cortactin	protein-coding	8.68;6.28;15.17;5.80;8.86	34.19	8.96	2.37	0.73	Up	1.93	4.5712e-07	3.47122e-06	70430001	70431000	2.07	3.89035e-07	2.02311e-06
chr10	122216002	122217100	+	intron (NM_206862, intron 10 of 22)	intron (NM_206862, intron 10 of 22)	52921	ENSG00000138162	TACC2	AZU-1|ECTACC	transforming acidic coiled-coil containing protein 2	protein-coding	4.01;8.38;15.17;6.45;4.92	29.68	7.79	2.46	0.56	Up	1.93	4.65508e-07	3.5005e-06	122216101	122217100	2.12	3.61019e-07	1.94165e-06
chr22	37132702	37133800	+	intron (NM_001346222, intron 8 of 9)	intron (NM_001346222, intron 8 of 9)	16665	ENSG00000100385	IL2RB	CD122|IL15RB|P70-75	interleukin 2 receptor subunit beta	protein-coding	6.01;9.43;11.13;6.45;6.89	30.51	7.98	3.17	0.65	Up	1.93	4.9317e-07	3.5946e-06	37132801	37133800	1.85	3.99823e-07	2.05272e-06
chr1	32251002	32252000	+	intron (NM_005356, intron 1 of 12)	intron (NM_005356, intron 1 of 12)	236	ENSG00000182866	LCK	IMD22|LSK|YT16|p56lck|pp58lck	LCK proto-oncogene, Src family tyrosine kinase	protein-coding	4.01;8.38;9.10;9.03;5.91	27.85	7.28	2.73	0.68	Up	1.93	5.07897e-07	3.64786e-06	32251001	32252000	1.93	5.07897e-07	2.3824e-06
chr17	17380202	17381400	+	Intergenic	MIR3|SINE|MIR	77428	ENSG00000205309	NT5M	dNT-2|dNT2|mdN	5',3'-nucleotidase, mitochondrial	protein-coding	9.35;15.71;8.09;3.87;3.94	31.2	8.19	2.98	0.74	Up	1.93	5.15359e-07	3.6734e-06	17380301	17381300	2.05	3.57931e-07	1.93101e-06
chr4	1765002	1766500	+	Intergenic	Intergenic	-27542	ENSG00000068078	FGFR3	ACH|CD333|CEK2|HSFGFR3EX|JTK4	fibroblast growth factor receptor 3	protein-coding	10.02;15.71;15.17;9.67;9.84	46.04	12.08	3.75	0.89	Up	1.93	5.15905e-07	3.67452e-06	1765001	1766000	2.43	2.43791e-07	1.52447e-06
chr2	238143102	238144600	+	intron (NM_198582, intron 3 of 7)	intron (NM_198582, intron 3 of 7)	5183	ENSG00000168427	KLHL30	-	kelch like family member 30	protein-coding	7.35;11.52;18.21;9.67;5.91	40.22	10.53	3.6	0.95	Up	1.93	5.4364e-07	3.77855e-06	238143201	238144200	2.21	3.092e-07	1.77248e-06
chr11	71526902	71528500	+	exon (NM_001012503, exon 1 of 1)	exon (NM_001012503, exon 1 of 1)	434	ENSG00000244411	KRTAP5-7	KRTAP5-3|KRTAP5.7	keratin associated protein 5-7	protein-coding	7.35;12.57;13.15;6.45;3.94	33.18	8.69	2.07	0.5	Up	1.93	5.5258e-07	3.80868e-06	71527001	71528000	2.21	4.08884e-07	2.08242e-06
chr10	97453002	97454500	+	intron (NM_198045, intron 5 of 8)	intron (NM_198045, intron 5 of 8)	7576	ENSG00000171307	ZDHHC16	APH2|DHHC-16	zinc finger DHHC-type containing 16	protein-coding	8.68;12.57;16.18;5.80;8.86	39.82	10.42	2.18	0.81	Up	1.93	5.76244e-07	3.88431e-06	97453301	97454300	2.25	3.12089e-07	1.78209e-06
chr22	44343002	44344300	+	Intergenic	GA-rich|Low_complexity|Low_complexity	-30700	ENSG00000138944	SHISAL1	KIAA1644	shisa like 1	protein-coding	9.35;13.62;11.13;8.38;5.91	36.97	9.68	3.46	0.8	Up	1.93	6.02797e-07	3.97446e-06	44343301	44344300	2.12	4.39979e-07	2.17525e-06
chr19	14054202	14055600	+	exon (NM_001367327, exon 5 of 5)	exon (NM_001367327, exon 5 of 5)	2737	ENSG00000187867	PALM3	-	paralemmin 3	protein-coding	10.02;11.52;16.18;7.74;10.83	42.76	11.26	2.16	0.52	Up	1.93	6.04357e-07	3.98104e-06	14054601	14055600	2.29	3.06817e-07	1.76284e-06
chr21	44315702	44317200	+	exon (NM_002626, exon 9 of 22)	exon (NM_002626, exon 9 of 22)	16398	ENSG00000141959	PFKL	ATP-PFK|PFK-B|PFK-L	phosphofructokinase, liver type	protein-coding	12.02;12.57;14.16;5.80;12.79	43.57	11.47	3.57	0.7	Up	1.93	6.11703e-07	4.00304e-06	44316201	44317200	1.95	3.37733e-07	1.86964e-06
chr3	50433102	50434300	+	intron (NM_001291101, intron 3 of 37)	intron (NM_001291101, intron 3 of 37)	68338	ENSG00000114395	CYB561D2	101F6|TSP10|XXcos-LUCA11.4	cytochrome b561 family member D2	protein-coding	6.68;15.71;14.16;1.93;3.94	32.3	8.48	2.83	0.58	Up	1.93	6.16372e-07	4.02143e-06	50433301	50434300	2.5	4.08387e-07	2.08061e-06
chr21	44579402	44580400	+	exon (NM_198694, exon 1 of 1)	exon (NM_198694, exon 1 of 1)	703	ENSG00000241123	KRTAP10-5	KAP10.5|KAP18-5|KAP18.5|KRTAP10.5|KRTAP18-5|KRTAP18.1|KRTAP18.5	keratin associated protein 10-5	protein-coding	10.02;9.43;16.18;10.32;9.84	42.46	11.16	4.04	1.31	Up	1.93	6.30988e-07	4.07348e-06	44579401	44580400	1.93	6.30988e-07	2.79032e-06
chr12	49657402	49659500	+	exon (NM_175736, exon 6 of 26)	exon (NM_175736, exon 6 of 26)	27907	ENSG00000110844	PRPF40B	HYPC	pre-mRNA processing factor 40 homolog B	protein-coding	10.69;20.95;16.18;9.03;22.64	60.56	15.9	3.28	0.65	Up	1.93	6.64755e-07	4.19249e-06	49657401	49658400	2.16	1.89454e-07	1.26128e-06
chr1	9883302	9884400	+	intron (NM_020248, intron 1 of 5)	intron (NM_020248, intron 1 of 5)	26418	ENSG00000178585	CTNNBIP1	ICAT	catenin beta interacting protein 1	protein-coding	3.34;8.38;22.25;5.16;8.86	36.55	9.6	4	0.76	Up	1.93	6.75498e-07	4.23207e-06	9883301	9884300	2.02	6.82272e-07	2.97207e-06
chr14	23442802	23444300	+	Intergenic	Intergenic	-7891	ENSG00000092054	MYH7	CMD1S|CMH1|MPD1|MYHCB|SPMD|SPMM	myosin heavy chain 7	protein-coding	7.35;14.66;13.15;7.74;15.75	44.58	11.73	2.51	0.51	Up	1.93	6.85515e-07	4.2678e-06	23443301	23444300	2.2	3.37585e-07	1.86919e-06
chr5	131986502	131988100	+	intron (NM_015256, intron 7 of 20)	intron (NM_015256, intron 7 of 20)	24357	ENSG00000164398	ACSL6	ACS2|FACL6|LACS 6|LACS2|LACS5	acyl-CoA synthetase long chain family member 6	protein-coding	10.69;17.81;19.22;5.16;5.91	44.68	11.76	2.64	0.64	Up	1.93	7.55947e-07	4.53842e-06	131987101	131988100	2.07	3.00826e-07	1.74485e-06
chr1	19344302	19346100	+	exon (NM_001206541, exon 8 of 9)	exon (NM_001206541, exon 8 of 9)	32875	ENSG00000040487	SLC66A1	LAAT-1|LAAT1|PQLC2	solute carrier family 66 member 1	protein-coding	10.69;19.90;15.17;11.61;9.84	51.07	13.44	3.1	0.75	Up	1.93	8.78715e-07	5.02342e-06	19345101	19346100	2.2	3.13558e-07	1.7876e-06
chr3	48403002	48406300	+	intron (NM_002673, intron 37 of 37)	intron (NM_002673, intron 37 of 37)	24812	ENSG00000164050	PLXNB1	PLEXIN-B1|PLXN5|SEP	plexin B1	protein-coding	14.70;33.52;41.47;14.83;23.62	97.83	25.63	2.73	0.75	Up	1.93	1.02827e-06	5.63048e-06	48403701	48404700	2.69	1.74396e-07	1.17878e-06
chr14	100555402	100558100	+	intron (NM_001159531, intron 1 of 5)	intron (NM_001159531, intron 1 of 5)	11319	ENSG00000183092	BEGAIN	-	brain enriched guanylate kinase associated	protein-coding	18.70;37.71;21.24;15.48;9.84	78.55	20.59	3.51	0.9	Up	1.93	1.22571e-06	6.46602e-06	100556501	100557500	2.81	2.49918e-07	1.55059e-06
chr17	30570202	30571200	+	Intergenic	Intergenic	-5764		SMURF2P1-LRRC37BP1	-	SMURF2P1-LRRC37BP1 readthrough transcribed pseudogene	pseudo	6.01;11.52;5.06;7.74;8.86	29.93	7.84	3.45	0.93	Up	1.93	4.31079e-07	3.37856e-06	30570201	30571200	1.93	4.31079e-07	2.14789e-06
chr8	143499502	143500500	+	intron (NM_015117, intron 4 of 11)	intron (NM_015117, intron 4 of 11)	6247		SNORD149	-	small nucleolar RNA, C/D box 149	snoRNA	8.68;10.47;14.16;10.32;4.92	37.02	9.71	4.11	0.86	Up	1.93	6.68823e-07	4.20833e-06	143499501	143500500	1.93	6.68823e-07	2.92362e-06
chr22	49334202	49335200	+	Intergenic	Intergenic	208765	ENSG00000264139	MIR3667	-	microRNA 3667	ncRNA	4.68;7.33;11.13;3.87;9.84	27.79	7.37	3.14	0.85	Up	1.92	2.99559e-07	2.78237e-06	49334201	49335200	1.92	2.99559e-07	1.74025e-06
chr12	2501202	2502300	+	intron (NM_199460, intron 7 of 49).2	intron (NM_199460, intron 7 of 49).2	170469	ENSG00000256271	CACNA1C-AS2	-	CACNA1C antisense RNA 2	ncRNA	9.35;10.47;14.16;7.09;10.83	39.2	10.38	4.24	0.76	Up	1.92	3.26241e-07	2.9242e-06	2501201	2502200	1.92	3.02561e-07	1.75064e-06
chr17	45254702	45255700	+	exon (NM_152343, exon 4 of 5)	exon (NM_152343, exon 4 of 5)	-6879	ENSG00000267278	MAP3K14-AS1	-	MAP3K14 antisense RNA 1	ncRNA	5.34;6.28;17.20;5.16;6.89	31	8.17	4.04	0.95	Up	1.92	4.0999e-07	3.29826e-06	45254701	45255700	1.92	4.0999e-07	2.0856e-06
chr3	127542102	127543400	+	Intergenic	Intergenic	-4971	ENSG00000239921	LINC01471	-	long intergenic non-protein coding RNA 1471	ncRNA	6.68;10.47;14.16;3.87;6.89	31.84	8.41	3.75	0.5	Up	1.92	4.62854e-07	3.4903e-06	127542401	127543400	2.3	3.80341e-07	1.99682e-06
chr9	136630002	136631100	+	Intergenic	Intergenic	-13370	ENSG00000279141	LINC01451	HCCAT4	long intergenic non-protein coding RNA 1451	ncRNA	8.02;11.52;11.13;5.16;3.94	30	7.95	2.73	0.64	Up	1.92	5.80812e-07	3.89878e-06	136630001	136631000	1.81	4.58857e-07	2.2319e-06
chr9	97360002	97361100	+	intron (NM_020893, intron 26 of 36)	intron (NM_020893, intron 26 of 36)	3130	ENSG00000221269	MIR1302-8	MIRN1302-8|hsa-mir-1302-8	microRNA 1302-8	ncRNA	7.35;11.52;11.13;11.61;7.87	37.55	9.9	3.97	0.69	Up	1.92	6.17929e-07	4.02788e-06	97360101	97361100	1.94	5.16751e-07	2.41189e-06
chr17	45112402	45113800	+	intron (NM_133373, intron 13 of 14)	intron (NM_133373, intron 13 of 14)	1332	ENSG00000277249	MIR6784	hsa-mir-6784	microRNA 6784	ncRNA	8.02;12.57;16.18;5.80;4.92	35.94	9.5	3.34	1.05	Up	1.92	6.49014e-07	4.13978e-06	45112701	45113700	2.04	3.48638e-07	1.90388e-06
chr22	49179202	49180300	+	Intergenic	Intergenic	312981	ENSG00000205632	LINC01310	WI2-81516E3.1	long intergenic non-protein coding RNA 1310	ncRNA	7.35;9.43;12.14;5.80;4.92	29.99	7.93	4.17	0.87	Up	1.92	7.53286e-07	4.52872e-06	49179201	49180200	1.94	6.95991e-07	3.02153e-06
chr22	46113202	46115600	+	TTS (NR_029479)	TTS (NR_029479)	715	ENSG00000284520	MIRLET7B	LET7B|MIRNLET7B|hsa-let-7b|let-7b	microRNA let-7b	ncRNA	12.69;16.76;31.36;14.19;13.78	67.04	17.75	3.66	0.67	Up	1.92	1.38974e-06	7.16921e-06	46113401	46114400	2.05	3.90102e-07	2.02596e-06
chr22	45888302	45889400	+	Intergenic	Intergenic	88311	ENSG00000188064	WNT7B	-	Wnt family member 7B	protein-coding	4.68;9.43;15.17;6.45;3.94	30.08	7.93	3	0.76	Up	1.92	3.16933e-07	2.87449e-06	45888401	45889400	2.01	2.89756e-07	1.70542e-06
chr1	18535702	18536700	+	Intergenic	Intergenic	55271	ENSG00000179023	KLHDC7A	-	kelch domain containing 7A	protein-coding	1.34;8.38;15.17;7.74;7.87	30.64	8.1	3.41	0.75	Up	1.92	3.2175e-07	2.90096e-06	18535701	18536700	1.92	3.2175e-07	1.8136e-06
chr13	43545402	43546400	+	intron (NM_001347965, intron 1 of 15)	intron (NM_001347965, intron 1 of 15)	83576	ENSG00000120658	ENOX1	CNOX|PIG38|bA64J21.1|cCNOX	ecto-NOX disulfide-thiol exchanger 1	protein-coding	2.00;16.76;7.08;5.80;6.89	29.19	7.71	2.44	0.5	Up	1.92	3.27432e-07	2.93218e-06	43545401	43546400	1.92	3.27432e-07	1.835e-06
chr19	7840002	7841000	+	intron (NM_001159944, intron 1 of 19)	L1MB7|LINE|L1	10283	ENSG00000142459	EVI5L	-	ecotropic viral integration site 5 like	protein-coding	6.68;7.33;7.08;3.22;5.91	22.85	6.04	2.61	0.5	Up	1.92	3.29129e-07	2.93859e-06	7840001	7841000	1.92	3.29129e-07	1.84081e-06
chr8	28349302	28350500	+	intron (NM_018660, intron 8 of 9)	intron (NM_018660, intron 8 of 9)	11254	ENSG00000168081	PNOC	N/OFQ|NOP|OFQ|PPNOC|ppN/OFQ	prepronociceptin	protein-coding	10.02;9.43;12.14;3.87;4.92	30.54	8.07	3.19	0.59	Up	1.92	3.70308e-07	3.1397e-06	28349301	28350300	1.85	3.07931e-07	1.76693e-06
chr22	19886802	19887800	+	intron (NR_147957, intron 10 of 16)	intron (NR_147957, intron 10 of 16)	-32427	ENSG00000185838	GNB1L	DGCRK3|FKSG1|GY2|WDR14|WDVCF	G protein subunit beta 1 like	protein-coding	6.01;8.38;10.11;5.80;10.83	31.17	8.23	3.13	0.81	Up	1.92	3.85391e-07	3.2032e-06	19886801	19887800	1.92	3.85391e-07	2.01241e-06
chr1	16150502	16152300	+	intron (NM_004431, intron 1 of 16)	intron (NM_004431, intron 1 of 16)	4668	ENSG00000142627	EPHA2	ARCC2|CTPA|CTPP1|CTRCT6|ECK	EPH receptor A2	protein-coding	10.69;12.57;16.18;10.32;9.84	45.17	11.92	2.7	0.71	Up	1.92	4.03326e-07	3.272e-06	16150501	16151500	2.07	2.06945e-07	1.35086e-06
chr3	49174702	49175700	+	intron (NM_173546, intron 5 of 5)	intron (NM_173546, intron 5 of 5)	3603	ENSG00000185909	KLHDC8B	CHL	kelch domain containing 8B	protein-coding	3.34;7.33;9.10;4.51;8.86	25.12	6.63	2.47	0.74	Up	1.92	4.16166e-07	3.31567e-06	49174701	49175700	1.92	4.16166e-07	2.10179e-06
chr4	1518602	1519900	+	Intergenic	Intergenic	-112809	ENSG00000235608	NKX1-1	HSPX153|NKX-1.1|SAX2	NK1 homeobox 1	protein-coding	2.67;5.24;17.20;5.80;13.78	33.83	8.94	2.71	0.71	Up	1.92	4.52079e-07	3.45149e-06	1518601	1519600	1.98	3.72491e-07	1.97356e-06
chr1	19140302	19141600	+	intron (NM_020765, intron 57 of 105)	intron (NM_020765, intron 57 of 105)	69315	ENSG00000127481	UBR4	RBAF600|ZUBR1|p600	ubiquitin protein ligase E3 component n-recognin 4	protein-coding	6.01;13.62;16.18;9.03;2.95	36.07	9.56	2.69	0.59	Up	1.92	4.72453e-07	3.52539e-06	19140601	19141600	2.29	3.20533e-07	1.80967e-06
chr15	41573102	41574300	+	exon (NM_006293, exon 18 of 19)	exon (NM_006293, exon 18 of 19)	13729	ENSG00000092445	TYRO3	BYK|Dtk|Etk-2|RSE|Rek|Sky|Tif	TYRO3 protein tyrosine kinase	protein-coding	8.02;10.47;13.15;3.22;12.79	36.08	9.53	2.84	0.68	Up	1.92	4.78345e-07	3.54705e-06	41573301	41574300	1.92	3.59686e-07	1.93736e-06
chr22	16531102	16532500	+	Intergenic	(TGGCCC)n|Simple_repeat|Simple_repeat	61009	ENSG00000198445	CCT8L2	CESK1	chaperonin containing TCP1 subunit 8 like 2	protein-coding	6.01;12.57;16.18;5.80;0.98	31.47	8.31	4.28	0.8	Up	1.92	4.80419e-07	3.55331e-06	16531101	16532100	2.01	3.06724e-07	1.76284e-06
chr19	1744902	1745900	+	Intergenic	Intergenic	-8105	ENSG00000205922	ONECUT3	OC3	one cut homeobox 3	protein-coding	2.00;15.71;15.17;6.45;5.91	34.32	9.05	5.45	0.89	Up	1.92	5.08156e-07	3.64786e-06	1744901	1745900	1.92	5.08156e-07	2.38305e-06
chr9	133103002	133104300	+	intron (NM_001271775, intron 11 of 17)	intron (NM_001271775, intron 11 of 17)	17589	ENSG00000160271	RALGDS	RGDS|RGF|RalGEF	ral guanine nucleotide dissociation stimulator	protein-coding	11.36;7.33;17.20;8.38;5.91	38	10.03	3.61	0.97	Up	1.92	5.12417e-07	3.65971e-06	133103001	133104000	1.69	4.41477e-07	2.17934e-06
chr11	67395302	67396300	+	exon (NM_001243224, exon 3 of 8)	exon (NM_001243224, exon 3 of 8)	2496	ENSG00000172613	RAD9A	RAD9	RAD9 checkpoint clamp component A	protein-coding	5.34;9.43;11.13;5.16;1.97	24.92	6.6	2.67	0.92	Up	1.92	5.3653e-07	3.7508e-06	67395301	67396300	1.92	5.3653e-07	2.47499e-06
chr7	1553902	1555600	+	intron (NM_001097620, intron 2 of 8)	intron (NM_001097620, intron 2 of 8)	1454	ENSG00000164855	TMEM184A	SDMG1	transmembrane protein 184A	protein-coding	10.02;12.57;24.28;9.67;7.87	48.66	12.88	3.51	0.69	Up	1.92	5.4997e-07	3.8008e-06	1553901	1554900	2.33	3.21812e-07	1.81369e-06
chr16	75234802	75235900	+	exon (NM_001170714, exon 6 of 8)	exon (NM_001170714, exon 6 of 8)	3309	ENSG00000050820	BCAR1	CAS|CAS1|CASS1|CRKAS|P130Cas	BCAR1 scaffold protein, Cas family member	protein-coding	6.01;10.47;6.07;3.87;11.81	28.85	7.65	2.68	1.15	Up	1.92	5.50906e-07	3.80353e-06	75234901	75235900	2	5.28726e-07	2.44857e-06
chr9	136654502	136656100	+	intron (NR_135132, intron 1 of 1)	intron (NR_135132, intron 1 of 1)	-3555	ENSG00000172889	EGFL7	NEU1|VE-STATIN|ZNEU1	EGF like domain multiple 7	protein-coding	13.36;14.66;21.24;7.09;11.81	51.53	13.63	5.05	0.82	Up	1.92	5.60355e-07	3.83412e-06	136655101	136656100	2.09	4.3126e-07	2.14845e-06
chr9	133906002	133907400	+	intron (NM_001134398, intron 2 of 29)	intron (NM_001134398, intron 2 of 29)	85623	ENSG00000160293	VAV2	VAV-2	vav guanine nucleotide exchange factor 2	protein-coding	6.01;10.47;18.21;7.74;3.94	35.08	9.27	3.31	0.62	Up	1.92	5.68721e-07	3.86041e-06	133906301	133907300	2.3	2.90324e-07	1.70684e-06
chr9	133107802	133108800	+	exon (NM_001042368, exon 6 of 18)	exon (NM_001042368, exon 6 of 18)	12939	ENSG00000160271	RALGDS	RGDS|RGF|RalGEF	ral guanine nucleotide dissociation stimulator	protein-coding	6.01;6.28;14.16;3.87;5.91	27.34	7.25	3.56	0.54	Up	1.92	5.925e-07	3.93708e-06	133107801	133108800	1.92	5.925e-07	2.66089e-06
chr9	134357402	134359100	+	intron (NM_002957, intron 1 of 9)	intron (NM_002957, intron 1 of 9)	-21044	ENSG00000186350	RXRA	NR2B1	retinoid X receptor alpha	protein-coding	10.69;10.47;11.13;9.03;6.89	36.45	9.64	2.28	0.63	Up	1.92	6.04409e-07	3.98105e-06	134357401	134358400	2.05	3.15369e-07	1.79354e-06
chr1	979702	981100	+	exon (NM_001291367, exon 3 of 5)	exon (NM_001291367, exon 3 of 5)	772	ENSG00000187642	PERM1	C1orf170	PPARGC1 and ESRR induced regulator, muscle 1	protein-coding	8.68;12.57;9.10;5.80;6.89	32.53	8.61	3.19	0.68	Up	1.92	6.05965e-07	3.98628e-06	979901	980900	2.49	2.6494e-07	1.61187e-06
chr4	1717302	1718900	+	intron (NM_001127266, intron 2 of 3)	intron (NM_001127266, intron 2 of 3)	3222	ENSG00000168936	TMEM129	D4S2561E	transmembrane protein 129	protein-coding	10.02;13.62;17.20;11.61;3.94	42.66	11.28	3.3	0.81	Up	1.92	6.0749e-07	3.99105e-06	1717901	1718900	1.99	4.48204e-07	2.19917e-06
chr2	238138502	238139600	+	intron (NM_198582, intron 1 of 7)	intron (NM_198582, intron 1 of 7)	383	ENSG00000168427	KLHL30	-	kelch like family member 30	protein-coding	7.35;6.28;9.10;10.32;13.78	35.39	9.37	4.24	0.98	Up	1.92	6.28783e-07	4.06699e-06	238138601	238139600	2.08	5.04867e-07	2.37491e-06
chr22	38042402	38043400	+	TTS (NM_001363825)	TTS (NM_001363825)	-14354	ENSG00000100151	PICK1	PICK|PRKCABP	protein interacting with PRKCA 1	protein-coding	7.35;10.47;7.08;5.16;13.78	33.17	8.77	2.97	0.85	Up	1.92	6.31453e-07	4.075e-06	38042401	38043400	1.92	6.31453e-07	2.79158e-06
chr1	21619402	21620700	+	intron (NM_001350526, intron 6 of 28)	intron (NM_001350526, intron 6 of 28)	31847	ENSG00000076864	RAP1GAP	RAP1GA1|RAP1GAP1|RAP1GAPII|RAPGAP	RAP1 GTPase activating protein	protein-coding	12.69;14.66;8.09;5.16;12.79	40.53	10.68	3.9	1.01	Up	1.92	6.49438e-07	4.14113e-06	21619401	21620400	1.74	4.6311e-07	2.24558e-06
chr16	3594102	3595200	+	intron (NM_032444, intron 9 of 14)	intron (NM_032444, intron 9 of 14)	16955	ENSG00000188827	SLX4	BTBD12|FANCP|MUS312	SLX4 structure-specific endonuclease subunit	protein-coding	4.68;10.47;16.18;2.58;6.89	30.79	8.16	3.21	0.85	Up	1.92	6.51889e-07	4.15133e-06	3594101	3595100	1.95	5.53915e-07	2.53241e-06
chr7	151044802	151046900	+	3' UTR (NM_007188, exon 16 of 16)	3' UTR (NM_007188, exon 16 of 16)	-2441	ENSG00000213199	ASIC3	ACCN3|DRASIC|SLNAC1|TNaC1	acid sensing ion channel subunit 3	protein-coding	11.36;17.81;21.24;9.67;7.87	51.35	13.59	2.81	0.76	Up	1.92	6.98949e-07	4.31695e-06	151044801	151045800	2.27	2.24621e-07	1.43806e-06
chr11	66624302	66626400	+	exon (NM_006328, exon 2 of 3)	exon (NM_006328, exon 2 of 3)	8721	ENSG00000239306	RBM14	COAA|PSP2|SIP|SYTIP1|TMEM137	RNA binding motif protein 14	protein-coding	13.36;15.71;21.24;14.83;17.72	62.56	16.57	3.2	0.75	Up	1.92	7.34032e-07	4.45542e-06	66625401	66626400	2.51	2.21654e-07	1.42398e-06
chr10	103612402	103613700	+	exon (NM_014631, exon 11 of 14)	exon (NM_014631, exon 11 of 14)	65164	ENSG00000107957	SH3PXD2A	FISH|SH3MD1|TKS5	SH3 and PX domains 2A	protein-coding	6.01;14.66;14.16;4.51;7.87	35.72	9.44	2.49	0.59	Up	1.92	7.6298e-07	4.56552e-06	103612701	103613700	1.79	5.31698e-07	2.45838e-06
chr14	23530602	23532100	+	intron (NM_033400, intron 4 of 9)	intron (NM_033400, intron 4 of 9)	18541	ENSG00000259431	THTPA	THTP|THTPASE	thiamine triphosphatase	protein-coding	4.68;18.85;12.14;7.09;10.83	40.42	10.72	3.87	0.69	Up	1.92	8.35252e-07	4.85628e-06	23531101	23532100	2.26	3.90582e-07	2.02697e-06
chr20	63857502	63859500	+	Intergenic	Intergenic	-2712	ENSG00000183260	ABHD16B	C20orf135|dJ591C20.1	abhydrolase domain containing 16B	protein-coding	17.37;18.85;36.41;13.54;17.72	78.63	20.78	4.2	1.25	Up	1.92	1.13967e-06	6.1009e-06	63857601	63858600	2.13	4.12965e-07	2.09293e-06
chr22	44200102	44202600	+	intron (NM_022141, intron 12 of 13)	MIRc|SINE|MIR	20426	ENSG00000138964	PARVG	-	parvin gamma	protein-coding	13.36;13.62;32.37;13.54;18.70	69.12	18.32	3.63	0.73	Up	1.92	1.18999e-06	6.31519e-06	44201001	44202000	2.67	2.51352e-07	1.55539e-06
chr9	136644902	136647500	+	Intergenic	MIR|SINE|MIR	-12655	ENSG00000172889	EGFL7	NEU1|VE-STATIN|ZNEU1	EGF like domain multiple 7	protein-coding	27.39;29.33;31.36;21.28;17.72	96.29	25.41	5.3	1.39	Up	1.92	1.44139e-06	7.39065e-06	136645501	136646500	2.42	2.932e-07	1.71653e-06
chr22	45996302	45998000	+	Intergenic	Intergenic	-9465	ENSG00000280424	LOC730668	-	dynein heavy chain -like pseudogene	pseudo	23.38;25.14;14.16;16.77;15.75	72.25	19.04	6.26	1.14	Up	1.92	8.43735e-07	4.89027e-06	45996301	45997300	2.2	3.70582e-07	1.96807e-06
chr1	44654502	44655500	+	exon (NM_001300746, exon 2 of 2)	exon (NM_001300746, exon 2 of 2)	16055		SNORD145	-	small nucleolar RNA, C/D box 145	snoRNA	4.68;3.14;11.13;4.51;9.84	25.24	6.66	3.14	0.73	Up	1.92	3.13533e-07	2.85729e-06	44654501	44655500	1.92	3.13533e-07	1.78759e-06
chr16	4257602	4258800	+	exon (NM_003223, exon 7 of 7)	exon (NM_003223, exon 7 of 7)	-4412		LINC01569	-	long intergenic non-protein coding RNA 1569	ncRNA	6.01;8.38;11.13;4.51;8.86	29.2	7.78	2.2	0.84	Up	1.91	2.76123e-07	2.64569e-06	4257801	4258800	1.97	2.36603e-07	1.49318e-06
chr22	17264102	17265100	+	intron (NR_038398, intron 1 of 2)	(CT)n|Simple_repeat|Simple_repeat	2132	ENSG00000241832	CECR3	-	cat eye syndrome chromosome region, candidate 3	ncRNA	6.01;12.57;6.07;7.74;8.86	31.06	8.25	3.02	0.62	Up	1.91	3.16223e-07	2.87086e-06	17264101	17265100	1.91	3.16223e-07	1.79648e-06
chr10	132465002	132466000	+	Intergenic	Intergenic	20312		C10orf91	-	chromosome 10 open reading frame 91 (putative)	ncRNA	4.01;4.19;10.11;4.51;7.87	23.02	6.14	4.15	0.64	Up	1.91	3.20283e-07	2.89242e-06	132465001	132466000	1.91	3.20283e-07	1.80939e-06
chr7	1847702	1848700	+	intron (NM_001013837, intron 18 of 18)	intron (NM_001013837, intron 18 of 18)	-3948	ENSG00000265089	MIR4655	-	microRNA 4655	ncRNA	4.68;9.43;7.08;7.09;1.97	22.71	6.05	2.46	1.2	Up	1.91	3.75811e-07	3.15875e-06	1847701	1848700	1.91	3.75811e-07	1.98224e-06
chr15	63945602	63946600	+	intron (NM_014326, intron 4 of 11)	intron (NM_014326, intron 4 of 11)	17827	ENSG00000259351	LOC101928988	-	uncharacterized LOC101928988	ncRNA	3.34;12.57;10.11;4.51;4.92	26.73	7.09	2.41	0.76	Up	1.91	3.76135e-07	3.16023e-06	63945601	63946600	1.91	3.76135e-07	1.98329e-06
chr9	124275402	124276500	+	intron (NM_001166168, intron 1 of 9)	intron (NM_001166168, intron 1 of 9)	-14783	ENSG00000235204	LOC613206	-	uncharacterized LOC613206	ncRNA	6.01;8.38;8.09;5.16;6.89	25.96	6.91	3.28	0.79	Up	1.91	3.78048e-07	3.17185e-06	124275401	124276400	1.91	3.29721e-07	1.84231e-06
chr16	888702	889900	+	intron (NR_147885, intron 5 of 11)	intron (NR_147885, intron 5 of 11)	-31732	ENSG00000260439	LMF1-AS1	LA16c-366D3.1	LMF1 antisense RNA 1	ncRNA	5.34;14.66;8.09;3.22;4.92	27.19	7.25	2.9	0.78	Up	1.91	4.02093e-07	3.26704e-06	888701	889700	2.38	2.38854e-07	1.50349e-06
chr6	40336902	40337900	+	Intergenic	Intergenic	18605		LINC00951	-	long intergenic non-protein coding RNA 951	ncRNA	3.34;13.62;10.11;6.45;3.94	28.1	7.49	2.35	0.65	Up	1.91	4.1369e-07	3.30846e-06	40336901	40337900	1.91	4.1369e-07	2.09433e-06
chr2	238566802	238568000	+	Intergenic	LTR1A2|LTR|ERV1	-11902	ENSG00000225493	LINC01107	-	long intergenic non-protein coding RNA 1107	ncRNA	7.35;12.57;13.15;7.74;6.89	35.91	9.54	3.81	0.77	Up	1.91	4.44618e-07	3.422e-06	238567001	238568000	2.1	3.58176e-07	1.93178e-06
chr22	47163102	47164200	+	intron (NM_001284305, intron 12 of 12)	intron (NM_001284305, intron 12 of 12)	-181920	ENSG00000224715	LOC339685	-	uncharacterized LOC339685	ncRNA	8.68;8.38;16.18;4.51;4.92	32.12	8.54	3.69	0.72	Up	1.91	5.21203e-07	3.691e-06	47163201	47164200	2.04	4.13697e-07	2.09433e-06
chr22	37328202	37330100	+	Intergenic	(CT)n|Simple_repeat|Simple_repeat	25688	ENSG00000237862	LOC100506271	-	uncharacterized LOC100506271	ncRNA	15.36;13.62;19.22;21.28;20.67	67.76	18.03	3.6	0.96	Up	1.91	1.03075e-06	5.64068e-06	37328901	37329900	2.23	4.37904e-07	2.16801e-06
chr20	23085202	23086300	+	exon (NM_012072, exon 1 of 2)	exon (NM_012072, exon 1 of 2)	573	ENSG00000125810	CD93	C1QR1|C1qR(P)|C1qRP|CDw93|ECSM3|MXRA4|dJ737E23.1	CD93 molecule	protein-coding	10.69;7.33;10.11;11.61;14.76	40.84	10.9	7.38	1.55	Up	1.91	1.43436e-07	1.61642e-06	23085201	23086200	1.81	7.31007e-08	5.52955e-07
chr22	49994802	49996100	+	3' UTR (NM_001371417, exon 15 of 15)	3' UTR (NM_001371417, exon 15 of 15)	17314	ENSG00000188263	IL17REL	-	interleukin 17 receptor E like	protein-coding	6.68;9.43;11.13;7.74;4.92	30.01	7.98	3.14	0.69	Up	1.91	2.85703e-07	2.70325e-06	49994801	49995800	2.09	2.73632e-07	1.64392e-06
chr17	79437102	79438100	+	intron (NM_001082575, intron 2 of 14)	intron (NM_001082575, intron 2 of 14)	78547	ENSG00000167281	RBFOX3	FOX-3|FOX3|HRNBP3|NEUN	RNA binding fox-1 homolog 3	protein-coding	6.01;7.33;11.13;3.87;3.94	24.21	6.46	2.3	0.7	Up	1.91	3.31782e-07	2.95585e-06	79437101	79438100	1.91	3.31782e-07	1.85007e-06
chr21	43933802	43934800	+	intron (NM_001037553, intron 1 of 8)	intron (NM_001037553, intron 1 of 8)	8903	ENSG00000160216	AGPAT3	1-AGPAT 3|LPAAT-GAMMA1|LPAAT3	1-acylglycerol-3-phosphate O-acyltransferase 3	protein-coding	4.68;11.52;8.09;7.74;4.92	27.69	7.39	3.04	1.11	Up	1.91	3.57943e-07	3.08601e-06	43933801	43934800	1.91	3.57943e-07	1.93101e-06
chr3	123313502	123314600	+	intron (NM_183357, intron 12 of 20)	intron (NM_183357, intron 12 of 20)	102291	ENSG00000173175	ADCY5	AC5|FDFM	adenylate cyclase 5	protein-coding	6.68;13.62;16.18;8.38;4.92	37.38	9.96	2.84	1.09	Up	1.91	3.59158e-07	3.09226e-06	123313601	123314600	2.05	2.98798e-07	1.73712e-06
chr3	127072402	127073400	+	Intergenic	Intergenic	84307	ENSG00000114554	PLXNA1	NOV|NOVP|PLEXIN-A1|PLXN1	plexin A1	protein-coding	4.01;6.28;10.11;5.16;6.89	24.4	6.49	2.59	0.59	Up	1.91	3.89147e-07	3.21433e-06	127072401	127073400	1.91	3.89147e-07	2.02329e-06
chr7	1105802	1106800	+	intron (NM_001134395, intron 2 of 4)	intron (NM_001134395, intron 2 of 4)	18188	ENSG00000164850	GPER1	CEPR|CMKRL2|DRY12|FEG-1|GPCR-Br|GPER|GPR30|LERGU|LERGU2|LyGPR|mER	G protein-coupled estrogen receptor 1	protein-coding	5.34;4.19;9.10;5.80;10.83	26.58	7.05	3.21	0.55	Up	1.91	3.96056e-07	3.23787e-06	1105801	1106800	1.91	3.96056e-07	2.04258e-06
chr9	130404802	130406000	+	intron (NM_001291815, intron 81 of 97)	intron (NM_001291815, intron 81 of 97)	-39306	ENSG00000130707	ASS1	ASS|CTLN1	argininosuccinate synthase 1	protein-coding	5.34;17.81;17.20;5.16;3.94	37.05	9.89	3.12	0.92	Up	1.91	4.0843e-07	3.29037e-06	130404801	130405800	1.95	2.79695e-07	1.66647e-06
chr15	101148802	101149900	+	Intergenic	Intergenic	102697	ENSG00000131873	CHSY1	CHSY|CSS1|ChSy-1|TPBS	chondroitin sulfate synthase 1	protein-coding	4.01;10.47;8.09;14.19;7.87	33.57	8.93	4.4	1.3	Up	1.91	4.22174e-07	3.34235e-06	101148901	101149900	2.13	3.54683e-07	1.92215e-06
chr2	74099002	74100200	+	exon (NM_001366022, exon 10 of 11)	exon (NM_001366022, exon 10 of 11)	48311	ENSG00000163170	BOLA3	MMDS2	bolA family member 3	protein-coding	10.02;9.43;14.16;4.51;7.87	34.5	9.2	3.01	0.83	Up	1.91	4.3011e-07	3.375e-06	74099001	74100000	1.98	3.69356e-07	1.9653e-06
chrX	71153402	71154500	+	intron (NM_018977, intron 3 of 6)	intron (NM_018977, intron 3 of 6)	9110	ENSG00000196338	NLGN3	HNL3	neuroligin 3	protein-coding	4.68;5.24;8.09;10.96;15.75	33.57	8.94	4.2	1.54	Up	1.91	4.30955e-07	3.37856e-06	71153401	71154400	2.02	3.95866e-07	2.04228e-06
chr17	74779402	74780400	+	intron (NM_017728, intron 2 of 9)	intron (NM_017728, intron 2 of 9)	3402	ENSG00000109066	TMEM104	-	transmembrane protein 104	protein-coding	6.01;5.24;16.18;10.32;3.94	31.27	8.34	3.49	0.87	Up	1.91	4.35552e-07	3.3961e-06	74779401	74780400	1.91	4.35552e-07	2.16168e-06
chr9	136248802	136249900	+	Intergenic	Intergenic	-3510	ENSG00000165661	QSOX2	QSCN6L1|SOXN	quiescin sulfhydryl oxidase 2	protein-coding	6.68;8.38;8.09;4.51;7.87	26.75	7.11	2.69	0.75	Up	1.91	4.47421e-07	3.43306e-06	136248901	136249900	1.99	3.52215e-07	1.91456e-06
chr11	2153802	2155400	+	intron (NR_003512, intron 2 of 6)	intron (NR_003512, intron 2 of 6)	-4998	ENSG00000167244	IGF2	C11orf43|GRDF|IGF-II|PP9974	insulin like growth factor 2	protein-coding	6.01;12.57;16.18;10.96;7.87	40.34	10.72	2.69	0.84	Up	1.91	4.50887e-07	3.44872e-06	2154301	2155300	2.54	1.89404e-07	1.26108e-06
chr20	62455402	62456700	+	Intergenic	Intergenic	19944	ENSG00000130700	GATA5	CHTD5|GATAS|bB379O24.1	GATA binding protein 5	protein-coding	6.68;12.57;12.14;6.45;9.84	35.85	9.54	3.7	0.9	Up	1.91	4.5146e-07	3.44911e-06	62455501	62456500	2.17	2.72325e-07	1.63949e-06
chr16	87550202	87551400	+	Intergenic	CpG	-51034	ENSG00000154118	JPH3	CAGL237|HDL2|JP-3|JP3|TNRC22	junctophilin 3	protein-coding	6.68;12.57;10.11;2.58;6.89	29.11	7.77	3.81	0.66	Up	1.91	4.55829e-07	3.46668e-06	87550401	87551400	2.17	3.61151e-07	1.94165e-06
chr15	55534802	55535900	+	Intergenic	L1PA13|LINE|L1	-27117	ENSG00000256061	DNAAF4	CILD25|DYX1|DYX1C1|DYXC1|EKN1|RD	dynein axonemal assembly factor 4	protein-coding	8.68;12.57;14.16;6.45;8.86	38.17	10.14	4.08	0.73	Up	1.91	4.57949e-07	3.47484e-06	55534801	55535800	2.03	3.99225e-07	2.05137e-06
chr15	68553102	68554500	+	intron (NM_001324014, intron 2 of 12)	L2c|LINE|L2	-25192	ENSG00000103647	CORO2B	CLIPINC	coronin 2B	protein-coding	13.36;13.62;13.15;7.09;14.76	46.51	12.4	3.86	0.75	Up	1.91	4.599e-07	3.48049e-06	68553101	68554100	2.36	2.73552e-07	1.64357e-06
chr15	75237302	75238500	+	Intergenic	Intergenic	-8211		LOC105376731	-	taste receptor cell protein 1-like	protein-coding	2.67;13.62;16.18;7.74;4.92	33.93	9.03	2.94	0.72	Up	1.91	4.68796e-07	3.51284e-06	75237501	75238500	1.96	3.15341e-07	1.79354e-06
chr7	102426102	102427100	+	TTS (NM_024653)	TTS (NM_024653)	-6929	ENSG00000160991	ORAI2	C7orf19|CBCIP2|MEM142B|TMEM142B	ORAI calcium release-activated calcium modulator 2	protein-coding	4.68;13.62;13.15;7.09;6.89	34.15	9.08	3.59	0.75	Up	1.91	4.76427e-07	3.54227e-06	102426101	102427100	1.91	4.76427e-07	2.28823e-06
chr4	621302	622300	+	Intergenic	Intergenic	-3773	ENSG00000133256	PDE6B	CSNB3|CSNBAD2|GMP-PDEbeta|PDEB|RP40|rd1	phosphodiesterase 6B	protein-coding	3.34;9.43;11.13;4.51;3.94	24.28	6.47	2.87	0.54	Up	1.91	5.02625e-07	3.62936e-06	621301	622300	1.91	5.02625e-07	2.36708e-06
chr8	21895102	21896900	+	Intergenic	Intergenic	17689	ENSG00000147443	DOK2	p56DOK|p56dok-2	docking protein 2	protein-coding	6.68;18.85;19.22;9.67;6.89	46.15	12.26	2.59	0.55	Up	1.91	5.16901e-07	3.67737e-06	21895201	21896200	2.45	2.81158e-07	1.67229e-06
chr1	23193102	23194300	+	exon (NM_000864, exon 1 of 1)	exon (NM_000864, exon 1 of 1)	1028	ENSG00000179546	HTR1D	5-HT1D|HT1DA|HTR1DA|HTRL|RDC4	5-hydroxytryptamine receptor 1D	protein-coding	8.68;8.38;10.11;6.45;9.84	32.76	8.69	5.03	0.73	Up	1.91	5.27384e-07	3.71325e-06	23193201	23194200	1.99	4.63454e-07	2.24613e-06
chr8	22162302	22163300	+	intron (NM_003018, intron 2 of 5)	intron (NM_003018, intron 2 of 5)	1003	ENSG00000168484	SFTPC	BRICD6|PSP-C|SFTP2|SMDP2|SP-C	surfactant protein C	protein-coding	7.35;10.47;14.16;9.67;2.95	33.5	8.92	3.49	1.16	Up	1.91	5.28446e-07	3.71798e-06	22162301	22163300	1.91	5.28446e-07	2.44741e-06
chr19	9846002	9847500	+	intron (NM_006221, intron 2 of 3)	intron (NM_006221, intron 2 of 3)	11424	ENSG00000105088	OLFM2	NOE2|NOELIN2|NOELIN2_V1|OlfC	olfactomedin 2	protein-coding	7.35;10.47;16.18;9.03;9.84	39.82	10.58	3.51	0.58	Up	1.91	5.41806e-07	3.77043e-06	9846401	9847400	1.84	3.5467e-07	1.92215e-06
chr1	18324602	18325900	+	intron (NM_032880, intron 3 of 9)	intron (NM_032880, intron 3 of 9)	-155679	ENSG00000179023	KLHDC7A	-	kelch domain containing 7A	protein-coding	3.34;15.71;12.14;7.09;5.91	33.11	8.84	1.98	0.67	Up	1.91	5.48931e-07	3.79657e-06	18324901	18325900	1.99	4.0591e-07	2.07152e-06
chr10	118842502	118843500	+	Intergenic	MER52A|LTR|ERV1	-88031	ENSG00000151893	CACUL1	C10orf46|CAC1	CDK2 associated cullin domain 1	protein-coding	4.68;10.47;12.14;6.45;7.87	31.2	8.32	3.62	0.75	Up	1.91	5.69997e-07	3.86496e-06	118842501	118843500	1.91	5.69997e-07	2.58367e-06
chr1	161972102	161974000	+	Intergenic	Intergenic	51414	ENSG00000162745	OLFML2B	-	olfactomedin like 2B	protein-coding	8.68;14.66;25.29;13.54;8.86	53.52	14.21	2.72	0.66	Up	1.91	5.82056e-07	3.90045e-06	161972101	161973100	2.29	1.70978e-07	1.15899e-06
chr9	130916902	130918100	+	intron (NM_001145106, intron 5 of 7)	intron (NM_001145106, intron 5 of 7)	-20689	ENSG00000188710	QRFP	26RFa|P518	pyroglutamylated RFamide peptide	protein-coding	8.02;6.28;11.13;6.45;6.89	29.13	7.75	3.31	0.81	Up	1.91	5.86996e-07	3.91701e-06	130917101	130918100	1.91	4.25145e-07	2.12728e-06
chr9	136115502	136116500	+	non-coding (NR_134506, exon 2 of 3)	non-coding (NR_134506, exon 2 of 3)	2430	ENSG00000238227	TMEM250	C9orf69	transmembrane protein 250	protein-coding	5.34;9.43;9.10;6.45;5.91	27.23	7.25	3.4	0.6	Up	1.91	6.02902e-07	3.97482e-06	136115501	136116500	1.91	6.02902e-07	2.69626e-06
chr12	121240902	121241900	+	intron (NM_172226, intron 15 of 15)	intron (NM_172226, intron 15 of 15)	31272	ENSG00000135124	P2RX4	P2X4|P2X4R	purinergic receptor P2X 4	protein-coding	9.35;7.33;15.17;7.09;7.87	35.1	9.36	3.49	0.83	Up	1.91	6.08877e-07	3.99558e-06	121240901	121241900	1.91	6.08877e-07	2.71643e-06
chr16	67451402	67453000	+	intron (NM_004691, intron 2 of 7)	intron (NM_004691, intron 2 of 7)	21080	ENSG00000176387	HSD11B2	AME|AME1|HSD11K|HSD2|SDR9C3	hydroxysteroid 11-beta dehydrogenase 2	protein-coding	10.02;7.33;19.22;5.16;12.79	40.92	10.9	2.31	0.48	Up	1.91	6.11225e-07	4.00183e-06	67452001	67453000	2.41	2.70246e-07	1.63188e-06
chr1	6488302	6489700	+	intron (NM_001042663, intron 2 of 21)	intron (NM_001042663, intron 2 of 21)	1579	ENSG00000171680	PLEKHG5	CMTRIC|DSMA4|GEF720|Syx|Tech	pleckstrin homology and RhoGEF domain containing G5	protein-coding	10.69;9.43;15.17;11.61;2.95	37.43	9.97	3.36	0.92	Up	1.91	6.14398e-07	4.01334e-06	6488301	6489300	2.08	4.53366e-07	2.21439e-06
chr5	150161602	150162900	+	Intergenic	Intergenic	-4527	ENSG00000113722	CDX1	-	caudal type homeobox 1	protein-coding	6.01;11.52;12.14;7.74;9.84	35.55	9.45	2.75	0.78	Up	1.91	6.56996e-07	4.16954e-06	150161901	150162900	2.01	3.63785e-07	1.94883e-06
chr21	43958902	43960200	+	intron (NM_001037553, intron 1 of 8)	intron (NM_001037553, intron 1 of 8)	34153	ENSG00000160216	AGPAT3	1-AGPAT 3|LPAAT-GAMMA1|LPAAT3	1-acylglycerol-3-phosphate O-acyltransferase 3	protein-coding	10.69;10.47;15.17;6.45;4.92	35.83	9.54	3.74	0.48	Up	1.91	6.97928e-07	4.31262e-06	43959201	43960200	1.88	4.0739e-07	2.07699e-06
chr17	81539902	81541400	+	non-coding (NR_033338, exon 9 of 9)	non-coding (NR_033338, exon 9 of 9)	11702	ENSG00000185504	FAAP100	C17orf70	FA core complex associated protein 100	protein-coding	9.35;11.52;19.22;6.45;8.86	41.55	11.08	3.12	0.93	Up	1.91	7.38597e-07	4.47523e-06	81540401	81541400	1.97	4.01613e-07	2.05844e-06
chr1	227750202	227751600	+	intron (NM_053052, intron 2 of 4)	intron (NM_053052, intron 2 of 4)	15206	ENSG00000143740	SNAP47	C1orf142|ESFI5812|HEL-S-290|HEL170|SNAP-47|SVAP1	synaptosome associated protein 47	protein-coding	6.01;12.57;16.18;9.03;7.87	38.73	10.33	2.96	1.05	Up	1.91	7.54588e-07	4.53277e-06	227750201	227751200	1.6	4.08492e-07	2.08083e-06
chr12	6312202	6313500	+	5' UTR (NM_001144857, exon 1 of 15)	5' UTR (NM_001144857, exon 1 of 15)	200	ENSG00000008323	PLEKHG6	MyoGEF	pleckstrin homology and RhoGEF domain containing G6	protein-coding	7.35;13.62;24.28;9.03;9.84	48.19	12.82	4.11	0.92	Up	1.91	7.81352e-07	4.6462e-06	6312201	6313200	1.9	4.08231e-07	2.08018e-06
chr17	82316402	82317700	+	intron (NM_006137, intron 1 of 3)	intron (NM_006137, intron 1 of 3)	557	ENSG00000173762	CD7	GP40|LEU-9|TP41|Tp40	CD7 molecule	protein-coding	7.35;16.76;12.14;8.38;8.86	40.22	10.7	4.13	0.91	Up	1.91	8.13418e-07	4.77458e-06	82316701	82317700	2.09	4.60501e-07	2.23711e-06
chr11	66006102	66008800	+	Intergenic	MIRb|SINE|MIR	-4557	ENSG00000175315	CST6	-	cystatin E/M	protein-coding	18.04;25.14;26.30;10.32;15.75	71.65	19.11	2.7	0.63	Up	1.91	1.01946e-06	5.59695e-06	66007501	66008500	2.4	1.83108e-07	1.22699e-06
chr19	18459802	18461700	+	intron (NM_006532, intron 5 of 11)	intron (NM_006532, intron 5 of 11)	-22618	ENSG00000105655	ISYNA1	INO1|INOS|IPS|IPS 1|IPS-1	inositol-3-phosphate synthase 1	protein-coding	12.69;19.90;13.15;7.74;17.72	53.61	14.24	3.22	0.63	Up	1.91	1.0745e-06	5.82083e-06	18459901	18460900	2.25	3.27709e-07	1.83551e-06
chr14	103700102	103701200	+	intron (NM_001371232, intron 7 of 9)	intron (NM_001371232, intron 7 of 9)	14800						8.68;8.38;18.21;11.61;7.87	41.04	10.95	3.53	1.05	Up	1.91	7.38814e-07	4.47555e-06	103700201	103701200	2.01	5.02197e-07	2.36592e-06
chr10	1538102	1539100	+	intron (NR_033387, intron 1 of 1)	intron (NR_033387, intron 1 of 1)	-8159	ENSG00000205696	ADARB2-AS1	C10orf109|NCRNA00168	ADARB2 antisense RNA 1	ncRNA	14.03;11.52;9.10;4.51;9.84	36.65	9.8	3.83	1.34	Up	1.9	2.54201e-07	2.50812e-06	1538101	1539100	1.9	2.54201e-07	1.568e-06
chr22	30429602	30430600	+	Intergenic	Intergenic	-2585		LOC105372990	-	uncharacterized LOC105372990	ncRNA	8.68;5.24;9.10;5.16;5.91	25.38	6.82	3.27	1.05	Up	1.9	3.1864e-07	2.88292e-06	30429601	30430600	1.9	3.1864e-07	1.80425e-06
chr12	131135902	131137000	+	intron (NM_198827, intron 22 of 24)	intron (NM_198827, intron 22 of 24)	-28560	ENSG00000204603	LINC01257	-	long intergenic non-protein coding RNA 1257	ncRNA	2.67;9.43;13.15;7.74;4.92	28.22	7.58	3.07	0.86	Up	1.9	3.72279e-07	3.14957e-06	131136001	131137000	1.9	3.23956e-07	1.82219e-06
chr8	141853902	141854900	+	Intergenic	Intergenic	-68088	ENSG00000221768	MIR1302-7	MIRN1302-7|hsa-mir-1302-7	microRNA 1302-7	ncRNA	5.34;9.43;15.17;5.16;8.86	32.76	8.79	3.95	0.88	Up	1.9	4.1847e-07	3.32626e-06	141853901	141854900	1.9	4.1847e-07	2.1099e-06
chr17	75499302	75500300	+	TTS (NM_020753)	TTS (NM_020753)	1253	ENSG00000284595	MIR6785	hsa-mir-6785	microRNA 6785	ncRNA	9.35;4.19;8.09;8.38;6.89	27.55	7.38	2.79	0.95	Up	1.9	4.24983e-07	3.35268e-06	75499301	75500300	1.9	4.24983e-07	2.12674e-06
chr7	4186102	4187300	+	intron (NM_001079653, intron 9 of 19)	intron (NM_001079653, intron 9 of 19)	-51864		LOC105375131	-	uncharacterized LOC105375131	ncRNA	9.35;12.57;15.17;3.87;4.92	34.22	9.18	3.6	1.02	Up	1.9	4.6394e-07	3.49376e-06	4186301	4187300	1.88	4.16918e-07	2.10395e-06
chr13	112896102	112897300	+	Intergenic	Intergenic	71937		MCF2L-AS1	-	MCF2L antisense RNA 1	ncRNA	10.02;6.28;14.16;10.32;10.83	38.49	10.32	3.15	0.77	Up	1.9	5.64381e-07	3.84948e-06	112896301	112897300	2.23	3.87941e-07	2.01944e-06
chr8	142144702	142146000	+	Intergenic	Intergenic	-30988	ENSG00000265247	MIR4472-1	-	microRNA 4472-1	ncRNA	7.35;12.57;10.11;7.74;7.87	34.06	9.13	2.6	0.82	Up	1.9	5.83567e-07	3.9055e-06	142144801	142145800	2.06	3.96478e-07	2.04371e-06
chr21	45328902	45330200	+	Intergenic	Intergenic	12439	ENSG00000237664	LINC00316	C21orf111|NCRNA00316|PRED59	long intergenic non-protein coding RNA 316	ncRNA	5.34;9.43;18.21;5.16;10.83	36.59	9.79	3.11	0.79	Up	1.9	8.98879e-07	5.10137e-06	45328901	45329900	2.05	6.76645e-07	2.95218e-06
chr12	132500702	132501800	+	intron (NM_001142641, intron 1 of 16)	intron (NM_001142641, intron 1 of 16)	11100	ENSG00000112787	FBRSL1	-	fibrosin like 1	protein-coding	6.01;7.33;14.16;8.38;15.75	38.52	10.33	4.03	0.96	Up	1.9	3.2198e-07	2.90203e-06	132500801	132501800	2.02	2.60496e-07	1.59551e-06
chr15	66698002	66699200	+	Intergenic	Intergenic	-3635	ENSG00000137834	SMAD6	AOVD2|HsT17432|MADH6|MADH7	SMAD family member 6	protein-coding	8.68;7.33;13.15;7.09;5.91	31.52	8.43	2.23	0.76	Up	1.9	3.73983e-07	3.15422e-06	66698001	66699000	2.19	2.50035e-07	1.55119e-06
chr2	86227302	86228300	+	intron (NM_001371279, intron 6 of 8)	intron (NM_001371279, intron 6 of 8)	28344	ENSG00000132313	MRPL35	L35mt|MRP-L35	mitochondrial ribosomal protein L35	protein-coding	4.01;2.09;11.13;7.74;8.86	25.26	6.77	2.44	0.54	Up	1.9	3.85045e-07	3.20283e-06	86227301	86228300	1.9	3.85045e-07	2.01145e-06
chr4	2803702	2804900	+	intron (NM_001122681, intron 1 of 12)	intron (NM_001122681, intron 1 of 12)	-7990	ENSG00000087266	SH3BP2	3BP-2|3BP2|CRBM|CRPM|RES4-23	SH3 domain binding protein 2	protein-coding	6.68;15.71;11.13;10.32;6.89	37.86	10.15	4.16	0.82	Up	1.9	3.87198e-07	3.21021e-06	2803701	2804700	1.93	3.11585e-07	1.78038e-06
chr20	1305202	1306300	+	exon (NM_014723, exon 6 of 6)	exon (NM_014723, exon 6 of 6)	7922	ENSG00000125775	SDCBP2	SITAC|SITAC18|ST-2|ST2	syndecan binding protein 2	protein-coding	4.01;5.24;8.09;9.03;11.81	28.49	7.64	3.25	0.76	Up	1.9	4.05342e-07	3.27666e-06	1305301	1306300	1.93	3.34617e-07	1.8591e-06
chr17	43902002	43903200	+	intron (NM_001278371, intron 1 of 11)	intron (NM_001278371, intron 1 of 11)	-1039	ENSG00000108852	MPP2	DLG2	membrane palmitoylated protein 2	protein-coding	2.00;11.52;11.13;5.16;6.89	27.39	7.34	2.56	0.44	Up	1.9	4.08915e-07	3.29292e-06	43902201	43903200	2.28	2.99083e-07	1.73827e-06
chr7	44765802	44767000	+	intron (NM_174929, intron 15 of 16)	intron (NM_174929, intron 15 of 16)	10213	ENSG00000122515	ZMIZ2	NET27|TRAFIP20|ZIMP7|hZIMP7	zinc finger MIZ-type containing 2	protein-coding	4.01;11.52;12.14;7.74;8.86	33.02	8.85	4.03	0.68	Up	1.9	4.24701e-07	3.35214e-06	44765801	44766800	2.09	3.75467e-07	1.98151e-06
chr10	86938002	86939100	+	intron (NM_024756, intron 6 of 6)	intron (NM_024756, intron 6 of 6)	-17208	ENSG00000173267	SNCG	BCSG1|SR	synuclein gamma	protein-coding	4.01;6.28;11.13;7.74;8.86	28.39	7.6	3.27	0.7	Up	1.9	4.35848e-07	3.3961e-06	86938101	86939100	2.08	3.84172e-07	2.00868e-06
chr5	193802	194900	+	intron (NM_001080478, intron 1 of 1)	intron (NM_001080478, intron 1 of 1)	2856	ENSG00000185028	LRRC14B	-	leucine rich repeat containing 14B	protein-coding	7.35;6.28;8.09;2.58;10.83	26.26	7.03	3	0.77	Up	1.9	4.39442e-07	3.40673e-06	193901	194900	2	3.36519e-07	1.86541e-06
chr11	77193802	77194800	+	intron (NM_001127180, intron 31 of 48)	intron (NM_001127180, intron 31 of 48)	66055	ENSG00000137474	MYO7A	DFNA11|DFNB2|MYOVIIA|MYU7A|NSRD2|USH1B	myosin VIIA	protein-coding	7.35;9.43;14.16;3.22;7.87	31.36	8.41	3.01	0.8	Up	1.9	4.42445e-07	3.41552e-06	77193801	77194800	1.9	4.42445e-07	2.18197e-06
chr3	133417202	133418200	+	intron (NM_003571, intron 1 of 6)	intron (NM_003571, intron 1 of 6)	17645	ENSG00000170819	BFSP2	CP47|CP49|CTRCT12|LIFL-L|PHAKOSIN	beaded filament structural protein 2	protein-coding	5.34;7.33;6.07;8.38;6.89	25.31	6.8	2.37	0.59	Up	1.9	4.54362e-07	3.46037e-06	133417201	133418200	1.9	4.54362e-07	2.21691e-06
chr3	52003602	52004700	+	Intergenic	Intergenic	-8256	ENSG00000162244	RPL29	HIP|HUMRPL29|L29|RPL29P10|RPL29_3_370	ribosomal protein L29	protein-coding	10.69;12.57;8.09;3.22;2.95	27.94	7.51	2.77	0.57	Up	1.9	4.60541e-07	3.48196e-06	52003601	52004600	2.01	3.77052e-07	1.98692e-06
chr19	16376202	16377700	+	intron (NM_001258375, intron 21 of 21)	intron (NM_001258375, intron 21 of 21)	52125	ENSG00000127528	KLF2	LKLF	Kruppel like factor 2	protein-coding	8.68;14.66;10.11;12.25;8.86	40.87	10.91	3.15	0.72	Up	1.9	4.68171e-07	3.51034e-06	16376601	16377600	2.06	2.62219e-07	1.60191e-06
chr17	17347002	17348100	+	3' UTR (NM_020201, exon 5 of 5)	3' UTR (NM_020201, exon 5 of 5)	44178	ENSG00000205309	NT5M	dNT-2|dNT2|mdN	5',3'-nucleotidase, mitochondrial	protein-coding	4.01;8.38;12.14;3.87;6.89	26.26	7.06	3.7	0.68	Up	1.9	4.67846e-07	3.51034e-06	17347001	17348000	1.92	3.96822e-07	2.04404e-06
chr17	18155902	18156900	+	intron (NM_016239, intron 47 of 64)	L2b|LINE|L2	-27427	ENSG00000091542	ALKBH5	ABH5|OFOXD|OFOXD1	alkB homolog 5, RNA demethylase	protein-coding	6.68;10.47;6.07;4.51;8.86	27.36	7.32	2.58	0.7	Up	1.9	4.69399e-07	3.5151e-06	18155901	18156900	1.9	4.69399e-07	2.26719e-06
chr7	496002	497100	+	TTS (NM_033023)	TTS (NM_033023)	23293	ENSG00000197461	PDGFA	PDGF-A|PDGF1	platelet derived growth factor subunit A	protein-coding	7.35;10.47;10.11;7.74;2.95	28.84	7.73	3.44	0.89	Up	1.9	4.79361e-07	3.54961e-06	496001	497000	2	4.10827e-07	2.08768e-06
chr1	19793202	19794600	+	intron (NM_001349114, intron 2 of 16)	L2a|LINE|L2	5448	ENSG00000162542	TMCO4	-	transmembrane and coiled-coil domains 4	protein-coding	8.02;12.57;10.11;9.03;3.94	32.65	8.73	2.3	0.5	Up	1.9	4.92293e-07	3.59072e-06	19793501	19794500	2.09	3.33638e-07	1.85578e-06
chr12	132479402	132480700	+	Intergenic	Intergenic	-10100	ENSG00000112787	FBRSL1	-	fibrosin like 1	protein-coding	5.34;10.47;17.20;5.80;6.89	34.02	9.14	3.2	0.68	Up	1.9	5.22775e-07	3.69709e-06	132479601	132480600	2.15	3.20227e-07	1.80935e-06
chr4	900302	901400	+	intron (NM_005255, intron 5 of 27)	intron (NM_005255, intron 5 of 27)	31465	ENSG00000178950	GAK	DNAJ26|DNAJC26	cyclin G associated kinase	protein-coding	6.68;8.38;11.13;7.74;8.86	31.96	8.56	3.32	1.21	Up	1.9	5.25851e-07	3.70775e-06	900401	901400	1.92	4.68028e-07	2.26155e-06
chr1	10673202	10674900	+	intron (NM_001079843, intron 4 of 20)	intron (NM_001079843, intron 4 of 20)	122595	ENSG00000130940	CASZ1	CAS11|CST|SRG|ZNF693|dJ734G22.1	castor zinc finger 1	protein-coding	5.34;18.85;14.16;5.80;11.81	41.65	11.19	3.01	0.61	Up	1.9	5.39842e-07	3.76277e-06	10673701	10674700	2.3	2.9189e-07	1.71205e-06
chr2	95275502	95277000	+	exon (NM_001165977, exon 4 of 24)	exon (NM_001165977, exon 4 of 24)	1802	ENSG00000155066	PROM2	PROML2	prominin 2	protein-coding	7.35;6.28;20.23;17.41;3.94	41.29	11.04	3.53	0.86	Up	1.9	5.43651e-07	3.77855e-06	95275501	95276500	2.24	3.25128e-07	1.82683e-06
chr2	238485802	238486900	+	Intergenic	(CACACTC)n|Simple_repeat|Simple_repeat	59424	ENSG00000065802	ASB1	ASB-1	ankyrin repeat and SOCS box containing 1	protein-coding	8.02;16.76;10.11;2.58;5.91	32.41	8.67	2.75	0.31	Up	1.9	5.47157e-07	3.79108e-06	238485801	238486800	1.88	5.13847e-07	2.40193e-06
chr16	87451802	87452900	+	intron (NM_015144, intron 2 of 12)	intron (NM_015144, intron 2 of 12)	39503	ENSG00000140948	ZCCHC14	BDG-29|BDG29	zinc finger CCHC-type containing 14	protein-coding	5.34;13.62;6.07;3.87;6.89	26.63	7.16	2.31	0.66	Up	1.9	5.47534e-07	3.79176e-06	87451801	87452800	1.78	4.98622e-07	2.35427e-06
chr19	33486502	33487600	+	intron (NM_001166056, intron 6 of 12)	intron (NM_001166056, intron 6 of 12)	34740	ENSG00000124299	PEPD	PROLIDASE	peptidase D	protein-coding	6.01;8.38;21.24;4.51;7.87	35.94	9.6	3.45	1.1	Up	1.9	5.51283e-07	3.80513e-06	33486501	33487500	1.94	4.5341e-07	2.21439e-06
chr19	11551902	11553200	+	TTS (NM_032377)	TTS (NM_032377)	2916	ENSG00000130165	ELOF1	ELF1	elongation factor 1 homolog	protein-coding	9.35;12.57;9.10;9.67;5.91	34.89	9.32	3.5	0.69	Up	1.9	5.62802e-07	3.84142e-06	11552101	11553100	2.07	4.71234e-07	2.27233e-06
chr22	24143302	24144400	+	intron (NM_012295, intron 29 of 36)	intron (NM_012295, intron 29 of 36)	-37636	ENSG00000099994	SUSD2	BK65A6.2|W5C5	sushi domain containing 2	protein-coding	8.02;10.47;22.25;7.09;2.95	38.02	10.16	2.92	0.66	Up	1.9	5.72634e-07	3.87324e-06	24143301	24144300	2.06	4.49849e-07	2.20391e-06
chr2	241753102	241754300	+	intron (NM_152783, intron 8 of 9)	intron (NM_152783, intron 8 of 9)	19071	ENSG00000180902	D2HGDH	D2HGD	D-2-hydroxyglutarate dehydrogenase	protein-coding	8.68;9.43;17.20;4.51;4.92	33.36	8.95	4.13	0.9	Up	1.9	5.76353e-07	3.88431e-06	241753301	241754300	2.01	4.86136e-07	2.31613e-06
chr15	74622702	74624400	+	intron (NM_001130028, intron 5 of 12)	intron (NM_001130028, intron 5 of 12)	8557	ENSG00000179335	CLK3	PHCLK3|PHCLK3/152	CDC like kinase 3	protein-coding	5.34;14.66;13.15;8.38;12.79	40.68	10.87	2.35	0.51	Up	1.9	5.79443e-07	3.89489e-06	74623001	74624000	2.35	3.03738e-07	1.75277e-06
chr10	103602302	103603700	+	exon (NM_014631, exon 14 of 14)	exon (NM_014631, exon 14 of 14)	75214	ENSG00000107957	SH3PXD2A	FISH|SH3MD1|TKS5	SH3 and PX domains 2A	protein-coding	12.69;11.52;16.18;6.45;7.87	40.75	10.94	3.31	0.7	Up	1.9	5.82486e-07	3.90085e-06	103602701	103603700	2.28	3.06781e-07	1.76284e-06
chr16	4979102	4980100	+	intron (NM_014692, intron 2 of 15)	intron (NM_014692, intron 2 of 15)	21271	ENSG00000103184	SEC14L5	PRELID4B	SEC14 like lipid binding 5	protein-coding	6.01;17.81;10.11;1.93;4.92	30.4	8.16	2.93	0.78	Up	1.9	6.04562e-07	3.98172e-06	4979101	4980100	1.9	6.04562e-07	2.70284e-06
chr10	86661402	86663100	+	intron (NM_001030015, intron 8 of 10)	intron (NM_001030015, intron 8 of 10)	-4537	ENSG00000122367	LDB3	CMD1C|CMH24|CMPD3|CYPHER|LDB3Z1|LDB3Z4|LVNC3|MFM4|ORACLE|PDLIM6|ZASP	LIM domain binding 3	protein-coding	10.02;13.62;10.11;16.77;13.78	48.1	12.86	2.77	1.22	Up	1.9	6.13225e-07	4.00896e-06	86661601	86662600	2.49	2.74428e-07	1.64667e-06
chr20	37396602	37398200	+	intron (NM_198291, intron 8 of 13)	L2b|LINE|L2	51273	ENSG00000197122	SRC	ASV|SRC1|THC6|c-SRC|p60-Src	SRC proto-oncogene, non-receptor tyrosine kinase	protein-coding	5.34;12.57;18.21;10.32;11.81	43.63	11.65	2.92	0.79	Up	1.9	6.2644e-07	4.06014e-06	37396601	37397600	2.27	3.21487e-07	1.81283e-06
chr17	74835102	74836200	+	intron (NM_001321264, intron 9 of 9)	intron (NM_001321264, intron 9 of 9)	24233	ENSG00000161509	GRIN2C	GluN2C|NMDAR2C|NR2C	glutamate ionotropic receptor NMDA type subunit 2C	protein-coding	5.34;8.38;12.14;5.16;5.91	27.51	7.39	3.5	0.74	Up	1.9	6.29079e-07	4.06736e-06	74835101	74836100	2	5.07075e-07	2.38041e-06
chr12	53214702	53215900	+	exon (NM_001243732, exon 2 of 7)	exon (NM_001243732, exon 2 of 7)	5061	ENSG00000172819	RARG	NR1B3|RARC	retinoic acid receptor gamma	protein-coding	6.68;18.85;6.07;7.74;7.87	35.26	9.44	2.74	0.72	Up	1.9	6.37658e-07	4.09746e-06	53214701	53215700	1.96	5.38874e-07	2.48361e-06
chr11	46318002	46319500	+	intron (NM_052854, intron 10 of 11)	intron (NM_052854, intron 10 of 11)	-14175	ENSG00000149091	DGKZ	DAGK5|DAGK6|DGK-ZETA|hDGKzeta	diacylglycerol kinase zeta	protein-coding	10.02;18.85;12.14;5.80;10.83	42.97	11.53	3.53	0.59	Up	1.9	6.41322e-07	4.11057e-06	46318301	46319300	2.28	3.96014e-07	2.0425e-06
chr1	5995402	5997000	+	intron (NM_001199861, intron 1 of 15)	intron (NM_001199861, intron 1 of 15)	3525	ENSG00000069424	KCNAB2	AKR6A5|HKvbeta2|HKvbeta2.1|HKvbeta2.2|KCNA2B|KV-BETA-2	potassium voltage-gated channel subfamily A regulatory beta subunit 2	protein-coding	11.36;16.76;14.16;13.54;6.89	46.78	12.54	3.27	0.72	Up	1.9	6.7445e-07	4.22899e-06	5995601	5996600	2.22	3.199e-07	1.80866e-06
chr11	133545802	133547600	+	Intergenic	Intergenic	-14200	ENSG00000183715	OPCML	IGLON1|OBCAM|OPCM	opioid binding protein/cell adhesion molecule like	protein-coding	13.36;15.71;21.24;13.54;12.79	57.18	15.33	3.59	1.04	Up	1.9	6.95504e-07	4.30352e-06	133545801	133546800	2.39	2.90898e-07	1.70902e-06
chr10	71747102	71749000	+	3' UTR (NM_022153, exon 7 of 7)	3' UTR (NM_022153, exon 7 of 7)	-10201	ENSG00000214688	C10orf105	-	chromosome 10 open reading frame 105	protein-coding	12.02;31.42;29.33;12.25;17.72	76.69	20.55	3.98	0.96	Up	1.9	7.81785e-07	4.64807e-06	71748001	71749000	1.98	4.21502e-07	2.1183e-06
chr19	39157702	39159100	+	intron (NM_001014834, intron 1 of 7)	intron (NM_001014834, intron 1 of 7)	32615	ENSG00000130669	PAK4	-	p21 (RAC1) activated kinase 4	protein-coding	7.35;7.33;25.29;8.38;7.87	42.04	11.24	2.83	0.55	Up	1.9	8.05674e-07	4.74592e-06	39158101	39159100	2.44	3.15865e-07	1.79523e-06
chr14	104978402	104980100	+	promoter-TSS (NM_138420)	promoter-TSS (NM_138420)	-877	ENSG00000185567	AHNAK2	C14orf78	AHNAK nucleoprotein 2	protein-coding	13.36;10.47;18.21;18.06;14.76	55.87	14.97	4.5	0.87	Up	1.9	8.17571e-07	4.79137e-06	104978801	104979800	2.25	4.00882e-07	2.05602e-06
chr16	729802	731200	+	TTS (NM_001323636)	TTS (NM_001323636)	3395	ENSG00000103253	HAGHL	-	hydroxyacylglutathione hydrolase like	protein-coding	8.68;14.66;10.11;9.03;7.87	37.49	10.07	2.5	0.75	Up	1.9	8.33418e-07	4.85032e-06	730001	731000	2.41	4.61844e-07	2.24182e-06
chr20	59673702	59675500	+	intron (NM_001281507, intron 1 of 12)	intron (NM_001281507, intron 1 of 12)	-2060	ENSG00000087495	PHACTR3	C20orf101|H17739|PPP1R123|SCAPIN1|SCAPININ	phosphatase and actin regulator 3	protein-coding	14.03;19.90;21.24;7.09;9.84	53.65	14.42	2.85	0.74	Up	1.9	8.93149e-07	5.07773e-06	59674401	59675400	2.16	3.46005e-07	1.89601e-06
chr17	7192002	7193800	+	intron (NM_001369566, intron 16 of 18)	intron (NM_001369566, intron 16 of 18)	12286	ENSG00000132535	DLG4	PSD95|SAP-90|SAP90	discs large MAGUK scaffold protein 4	protein-coding	7.35;10.47;25.29;9.03;8.86	45.41	12.2	2.84	0.59	Up	1.9	9.08053e-07	5.13915e-06	7192801	7193800	2.43	2.65882e-07	1.6151e-06
chr8	143939502	143941500	+	promoter-TSS (NM_201384)	promoter-TSS (NM_201384)	-904	ENSG00000178209	PLEC	EBS1|EBSMD|EBSND|EBSO|EBSOG|EBSPA|HD1|LGMD2Q|LGMDR17|PCN|PLEC1|PLEC1b|PLTN	plectin	protein-coding	12.02;22.00;15.17;20.64;17.72	65.49	17.51	4.83	1.33	Up	1.9	9.10268e-07	5.14645e-06	143940401	143941400	2.02	3.37935e-07	1.86987e-06
chr19	334702	336600	+	intron (NM_001346105, intron 1 of 12)	intron (NM_001346105, intron 1 of 12)	9190	ENSG00000105556	MIER2	KIAA1193|Mi-er2	MIER family member 2	protein-coding	19.37;20.95;13.15;9.67;5.91	51.65	13.81	3.58	0.82	Up	1.9	9.50887e-07	5.31143e-06	335401	336400	1.92	3.69529e-07	1.9653e-06
chr8	143879202	143881700	+	Intergenic	Intergenic	-1987	ENSG00000261150	EPPK1	EPIPL|EPIPL1	epiplakin 1	protein-coding	12.02;30.37;26.30;15.48;20.67	78.05	20.97	3.43	0.83	Up	1.9	1.41219e-06	7.26678e-06	143880601	143881600	2.07	3.68743e-07	1.96358e-06
chr7	101868502	101869500	+	intron (NM_181552, intron 1 of 23)	intron (NM_181552, intron 1 of 23)	51375	ENSG00000257923	CUX1	CASP|CDP|CDP/Cut|CDP1|COY1|CUTL1|CUX|Clox|Cux/CDP|GDDI|GOLIM6|Nbla10317|p100|p110|p200|p75	cut like homeobox 1	protein-coding	2.00;9.43;19.22;1.29;3.94	26.8	7.18	2.69	0.53	Up	1.9	4.11463e-05	0.000148102	101868501	101869500	1.9	4.11463e-05	0.00013487
chr15	73803102	73804100	+	Intergenic	Intergenic	35387		INSYN1-AS1	C15orf59-AS1	INSYN1 antisense RNA 1	ncRNA	2.00;5.24;12.14;7.09;4.92	23.33	6.28	2.39	0.43	Up	1.89	3.15387e-07	2.86698e-06	73803101	73804100	1.89	3.15387e-07	1.79354e-06
chr3	9944102	9945200	+	TTS (NM_207351)	TTS (NM_207351)	-2753	ENSG00000230082	PRRT3-AS1	-	PRRT3 antisense RNA 1	ncRNA	5.34;4.19;13.15;7.09;2.95	24.21	6.55	1.99	0.58	Up	1.89	3.52255e-07	3.05486e-06	9944201	9945200	2.15	2.77946e-07	1.65986e-06
chr6	44075002	44076300	+	promoter-TSS (NR_125864)	promoter-TSS (NR_125864)	-999	ENSG00000237686	LOC101929705	-	uncharacterized LOC101929705	ncRNA	8.02;8.38;12.14;9.03;11.81	36.58	9.87	3.83	0.71	Up	1.89	4.27949e-07	3.36686e-06	44075301	44076300	2.05	2.96926e-07	1.72986e-06
chr16	54253002	54254000	+	intron (NR_126340, intron 1 of 2)	intron (NR_126340, intron 1 of 2)	17378		LINC02169	-	long intergenic non-protein coding RNA 2169	ncRNA	7.35;10.47;11.13;3.22;8.86	30.38	8.21	4.21	0.65	Up	1.89	4.44085e-07	3.4206e-06	54253001	54254000	1.89	4.44085e-07	2.18736e-06
chr15	70469402	70470400	+	Intergenic	Intergenic	36027	ENSG00000259473	LINC02205	-	long intergenic non-protein coding RNA 2205	ncRNA	3.34;10.47;10.11;5.16;9.84	28.89	7.79	3.5	0.87	Up	1.89	4.69795e-07	3.5151e-06	70469401	70470400	1.89	4.69795e-07	2.26843e-06
chr1	204122702	204124000	+	intron (NM_005686, intron 11 of 13)	intron (NM_005686, intron 11 of 13)	-18057	ENSG00000230550	ERLNC1	ElncRNA1|TC0101441	estrogen receptor responsive lncRNA 1	ncRNA	6.01;12.57;21.24;5.16;4.92	36.97	9.98	2.76	0.61	Up	1.89	4.76252e-07	3.54188e-06	204122701	204123700	2.33	2.47247e-07	1.53818e-06
chr3	128400302	128401500	+	intron (NM_021937, intron 6 of 6)	intron (NM_021937, intron 6 of 6)	-62693	ENSG00000242049	DNAJB8-AS1	-	DNAJB8 antisense RNA 1	ncRNA	6.01;7.33;13.15;9.03;7.87	32.13	8.68	2.77	0.99	Up	1.89	4.78667e-07	3.54776e-06	128400301	128401300	1.9	3.89953e-07	2.02578e-06
chr16	85251302	85252300	+	Intergenic	Intergenic	-31157	ENSG00000179219	LINC00311	NCRNA00311|TMEM148	long intergenic non-protein coding RNA 311	ncRNA	8.68;7.33;8.09;6.45;2.95	24.85	6.7	2.89	0.82	Up	1.89	4.80288e-07	3.55331e-06	85251301	85252300	1.89	4.80288e-07	2.30138e-06
chr9	137731202	137732600	+	intron (NM_001354263, intron 4 of 26)	LTR2752|LTR|ERV1	56505	ENSG00000255585	LOC651337	-	uncharacterized LOC651337	ncRNA	11.36;9.43;22.25;10.32;6.89	44.52	12.05	3.66	0.86	Up	1.89	4.96034e-07	3.60494e-06	137731201	137732200	2.16	3.30219e-07	1.84426e-06
chr16	51040502	51041500	+	intron (NR_039672, intron 2 of 6)	GA-rich|Low_complexity|Low_complexity	23243	ENSG00000261637	LINC02127	-	long intergenic non-protein coding RNA 2127	ncRNA	5.34;11.52;11.13;2.58;6.89	27.68	7.49	3.06	0.67	Up	1.89	5.4617e-07	3.78913e-06	51040501	51041500	1.89	5.4617e-07	2.50863e-06
chr15	40054202	40055200	+	intron (NR_040060, intron 2 of 2)	intron (NR_040060, intron 2 of 2)	15390	ENSG00000248508	SRP14-AS1	-	SRP14 antisense RNA1 (head to head)	ncRNA	3.34;5.24;17.20;5.80;4.92	27	7.3	2.71	0.86	Up	1.89	5.58877e-07	3.82761e-06	40054201	40055200	1.89	5.58877e-07	2.54673e-06
chr19	35083402	35084800	+	intron (NR_024561, intron 2 of 3)	intron (NR_024561, intron 2 of 3)	22170	ENSG00000227392	HPN-AS1	-	HPN antisense RNA 1	ncRNA	8.02;9.43;12.14;14.19;9.84	39.86	10.72	3.93	1.08	Up	1.89	7.40658e-07	4.48289e-06	35083401	35084400	1.86	3.83096e-07	2.00521e-06
chr17	81134002	81135900	+	intron (NM_001080395, intron 1 of 13)	intron (NM_001080395, intron 1 of 13)	-1643	ENSG00000221025	MIR1250	MIRN1250|hsa-mir-1250|mir-1250	microRNA 1250	ncRNA	11.36;20.95;20.23;5.16;11.81	51.62	13.9	3.62	0.68	Up	1.89	1.01268e-06	5.56757e-06	81134801	81135800	2.17	3.96551e-07	2.04371e-06
chr19	51415302	51416300	+	promoter-TSS (NM_001256795)	promoter-TSS (NM_001256795)	77		LOC100129083	-	uncharacterized LOC100129083	protein-coding	8.02;11.52;5.06;7.09;2.95	25.59	6.93	4.22	0.8	Up	1.89	2.07629e-07	2.16048e-06	51415301	51416300	1.89	2.07629e-07	1.35442e-06
chr17	50075202	50076200	+	exon (NM_002204, exon 12 of 26)	exon (NM_002204, exon 12 of 26)	-19036	ENSG00000005882	PDK2	PDHK2|PDKII	pyruvate dehydrogenase kinase 2	protein-coding	3.34;5.24;12.14;3.22;5.91	22.19	5.97	2.53	0.66	Up	1.89	2.79292e-07	2.66394e-06	50075201	50076200	1.89	2.79292e-07	1.66534e-06
chr19	48498202	48499500	+	exon (NM_001080434, exon 12 of 16)	exon (NM_001080434, exon 12 of 16)	14338	ENSG00000142235	LMTK3	LMR3|PPP1R101|TYKLM3	lemur tyrosine kinase 3	protein-coding	5.34;11.52;8.09;9.03;15.75	36.96	9.95	5.96	1.85	Up	1.89	2.88495e-07	2.71845e-06	48498501	48499500	2.14	2.0892e-07	1.36045e-06
chr19	55343102	55344100	+	intron (NM_032701, intron 4 of 8)	intron (NM_032701, intron 4 of 8)	3725	ENSG00000133247	KMT5C	SUV420H2|Suv4-20h2	lysine methyltransferase 5C	protein-coding	4.68;7.33;10.11;5.80;9.84	27.95	7.55	3.16	0.63	Up	1.89	3.40402e-07	2.99953e-06	55343101	55344100	1.89	3.40402e-07	1.87865e-06
chr17	75844902	75845900	+	promoter-TSS (NM_199242)	promoter-TSS (NM_199242)	-684	ENSG00000092929	UNC13D	FHL3|HLH3|HPLH3|Munc13-4	unc-13 homolog D	protein-coding	10.69;13.62;13.15;9.03;7.87	40.32	10.87	5.52	1.03	Up	1.89	3.45189e-07	3.02276e-06	75844901	75845900	1.89	3.45189e-07	1.89393e-06
chr17	27661702	27662700	+	Intergenic	Intergenic	31013	ENSG00000168961	LGALS9	HUAT|LGALS9A	galectin 9	protein-coding	8.02;9.43;11.13;5.80;4.92	29.18	7.86	3.5	0.94	Up	1.89	3.49482e-07	3.04354e-06	27661701	27662700	1.89	3.49482e-07	1.90701e-06
chr9	130190502	130192000	+	intron (NM_014286, intron 1 of 7)	intron (NM_014286, intron 1 of 7)	-9149	ENSG00000107130	NCS1	FLUP|FREQ	neuronal calcium sensor 1	protein-coding	6.01;12.57;17.20;12.90;14.76	46.99	12.69	3.48	0.91	Up	1.89	3.90974e-07	3.21952e-06	130190601	130191600	2.15	2.70713e-07	1.63357e-06
chr17	39946102	39947700	+	Intergenic	Intergenic	5427	ENSG00000204913	LRRC3C	-	leucine rich repeat containing 3C	protein-coding	9.35;16.76;17.20;5.80;4.92	40.13	10.81	2.82	0.64	Up	1.89	3.97543e-07	3.24493e-06	39946701	39947700	2.29	2.56642e-07	1.57798e-06
chr19	3400602	3402100	+	intron (NM_001245002, intron 2 of 10)	L2a|LINE|L2	34768	ENSG00000141905	NFIC	CTF|CTF5|NF-I|NFI	nuclear factor I C	protein-coding	7.35;17.81;18.21;5.16;3.94	38.86	10.49	2.84	0.68	Up	1.89	4.06647e-07	3.28245e-06	3401101	3402100	2.34	2.63067e-07	1.60485e-06
chr1	37650602	37651700	+	Intergenic	Intergenic	-16259	ENSG00000169218	RSPO1	CRISTIN3|RSPO	R-spondin 1	protein-coding	5.34;9.43;10.11;10.32;5.91	30.57	8.22	2.4	0.74	Up	1.89	4.15459e-07	3.31387e-06	37650601	37651600	1.85	3.65677e-07	1.95393e-06
chr9	131011402	131012800	+	intron (NM_006059, intron 1 of 27)	intron (NM_006059, intron 1 of 27)	2927	ENSG00000050555	LAMC3	OCCM	laminin subunit gamma 3	protein-coding	12.69;13.62;8.09;10.32;6.89	38.16	10.32	3.53	0.89	Up	1.89	4.22824e-07	3.3449e-06	131011401	131012400	2.2	2.71292e-07	1.63539e-06
chr9	133945302	133946400	+	intron (NM_001134398, intron 1 of 29)	intron (NM_001134398, intron 1 of 29)	46473	ENSG00000160293	VAV2	VAV-2	vav guanine nucleotide exchange factor 2	protein-coding	5.34;9.43;10.11;5.16;8.86	28.93	7.78	2.35	0.71	Up	1.89	4.27131e-07	3.36322e-06	133945301	133946300	1.93	3.87842e-07	2.01923e-06
chr11	326202	327400	+	Intergenic	Intergenic	-5941	ENSG00000142089	IFITM3	1-8U|DSPA2b|IP15	interferon induced transmembrane protein 3	protein-coding	10.69;8.38;19.22;12.25;4.92	41.15	11.09	3.77	0.88	Up	1.89	4.31853e-07	3.38133e-06	326201	327200	2.07	3.61389e-07	1.9422e-06
chr17	29578202	29579200	+	intron (NM_014030, intron 8 of 19)	intron (NM_014030, intron 8 of 19)	10000	ENSG00000167543	TP53I13	DSCP1	tumor protein p53 inducible protein 13	protein-coding	12.02;7.33;9.10;2.58;6.89	28.15	7.59	2.87	0.52	Up	1.89	4.4158e-07	3.41379e-06	29578201	29579200	1.89	4.4158e-07	2.17969e-06
chr1	39647402	39648700	+	Intergenic	Intergenic	-8408	ENSG00000163909	HEYL	HESR3|HEY3|HRT3|bHLHb33	hes related family bHLH transcription factor with YRPW motif like	protein-coding	8.02;10.47;19.22;2.58;3.94	32.84	8.84	2.74	0.69	Up	1.89	4.43634e-07	3.41963e-06	39647701	39648700	1.96	7.3043e-07	3.14755e-06
chr22	38774002	38775000	+	Intergenic	Intergenic	-18503	ENSG00000100242	SUN2	UNC84B	Sad1 and UNC84 domain containing 2	protein-coding	4.01;9.43;14.16;3.87;2.95	25.5	6.88	2.78	0.74	Up	1.89	4.5716e-07	3.47122e-06	38774001	38775000	1.89	4.5716e-07	2.22629e-06
chr1	43957202	43958300	+	intron (NM_014652, intron 7 of 19)	intron (NM_014652, intron 7 of 19)	10801	ENSG00000117408	IPO13	IMP13|KAP13|LGL2|RANBP13	importin 13	protein-coding	5.34;11.52;14.16;9.03;6.89	34.71	9.39	3.17	0.73	Up	1.89	4.57647e-07	3.4739e-06	43957201	43958200	1.89	4.33826e-07	2.15593e-06
chr16	87619402	87620600	+	intron (NM_020655, intron 1 of 4)	intron (NM_020655, intron 1 of 4)	17493	ENSG00000154118	JPH3	CAGL237|HDL2|JP-3|JP3|TNRC22	junctophilin 3	protein-coding	8.68;8.38;11.13;9.67;7.87	33.87	9.15	3.54	0.98	Up	1.89	4.73529e-07	3.52791e-06	87619601	87620600	2.39	3.00862e-07	1.74485e-06
chr1	36473002	36474200	+	exon (NM_000760, exon 6 of 17)	exon (NM_000760, exon 6 of 17)	-9217	ENSG00000116898	MRPS15	DC37|MPR-S15|RPMS15|S15mt	mitochondrial ribosomal protein S15	protein-coding	6.68;11.52;15.17;5.80;7.87	34.86	9.41	3.78	0.81	Up	1.89	4.80576e-07	3.55331e-06	36473101	36474100	2.3	3.07188e-07	1.76393e-06
chr17	27477102	27478300	+	intron (NM_014238, intron 1 of 20)	intron (NM_014238, intron 1 of 20)	5737	ENSG00000141068	KSR1	KSR|RSU2	kinase suppressor of ras 1	protein-coding	6.68;13.62;5.06;5.16;7.87	28.53	7.68	2.45	0.81	Up	1.89	5.11885e-07	3.65763e-06	27477301	27478300	2.13	3.45558e-07	1.89436e-06
chr19	4453002	4454500	+	intron (NM_001171091, intron 2 of 10)	intron (NM_001171091, intron 2 of 10)	1550	ENSG00000167671	UBXN6	UBXD1|UBXDC2	UBX domain protein 6	protein-coding	6.01;7.33;19.22;6.45;11.81	37.74	10.16	2.95	0.93	Up	1.89	5.12745e-07	3.66139e-06	4453301	4454300	1.88	2.89099e-07	1.7031e-06
chr3	53232302	53233900	+	intron (NM_001258028, intron 7 of 14)	intron (NM_001258028, intron 7 of 14)	22921	ENSG00000163931	TKT	HEL-S-48|HEL107|SDDHD|TK|TKT1	transketolase	protein-coding	5.34;13.62;14.16;6.45;8.86	35.9	9.69	2.41	0.45	Up	1.89	5.22537e-07	3.69676e-06	53232901	53233900	2.38	2.59645e-07	1.59155e-06
chr1	153938902	153939900	+	intron (NM_014856, intron 12 of 27)	L2a|LINE|L2	5855	ENSG00000198837	DENND4B	KIAA0476	DENN domain containing 4B	protein-coding	3.34;9.43;10.11;7.09;8.86	28.78	7.77	3.54	0.66	Up	1.89	5.227e-07	3.69705e-06	153938901	153939900	1.89	5.227e-07	2.42913e-06
chr10	49110902	49112300	+	intron (NM_001031746, intron 1 of 7)	intron (NM_001031746, intron 1 of 7)	3921	ENSG00000165633	VSTM4	C10orf72	V-set and transmembrane domain containing 4	protein-coding	12.69;16.76;12.14;7.74;7.87	42.5	11.44	3.03	0.74	Up	1.89	5.32477e-07	3.73352e-06	49110901	49111900	2.16	3.37086e-07	1.867e-06
chr2	27039102	27041000	+	exon (NM_017727, exon 15 of 17)	exon (NM_017727, exon 15 of 17)	7086	ENSG00000119777	TMEM214	-	transmembrane protein 214	protein-coding	6.68;26.18;16.18;9.03;9.84	50.26	13.58	3.07	0.73	Up	1.89	5.38964e-07	3.75972e-06	27039101	27040100	2.08	1.21434e-07	8.64829e-07
chr7	2001802	2002800	+	intron (NM_001013837, intron 13 of 18)	intron (NM_001013837, intron 13 of 18)	-61730	ENSG00000002822	MAD1L1	MAD1|PIG9|TP53I9|TXBP181	mitotic arrest deficient 1 like 1	protein-coding	6.68;14.66;7.08;3.22;3.94	26.3	7.12	4.57	0.78	Up	1.89	5.63366e-07	3.84399e-06	2001801	2002800	1.89	5.63366e-07	2.56254e-06
chr10	74752702	74754100	+	Intergenic	Intergenic	-71854	ENSG00000156650	KAT6B	GTPTS|MORF|MOZ2|MYST4|ZC2HC6B|qkf|querkopf	lysine acetyltransferase 6B	protein-coding	7.35;10.47;18.21;6.45;8.86	38.07	10.27	3.71	0.79	Up	1.89	6.01956e-07	3.9713e-06	74753101	74754100	1.98	4.75148e-07	2.28406e-06
chr3	46680002	46681300	+	intron (NR_135622, intron 13 of 24)	intron (NR_135622, intron 13 of 24)	13028	ENSG00000178038	ALS2CL	RN49018	ALS2 C-terminal like	protein-coding	4.68;12.57;11.13;5.80;7.87	31.15	8.41	2.4	0.53	Up	1.89	6.03151e-07	3.97579e-06	46680101	46681100	2.06	3.26417e-07	1.83136e-06
chr11	66331902	66333700	+	intron (NM_001363559, intron 9 of 9)	intron (NM_001363559, intron 9 of 9)	3633	ENSG00000174791	RIN1	-	Ras and Rab interactor 1	protein-coding	8.68;15.71;22.25;12.90;8.86	50.82	13.68	2.87	1	Up	1.89	6.44273e-07	4.12011e-06	66332701	66333700	1.97	2.68228e-07	1.62372e-06
chr15	90916502	90917600	+	intron (NM_001320977, intron 22 of 24)	intron (NM_001320977, intron 22 of 24)	12861	ENSG00000196547	MAN2A2	MANA2X	mannosidase alpha class 2A member 2	protein-coding	4.68;10.47;16.18;1.93;5.91	29.13	7.83	2.68	0.42	Up	1.89	6.53664e-07	4.15809e-06	90916501	90917500	2.1	5.31732e-07	2.4584e-06
chr17	81517902	81519300	+	Intergenic	CpG	-5802	ENSG00000184009	ACTG1	ACT|ACTG|DFNA20|DFNA26|HEL-176	actin gamma 1	protein-coding	14.70;11.52;15.17;15.48;8.86	48.71	13.14	4.32	1.78	Up	1.89	6.77999e-07	4.24066e-06	81518201	81519200	2.06	4.47346e-07	2.19671e-06
chr14	103548202	103549800	+	Intergenic	Intergenic	13319	ENSG00000166170	BAG5	BAG-5	BCL2 associated athanogene 5	protein-coding	6.68;11.52;22.25;15.48;7.87	47.38	12.76	2.75	0.69	Up	1.89	7.17163e-07	4.39047e-06	103548201	103549200	2.04	2.93637e-07	1.71776e-06
chr10	48446502	48447800	+	intron (NR_144642, intron 9 of 9)	intron (NR_144642, intron 9 of 9)	45539	ENSG00000107643	MAPK8	JNK|JNK-46|JNK1|JNK1A2|JNK21B1/2|PRKM8|SAPK1|SAPK1c	mitogen-activated protein kinase 8	protein-coding	2.00;10.47;19.22;5.16;9.84	34.58	9.34	3.07	0.64	Up	1.89	7.20004e-07	4.40061e-06	48446801	48447800	2.1	3.54796e-07	1.92215e-06
chr17	82028902	82030400	+	intron (NM_144999, intron 14 of 16)	intron (NM_144999, intron 14 of 16)	-2027	ENSG00000169750	RAC3	-	Rac family small GTPase 3	protein-coding	12.69;10.47;22.25;7.09;10.83	46.98	12.67	4.52	0.97	Up	1.89	9.28104e-07	5.21821e-06	82028901	82029900	1.88	5.17745e-07	2.41479e-06
chr16	2702802	2704000	+	intron (NM_018992, intron 5 of 5)	intron (NM_018992, intron 5 of 5)	16823	ENSG00000172382	PRSS27	CAPH2|MPN	serine protease 27	protein-coding	7.35;5.24;20.23;6.45;4.92	32.8	8.84	3.77	1.04	Up	1.89	1.02271e-06	5.6093e-06	2702901	2703900	2.19	4.87967e-07	2.32168e-06
chr16	85513902	85516000	+	Intergenic	(TGTG)n|Simple_repeat|Simple_repeat	-96458	ENSG00000131149	GSE1	CRHSP24|KIAA0182	Gse1 coiled-coil protein	protein-coding	12.02;16.76;24.28;10.32;14.76	57.81	15.63	3.84	0.68	Up	1.89	1.09367e-06	5.90261e-06	85513901	85514900	1.69	4.47336e-07	2.19671e-06
chr19	45157702	45160900	+	intron (NM_198478, intron 1 of 3)	intron (NM_198478, intron 1 of 3)	849		NKPD1	-	NTPase KAP family P-loop domain containing 1	protein-coding	28.05;27.23;31.36;15.48;24.60	93.93	25.35	3.92	0.79	Up	1.89	1.31357e-06	6.84197e-06	45158401	45159400	2.32	1.63131e-07	1.11412e-06
chr22	48627902	48631600	+	intron (NM_015381, intron 1 of 3)	intron (NM_015381, intron 1 of 3)	53411	ENSG00000219438	TAFA5	FAM19A5|QLLK5208|TAFA-5|UNQ5208	TAFA chemokine like family member 5	protein-coding	29.39;22.00;44.51;19.35;34.45	111.05	29.94	4.16	0.96	Up	1.89	1.63682e-06	8.22497e-06	48628001	48629000	2.34	2.10763e-07	1.36936e-06
chr1	156907202	156908300	+	intron (NM_001080471, intron 7 of 22)	(GGCATGG)n|Simple_repeat|Simple_repeat	-12881	ENSG00000160838	LRRC71	C1orf92	leucine rich repeat containing 71	protein-coding	4.01;4.19;18.21;9.67;3.94	29.57	8	3.19	0.63	Up	1.89	3.1451e-06	1.45375e-05	156907201	156908200	2.13	4.33499e-07	2.15498e-06
chr7	66833202	66834200	+	intron (NR_003934, intron 4 of 10)	AluSx|SINE|Alu	11125	ENSG00000230583	GTF2IRD1P1	-	GTF2I repeat domain containing 1 pseudogene 1	pseudo	4.01;8.38;10.11;4.51;3.94	22.93	6.19	2.7	0.62	Up	1.89	4.0574e-07	3.27785e-06	66833201	66834200	1.89	4.0574e-07	2.07088e-06
chr20	58796202	58797200	+	Intergenic	MIR|SINE|MIR	20993	ENSG00000284040	MIR296	MIRN296|miRNA296|mir-296	microRNA 296	ncRNA	3.34;6.28;11.13;5.80;6.89	24.68	6.69	3.62	0.82	Up	1.88	2.93349e-07	2.74494e-06	58796201	58797200	1.88	2.93349e-07	1.71692e-06
chr22	47197102	47198400	+	Intergenic	Intergenic	-147820	ENSG00000224715	LOC339685	-	uncharacterized LOC339685	ncRNA	4.68;13.62;13.15;5.80;6.89	32.47	8.83	2.86	1.01	Up	1.88	5.02501e-07	3.6288e-06	47197401	47198400	2.19	2.63249e-07	1.60543e-06
chr10	133031402	133032900	+	Intergenic	L2b|LINE|L2	54546		ADGRA1-AS1	GPR123-AS1	adhesion G protein-coupled receptor A1 antisense RNA 1	ncRNA	6.01;10.47;21.24;9.03;7.87	40.28	10.93	3.48	0.86	Up	1.88	7.87758e-07	4.67259e-06	133031501	133032500	2.13	3.73871e-07	1.97743e-06
chr22	20211302	20213800	+	Intergenic	Intergenic	6219	ENSG00000236499	LINC00896	-	long intergenic non-protein coding RNA 896	ncRNA	10.69;20.95;39.45;17.41;10.83	73.07	19.86	3.47	0.73	Up	1.88	1.22963e-06	6.48097e-06	20212201	20213200	1.68	3.02835e-07	1.75119e-06
chr17	31553902	31554900	+	Intergenic	MIR3|SINE|MIR	-5595	ENSG00000207614	MIR193A	MIRN193|MIRN193A|mir-193a	microRNA 193a	ncRNA	2.00;14.66;14.16;3.22;0.98	25.72	7.01	2.49	0.46	Up	1.88	5.15541e-05	0.000181572	31553901	31554900	1.88	5.15541e-05	0.00016652
chr16	2170102	2171100	+	intron (NM_032271, intron 4 of 20)	intron (NM_032271, intron 4 of 20)	14819	ENSG00000131653	TRAF7	CAFDADD|RFWD1|RNF119	TNF receptor associated factor 7	protein-coding	13.36;8.38;10.11;5.80;6.89	32.88	8.91	4.65	1.24	Up	1.88	2.67565e-07	2.59243e-06	2170101	2171100	1.88	2.67565e-07	1.62173e-06
chr19	33733902	33734900	+	intron (NM_001127895, intron 3 of 4)	MER41A|LTR|ERV1	49873	ENSG00000124302	CHST8	GALNAC4ST1|GalNAc4ST|PSS3	carbohydrate sulfotransferase 8	protein-coding	5.34;7.33;7.08;9.03;6.89	26.2	7.13	2.94	0.86	Up	1.88	3.25128e-07	2.91858e-06	33733901	33734900	1.88	3.25128e-07	1.82683e-06
chr21	44906602	44907800	+	intron (NM_001303238, intron 3 of 15)	intron (NM_001303238, intron 3 of 15)	13698	ENSG00000160255	ITGB2	CD18|LAD|LCAMB|LFA-1|MAC-1|MF17|MFI7	integrin subunit beta 2	protein-coding	4.68;15.71;7.08;3.87;9.84	30.32	8.24	3.51	0.72	Up	1.88	3.36972e-07	2.98332e-06	44906701	44907700	1.95	3.05567e-07	1.7585e-06
chr1	33311702	33312800	+	intron (NM_001080438, intron 3 of 4)	intron (NM_001080438, intron 3 of 4)	8847	ENSG00000184389	A3GALT2	A3GALT2P|IGB3S|IGBS3S	alpha 1,3-galactosyltransferase 2	protein-coding	9.35;9.43;13.15;5.16;5.91	31.73	8.6	3.22	0.52	Up	1.88	3.38741e-07	2.9915e-06	33311801	33312800	2.11	2.18252e-07	1.40711e-06
chr8	142817902	142819000	+	Intergenic	Intergenic	-16350	ENSG00000104499	GML	LY6DL	glycosylphosphatidylinositol anchored molecule like	protein-coding	6.01;6.28;15.17;5.16;3.94	26.9	7.31	2.5	0.54	Up	1.88	3.42094e-07	3.00685e-06	142817901	142818900	1.95	3.41602e-07	1.88167e-06
chr19	33761702	33762800	+	intron (NM_001127895, intron 3 of 4)	intron (NM_001127895, intron 3 of 4)	-34619	ENSG00000153885	KCTD15	-	potassium channel tetramerization domain containing 15	protein-coding	4.68;17.81;8.09;7.74;5.91	32.58	8.84	3.74	1.06	Up	1.88	3.49162e-07	3.04148e-06	33761701	33762700	1.92	3.03055e-07	1.75155e-06
chr16	75477502	75478500	+	3' UTR (NM_021615, exon 3 of 3)	3' UTR (NM_021615, exon 3 of 3)	-13264	ENSG00000166822	TMEM170A	TMEM170	transmembrane protein 170A	protein-coding	9.35;6.28;12.14;5.16;5.91	28.5	7.77	2.93	0.63	Up	1.88	3.53773e-07	3.0635e-06	75477501	75478500	1.88	3.53773e-07	1.91968e-06
chr11	65057002	65058000	+	intron (NM_005468, intron 3 of 17)	intron (NM_005468, intron 3 of 17)	1052	ENSG00000168060	NAALADL1	I100|NAALADASEL	N-acetylated alpha-linked acidic dipeptidase like 1	protein-coding	2.67;7.33;11.13;6.45;1.97	21.72	5.91	2.25	0.61	Up	1.88	3.97969e-07	3.24772e-06	65057001	65058000	1.88	3.97969e-07	2.04792e-06
chr15	40937802	40938800	+	3' UTR (NM_019074, exon 11 of 11)	3' UTR (NM_019074, exon 11 of 11)	8961	ENSG00000128917	DLL4	AOS6|delta4|hdelta2	delta like canonical Notch ligand 4	protein-coding	9.35;3.14;12.14;3.87;8.86	27.51	7.47	3.13	1.17	Up	1.88	4.24891e-07	3.35262e-06	40937801	40938800	1.88	4.24891e-07	2.12674e-06
chr9	37917702	37919000	+	3' UTR (NM_003028, exon 6 of 6)	3' UTR (NM_003028, exon 6 of 6)	-13998	ENSG00000122696	SLC25A51	CG7943|MCART1	solute carrier family 25 member 51	protein-coding	6.01;18.85;11.13;5.80;5.91	35.21	9.54	2.98	0.82	Up	1.88	4.27214e-07	3.36322e-06	37918001	37919000	2.2	2.93786e-07	1.71814e-06
chr11	70161402	70162500	+	intron (NM_018043, intron 18 of 25)	intron (NM_018043, intron 18 of 25)	-41212	ENSG00000168040	FADD	GIG3|MORT1	Fas associated via death domain	protein-coding	2.67;11.52;10.11;7.74;4.92	27.17	7.39	2.68	0.8	Up	1.88	4.32145e-07	3.38133e-06	70161501	70162500	2	3.56644e-07	1.92688e-06
chr4	8182702	8183700	+	Intergenic	Intergenic	-16089	ENSG00000125089	SH3TC1	-	SH3 domain and tetratricopeptide repeats 1	protein-coding	4.01;10.47;5.06;5.16;7.87	24.03	6.51	3.55	0.93	Up	1.88	4.37349e-07	3.40185e-06	8182701	8183700	1.88	4.37349e-07	2.16637e-06
chr17	4511502	4512600	+	intron (NM_001124758, intron 1 of 12)	MIR|SINE|MIR	13170	ENSG00000183018	SPNS2	DFNB115|SLC62A2	sphingolipid transporter 2	protein-coding	8.02;10.47;11.13;7.09;3.94	29.84	8.13	3.39	0.63	Up	1.88	4.39827e-07	3.40835e-06	4511601	4512600	1.94	4.22972e-07	2.12199e-06
chr9	137580802	137581800	+	TTS (NM_138462)	TTS (NM_138462)	-2376	ENSG00000148399	DPH7	C9orf112|RRT2|WDR85	diphthamide biosynthesis 7	protein-coding	3.34;7.33;12.14;7.09;5.91	26.33	7.16	2.15	0.75	Up	1.88	4.45081e-07	3.42353e-06	137580801	137581800	1.88	4.45081e-07	2.19046e-06
chr12	109855902	109857000	+	intron (NM_016433, intron 3 of 4)	MIRc|SINE|MIR	-23044	ENSG00000111199	TRPV4	BCYM3|CMT2C|HMSN2C|OTRPC4|SMAL|SPSMA|SSQTL1|TRP12|VRL2|VROAC	transient receptor potential cation channel subfamily V member 4	protein-coding	8.02;7.33;11.13;1.29;7.87	26.24	7.13	2.04	0.52	Up	1.88	4.60211e-07	3.48173e-06	109856001	109857000	1.9	3.95598e-07	2.04171e-06
chr19	29678002	29679600	+	Intergenic	Intergenic	13340	ENSG00000166289	PLEKHF1	APPD|LAPF|PHAFIN1|ZFYVE15	pleckstrin homology and FYVE domain containing 1	protein-coding	9.35;9.43;16.18;8.38;7.87	37.59	10.24	2.71	0.64	Up	1.88	4.62315e-07	3.48784e-06	29678001	29679000	2.13	3.0277e-07	1.75119e-06
chr19	10137402	10138900	+	intron (NM_001379, intron 34 of 39)	intron (NM_001379, intron 34 of 39)	-18252	ENSG00000130811	EIF3G	EIF3-P42|EIF3S4|eIF3-delta|eIF3-p44	eukaryotic translation initiation factor 3 subunit G	protein-coding	8.02;13.62;12.14;9.67;13.78	42.09	11.44	2.68	0.85	Up	1.88	4.62451e-07	3.48828e-06	10137901	10138900	2.09	2.66448e-07	1.61734e-06
chr11	900902	901900	+	intron (NM_023947, intron 4 of 12)	intron (NM_023947, intron 4 of 12)	9409	ENSG00000177830	CHID1	GL008|SI-CLP|SICLP	chitinase domain containing 1	protein-coding	3.34;13.62;9.10;7.09;8.86	30.82	8.4	3.01	0.93	Up	1.88	4.66399e-07	3.50527e-06	900901	901900	1.88	4.66399e-07	2.25583e-06
chr9	137173402	137174500	+	TTS (NM_013366)	TTS (NM_013366)	-1895	ENSG00000185863	TMEM210	-	transmembrane protein 210	protein-coding	6.68;10.47;11.13;7.09;8.86	32.58	8.85	4.1	0.95	Up	1.88	4.97653e-07	3.61254e-06	137173401	137174400	2.26	3.41196e-07	1.88076e-06
chr17	40483902	40485100	+	exon (NM_032865, exon 6 of 13)	exon (NM_032865, exon 6 of 13)	17122	ENSG00000131746	TNS4	CTEN|PP14434	tensin 4	protein-coding	4.68;9.43;8.09;7.74;12.79	31.51	8.55	3.45	1.04	Up	1.88	5.00679e-07	3.62098e-06	40484101	40485100	2.17	4.24933e-07	2.12674e-06
chr7	100677902	100679100	+	exon (NM_005273, exon 9 of 10)	exon (NM_005273, exon 9 of 10)	4761	ENSG00000172354	GNB2	-	G protein subunit beta 2	protein-coding	7.35;9.43;13.15;5.80;6.89	31.39	8.52	2.87	0.89	Up	1.88	5.15823e-07	3.67452e-06	100677901	100678900	2	4.21087e-07	2.11676e-06
chr11	64150502	64151600	+	intron (NM_014067, intron 3 of 10)	intron (NM_014067, intron 3 of 10)	15062	ENSG00000133315	MACROD1	LRP16	mono-ADP ribosylhydrolase 1	protein-coding	6.01;9.43;12.14;7.09;9.84	32.76	8.9	4.16	1.2	Up	1.88	5.20717e-07	3.68857e-06	64150601	64151600	1.93	4.19842e-07	2.1143e-06
chr7	867302	868400	+	intron (NR_160282, intron 20 of 22)	LTR41|LTR|ERVL	-8703	ENSG00000239857	GET4	C7orf20|CEE|CGI-20|TRC35	guided entry of tail-anchored proteins factor 4	protein-coding	7.35;11.52;10.11;5.16;5.91	29.54	8.01	2.81	0.88	Up	1.88	5.48015e-07	3.79433e-06	867401	868400	1.97	4.04104e-07	2.06726e-06
chr19	35253002	35254000	+	intron (NM_001260490, intron 2 of 6)	intron (NM_001260490, intron 2 of 6)	4845	ENSG00000105699	LSR	ILDR3|LISCH7	lipolysis stimulated lipoprotein receptor	protein-coding	9.35;9.43;12.14;5.80;1.97	28.45	7.74	3.87	0.91	Up	1.88	5.53306e-07	3.81065e-06	35253001	35254000	1.88	5.53306e-07	2.53022e-06
chr1	36174002	36175900	+	exon (NM_001286366, exon 6 of 18)	exon (NM_001286366, exon 6 of 18)	18791	ENSG00000116871	MAP7D1	PARCC1|RPRC1	MAP7 domain containing 1	protein-coding	11.36;25.14;19.22;14.83;10.83	59.75	16.27	3.21	0.95	Up	1.88	5.79836e-07	3.8958e-06	36174901	36175900	2.42	2.43841e-07	1.52466e-06
chr15	42730502	42731800	+	intron (NM_138477, intron 12 of 27)	intron (NM_138477, intron 12 of 27)	5977	ENSG00000140326	CDAN1	CDA1|CDAI|CDAN1A|DLT|PRO1295	codanin 1	protein-coding	2.67;12.57;21.24;6.45;5.91	35.85	9.77	3.31	0.54	Up	1.88	6.1352e-07	4.01055e-06	42730501	42731500	1.96	3.66932e-07	1.95799e-06
chr19	51351202	51352500	+	intron (NM_001014763, intron 2 of 4)	intron (NM_001014763, intron 2 of 4)	2991	ENSG00000105379	ETFB	FP585|MADD	electron transfer flavoprotein subunit beta	protein-coding	9.35;12.57;8.09;7.09;7.87	33.16	9	2.4	0.74	Up	1.88	6.1645e-07	4.02161e-06	51351201	51352200	2.06	3.9003e-07	2.02585e-06
chr20	1838802	1839800	+	Intergenic	Intergenic	-54866	ENSG00000198053	SIRPA	BIT|CD172A|MFR|MYD-1|P84|PTPNS1|SHPS1|SIRP	signal regulatory protein alpha	protein-coding	2.00;10.47;20.23;6.45;5.91	33.15	9.01	3.54	0.66	Up	1.88	6.19639e-07	4.03383e-06	1838801	1839800	1.88	6.19639e-07	2.75357e-06
chr19	49895202	49896900	+	exon (NM_001258017, exon 5 of 10)	exon (NM_001258017, exon 5 of 10)	836	ENSG00000104951	IL4I1	FIG1|LAAO|LAO	interleukin 4 induced 1	protein-coding	6.68;11.52;19.22;8.38;10.83	41.75	11.33	2.68	0.78	Up	1.88	6.30188e-07	4.07067e-06	49895201	49896200	2.09	2.55895e-07	1.57451e-06
chr18	13624002	13625600	+	intron (NM_001003675, intron 2 of 2)	intron (NM_001003675, intron 2 of 2)	13037	ENSG00000168675	LDLRAD4	C18orf1	low density lipoprotein receptor class A domain containing 4	protein-coding	11.36;18.85;13.15;10.32;13.78	49.64	13.49	3.52	0.66	Up	1.88	6.5022e-07	4.1434e-06	13624601	13625600	2.06	3.21054e-07	1.8114e-06
chr16	68202	69900	+	intron (NM_022450, intron 1 of 17)	intron (NM_022450, intron 1 of 17)	3580	ENSG00000007384	RHBDF1	C16orf8|Dist1|EGFR-RS|gene-89|gene-90|hDist1	rhomboid 5 homolog 1	protein-coding	10.69;22.00;17.20;9.67;17.72	56.79	15.45	3.71	0.72	Up	1.88	6.8197e-07	4.25764e-06	68901	69900	1.98	3.11812e-07	1.78101e-06
chr1	1027302	1028500	+	intron (NM_198576, intron 2 of 35)	intron (NM_198576, intron 2 of 35)	-6092	ENSG00000188157	AGRN	AGRIN|CMS8|CMSPPD	agrin	protein-coding	7.35;11.52;13.15;5.16;2.95	29.57	8.03	2.49	0.88	Up	1.88	7.33557e-07	4.45383e-06	1027501	1028500	2.03	4.47479e-07	2.19713e-06
chr22	30877802	30879000	+	intron (NM_001282741, intron 2 of 12)	intron (NM_001282741, intron 2 of 12)	-3280	ENSG00000184792	OSBP2	HLM|ORP-4|ORP4|OSBPL1|OSBPL4	oxysterol binding protein 2	protein-coding	7.35;12.57;13.15;6.45;10.83	37.05	10.07	3.09	0.8	Up	1.88	8.03564e-07	4.73635e-06	30877801	30878800	1.91	6.82003e-07	2.97107e-06
chr1	41678402	41680500	+	intron (NM_001127714, intron 1 of 7)	intron (NM_001127714, intron 1 of 7)	-194768	ENSG00000127129	EDN2	ET-2|ET2|PPET2	endothelin 2	protein-coding	13.36;22.00;26.30;16.77;5.91	62.23	16.87	2.95	0.5	Up	1.88	1.12653e-06	6.04891e-06	41679501	41680500	2.15	4.28094e-07	2.13861e-06
chr3	52792802	52795900	+	promoter-TSS (NM_002217)	promoter-TSS (NM_002217)	-417	ENSG00000162267	ITIH3	H3P|ITI-HC3|SHAP	inter-alpha-trypsin inhibitor heavy chain 3	protein-coding	12.02;28.28;37.42;19.99;17.72	84.94	23.09	2.94	0.81	Up	1.88	1.13604e-06	6.08651e-06	52793201	52794200	2.69	1.67307e-07	1.13837e-06
chr9	134410502	134413900	+	intron (NM_002957, intron 4 of 9)	intron (NM_002957, intron 4 of 9)	5641	ENSG00000186350	RXRA	NR2B1	retinoid X receptor alpha	protein-coding	21.38;20.95;35.40;15.48;17.72	81.8	22.18	2.87	0.79	Up	1.88	1.21824e-06	6.4353e-06	134412801	134413800	2	2.33845e-07	1.48057e-06
chr10	11875202	11876300	+	intron (NR_038222, intron 2 of 5)	intron (NR_038222, intron 2 of 5)	18959	ENSG00000225778	PROSER2-AS1	-	PROSER2 antisense RNA 1	ncRNA	10.69;8.38;14.16;3.87;10.83	35.09	9.58	3.29	0.75	Up	1.87	3.89761e-07	3.21612e-06	11875301	11876300	1.84	3.99887e-07	2.05283e-06
chr2	239156702	239157700	+	intron (NM_006037, intron 6 of 26)	intron (NM_006037, intron 6 of 26)	38256		MGC16025	-	uncharacterized LOC85009	ncRNA	5.34;7.33;15.17;3.22;4.92	26.3	7.2	2.67	0.65	Up	1.87	4.21935e-07	3.34148e-06	239156701	239157700	1.87	4.21935e-07	2.11924e-06
chr17	80979302	80981100	+	Intergenic	Intergenic	-8988	ENSG00000261924	LOC400627	-	uncharacterized LOC400627	ncRNA	13.36;14.66;16.18;9.67;11.81	48.01	13.14	3.2	0.57	Up	1.87	4.31687e-07	3.38133e-06	80979501	80980500	2.24	2.14821e-07	1.39003e-06
chr10	1216802	1217800	+	intron (NM_018702, intron 6 of 9)	intron (NM_018702, intron 6 of 9)	57533	ENSG00000229205	LINC00200	C10orf139|NCRNA00200	long intergenic non-protein coding RNA 200	ncRNA	6.68;15.71;6.07;5.80;6.89	30.05	8.23	4.02	0.99	Up	1.87	4.4291e-07	3.4164e-06	1216801	1217800	1.87	4.4291e-07	2.18323e-06
chr3	126130402	126131400	+	intron (NR_072979, intron 12 of 20)	intron (NR_072979, intron 12 of 20)	27261	ENSG00000250218	ALDH1L1-AS1	-	ALDH1L1 antisense RNA 1	ncRNA	4.01;4.19;11.13;5.80;9.84	25.62	6.99	2.43	1.28	Up	1.87	4.46521e-07	3.42985e-06	126130401	126131400	1.87	4.46521e-07	2.1945e-06
chr19	15169602	15170800	+	intron (NM_000435, intron 27 of 32)	intron (NM_000435, intron 27 of 32)	9149	ENSG00000275711	MIR6795	hsa-mir-6795	microRNA 6795	ncRNA	8.02;16.76;8.09;5.80;1.97	29.76	8.13	2.87	0.75	Up	1.87	4.66731e-07	3.50665e-06	15169701	15170700	1.85	3.82272e-07	2.00238e-06
chr1	37482702	37484300	+	exon (NM_001323551, exon 6 of 6)	exon (NM_001323551, exon 6 of 6)	3271	ENSG00000283724	MIR6732	hsa-mir-6732	microRNA 6732	ncRNA	8.02;17.81;11.13;11.61;11.81	44.14	12.07	3.6	0.92	Up	1.87	4.96669e-07	3.60708e-06	37482701	37483700	2.29	2.43154e-07	1.52191e-06
chr1	25027902	25029200	+	Intergenic	Intergenic	5048	ENSG00000264371	MIR4425	-	microRNA 4425	ncRNA	14.03;7.33;12.14;5.80;11.81	37.42	10.22	2.31	0.99	Up	1.87	5.33356e-07	3.73699e-06	25028001	25029000	2.21	3.57883e-07	1.93095e-06
chr2	239945702	239946800	+	intron (NR_136158, intron 7 of 10)	intron (NR_136158, intron 7 of 10)	-3157	ENSG00000264279	MIR4786	mir-4786	microRNA 4786	ncRNA	8.02;10.47;9.10;4.51;9.84	30.76	8.39	2.58	0.67	Up	1.87	5.71072e-07	3.86914e-06	239945801	239946800	1.91	4.96046e-07	2.34616e-06
chr22	44544502	44545600	+	Intergenic	Intergenic	-24289	ENSG00000187012	LINC00207	NCRNA00207	long intergenic non-protein coding RNA 207	ncRNA	11.36;14.66;8.09;3.87;4.92	31.36	8.58	3.65	1.1	Up	1.87	5.87594e-07	3.91947e-06	44544601	44545600	1.83	4.46263e-07	2.19379e-06
chr7	1716502	1717900	+	intron (NM_001128636, intron 2 of 2)	intron (NM_001128636, intron 2 of 2)	25109	ENSG00000236081	ELFN1-AS1	MYCLo-2	ELFN1 antisense RNA 1	ncRNA	10.02;8.38;18.21;7.74;8.86	38.87	10.64	3.16	0.63	Up	1.87	7.25496e-07	4.4248e-06	1716901	1717900	1.95	3.63772e-07	1.94883e-06
chr17	45107702	45108700	+	TTS (NM_133373)	TTS (NM_133373)	6232	ENSG00000277249	MIR6784	hsa-mir-6784	microRNA 6784	ncRNA	2.67;9.43;15.17;4.51;2.95	25.44	6.95	3.18	0.61	Up	1.87	8.10305e-07	4.7624e-06	45107701	45108700	1.87	8.10305e-07	3.43401e-06
chr17	82240602	82242100	+	intron (NM_001363749, intron 8 of 8)	intron (NM_001363749, intron 8 of 8)	4683	ENSG00000284574	MIR6787	hsa-mir-6787	microRNA 6787	ncRNA	16.03;10.47;25.29;10.96;9.84	53.13	14.52	3.76	0.87	Up	1.87	8.8788e-07	5.05552e-06	82241101	82242100	1.96	4.97472e-07	2.35063e-06
chr8	143423002	143425400	+	Intergenic	Intergenic	6522	ENSG00000254338	MAFA-AS1	TCONS_00014882	MAFA antisense RNA 1	ncRNA	9.35;13.62;34.39;16.77;21.65	70.21	19.16	3.74	1.1	Up	1.87	1.13091e-06	6.06692e-06	143423401	143424400	2.1	3.46703e-07	1.89823e-06
chr10	80419802	80420800	+	5' UTR (NM_001243780, exon 2 of 6)	5' UTR (NM_001243780, exon 2 of 6)	6468	ENSG00000122378	PRXL2A	Adrx|C10orf58|FAM213A|PAMM	peroxiredoxin like 2A	protein-coding	8.68;12.57;4.05;7.09;5.91	27.96	7.66	3.14	1.28	Up	1.87	3.25419e-07	2.91953e-06	80419801	80420800	1.87	3.25419e-07	1.82776e-06
chr22	39450102	39451100	+	Intergenic	Intergenic	-6411	ENSG00000128268	MGAT3	GNT-III|GNT3	mannosyl (beta-1,4-)-glycoprotein beta-1,4-N-acetylglucosaminyltransferase	protein-coding	6.68;9.43;6.07;3.87;4.92	22.71	6.19	2.32	0.76	Up	1.87	3.29681e-07	2.94127e-06	39450101	39451100	1.87	3.29681e-07	1.84231e-06
chr1	34125802	34126900	+	intron (NM_052896, intron 1 of 69)	intron (NM_052896, intron 1 of 69)	38923	ENSG00000121904	CSMD2	dJ1007G16.1|dJ1007G16.2|dJ947L8.1	CUB and Sushi multiple domains 2	protein-coding	12.02;12.57;12.14;5.80;5.91	35.33	9.69	2.48	0.98	Up	1.87	3.33599e-07	2.96797e-06	34125901	34126900	2.03	2.72959e-07	1.64134e-06
chr9	113578202	113579200	+	intron (NM_001351526, intron 2 of 8)	intron (NM_001351526, intron 2 of 8)	-2227	ENSG00000138835	RGS3	C2PA|RGP3	regulator of G protein signaling 3	protein-coding	9.35;6.28;11.13;5.80;9.84	30.91	8.48	3.9	0.59	Up	1.87	3.63285e-07	3.11016e-06	113578201	113579200	1.87	3.63285e-07	1.94861e-06
chr6	24449002	24450000	+	intron (NM_001503, intron 15 of 24)	intron (NM_001503, intron 15 of 24)	40077	ENSG00000112293	GPLD1	GPIPLD|GPIPLDM|PIGPLD|PIGPLD1|PLD	glycosylphosphatidylinositol specific phospholipase D1	protein-coding	2.67;12.57;9.10;3.22;6.89	25.18	6.89	2.62	0.73	Up	1.87	3.64626e-07	3.11589e-06	24449001	24450000	1.87	3.64626e-07	1.95126e-06
chr2	134458302	134459700	+	intron (NM_030923, intron 6 of 7)	intron (NM_030923, intron 6 of 7)	204929	ENSG00000152127	MGAT5	GNT-V|GNT-VA|MGAT5A	alpha-1,6-mannosylglycoprotein 6-beta-N-acetylglucosaminyltransferase	protein-coding	5.34;10.47;13.15;7.74;4.92	30.39	8.33	3.39	0.59	Up	1.87	3.74489e-07	3.15514e-06	134458701	134459700	2.26	2.55156e-07	1.57195e-06
chr11	1933402	1934400	+	intron (NM_001367847, intron 10 of 15)	intron (NM_001367847, intron 10 of 15)	11070	ENSG00000130595	TNNT3	DA2B2|TNTF|beta-TnTF	troponin T3, fast skeletal type	protein-coding	7.35;6.28;7.08;11.61;4.92	27.2	7.45	3.36	0.88	Up	1.87	3.86096e-07	3.20555e-06	1933401	1934400	1.87	3.86096e-07	2.01388e-06
chr19	49107002	49108000	+	intron (NM_001301069, intron 8 of 9)	intron (NM_001301069, intron 8 of 9)	-6869	ENSG00000104863	LIN7B	LIN-7B|MALS-2|MALS2|VELI2	lin-7 homolog B, crumbs cell polarity complex component	protein-coding	10.02;5.24;10.11;2.58;7.87	26.22	7.16	3.42	0.55	Up	1.87	3.89014e-07	3.21433e-06	49107001	49108000	1.87	3.89014e-07	2.02311e-06
chr12	52062402	52063600	+	Intergenic	Intergenic	-6973	ENSG00000123395	ATG101	C12orf44	autophagy related 101	protein-coding	4.68;14.66;12.14;7.74;7.87	34.41	9.42	3.7	0.94	Up	1.87	3.93351e-07	3.22761e-06	52062401	52063400	1.86	2.64431e-07	1.61025e-06
chrX	11214202	11215300	+	intron (NM_001287242, intron 2 of 12)	intron (NM_001287242, intron 2 of 12)	51241	ENSG00000047648	ARHGAP6	RHOGAP6|RHOGAPX-1	Rho GTPase activating protein 6	protein-coding	4.01;7.33;5.06;13.54;8.86	28.44	7.76	4.4	1.41	Up	1.87	3.93646e-07	3.22774e-06	11214301	11215300	1.95	3.70757e-07	1.96865e-06
chr19	33390902	33391900	+	exon (NM_000285, exon 13 of 15)	exon (NM_000285, exon 13 of 15)	16877	ENSG00000153879	CEBPG	GPE1BP|IG/EBP-1	CCAAT enhancer binding protein gamma	protein-coding	7.35;10.47;8.09;3.22;7.87	27.13	7.4	3.22	0.97	Up	1.87	3.96237e-07	3.23868e-06	33390901	33391900	1.87	3.96237e-07	2.04289e-06
chr11	66685702	66686700	+	intron (NM_006946, intron 36 of 36)	intron (NM_006946, intron 36 of 36)	-8314	ENSG00000173914	RBM4B	RBM30|RBM4L|ZCCHC15|ZCCHC21B|ZCRB3B	RNA binding motif protein 4B	protein-coding	2.00;6.28;16.18;5.80;6.89	27.15	7.43	3.27	0.82	Up	1.87	3.99373e-07	3.25543e-06	66685701	66686700	1.87	3.99373e-07	2.05163e-06
chr19	7520102	7521500	+	exon (NM_018083, exon 2 of 2)	exon (NM_018083, exon 2 of 2)	-1823	ENSG00000090674	MCOLN1	MG-2|ML1|ML4|MLIV|MST080|MSTP080|TRP-ML1|TRPM-L1|TRPML1	mucolipin 1	protein-coding	8.68;12.57;17.20;9.03;4.92	38.22	10.48	3.51	0.7	Up	1.87	4.06348e-07	3.28125e-06	7520501	7521500	1.92	2.95411e-07	1.72425e-06
chr1	230694202	230695300	+	TTS (NM_001145036)	TTS (NM_001145036)	19371	ENSG00000135744	AGT	ANHU|SERPINA8|hFLT1	angiotensinogen	protein-coding	10.02;9.43;11.13;4.51;1.97	27.1	7.41	2.69	0.64	Up	1.87	4.30898e-07	3.37856e-06	230694201	230695200	1.82	3.97495e-07	2.04604e-06
chr6	43779202	43780300	+	intron (NM_001171628, intron 5 of 5)	intron (NM_001171628, intron 5 of 5)	7783	ENSG00000112715	VEGFA	MVCD1|VEGF|VPF	vascular endothelial growth factor A	protein-coding	4.01;11.52;13.15;5.16;7.87	30.4	8.34	2.56	0.7	Up	1.87	4.36942e-07	3.4015e-06	43779301	43780300	2.07	2.95437e-07	1.72428e-06
chr2	20117502	20118500	+	Intergenic	Intergenic	-66373	ENSG00000068697	LAPTM4A	HUMORF13|LAPTM4|MBNT|Mtrp	lysosomal protein transmembrane 4 alpha	protein-coding	9.35;10.47;7.08;6.45;6.89	29.47	8.05	3.5	1.28	Up	1.87	4.38496e-07	3.40471e-06	20117501	20118500	1.87	4.38496e-07	2.16998e-06
chr5	150406602	150407600	+	intron (NR_157074, intron 2 of 6)	intron (NR_157074, intron 2 of 6)	5655	ENSG00000019582	CD74	DHLAG|HLADG|II|Ia-GAMMA|p33	CD74 molecule	protein-coding	9.35;6.28;13.15;9.03;4.92	31.25	8.55	3.13	0.85	Up	1.87	4.43067e-07	3.41681e-06	150406601	150407600	1.87	4.43067e-07	2.18373e-06
chr17	75267202	75268300	+	exon (NM_001370592, exon 4 of 6)	exon (NM_001370592, exon 4 of 6)	2494	ENSG00000125457	MIF4GD	AD023|MIFD|SLIP1	MIF4G domain containing	protein-coding	10.69;7.33;18.21;5.80;5.91	34.94	9.59	2.17	1.04	Up	1.87	4.52784e-07	3.45397e-06	75267301	75268300	1.88	4.50713e-07	2.20703e-06
chr12	124465502	124466700	+	intron (NM_001077261, intron 7 of 47)	intron (NM_001077261, intron 7 of 47)	101511	ENSG00000196498	NCOR2	CTG26|N-CoR2|SMAP270|SMRT|SMRTE|SMRTE-tau|TNRC14|TRAC|TRAC-1|TRAC1	nuclear receptor corepressor 2	protein-coding	9.35;11.52;9.10;6.45;5.91	30.95	8.47	3.53	0.69	Up	1.87	4.71189e-07	3.52045e-06	124465501	124466500	1.92	3.50808e-07	1.9097e-06
chr1	6279102	6280300	+	intron (NM_181866, intron 8 of 8)	intron (NM_181866, intron 8 of 8)	-18603	ENSG00000158292	GPR153	PGR1	G protein-coupled receptor 153	protein-coding	6.68;10.47;11.13;6.45;5.91	29.65	8.13	2.55	0.62	Up	1.87	4.77071e-07	3.54368e-06	6279301	6280300	2.12	3.48848e-07	1.90429e-06
chr1	40827002	40828100	+	intron (NM_004700, intron 9 of 13)	intron (NM_004700, intron 9 of 13)	34812	ENSG00000179862	CITED4	-	Cbp/p300 interacting transactivator with Glu/Asp rich carboxy-terminal domain 4	protein-coding	8.68;6.28;15.17;3.87;10.83	32.89	8.97	3.25	0.68	Up	1.87	4.84052e-07	3.56122e-06	40827101	40828100	1.86	3.98844e-07	2.05045e-06
chr19	18505402	18506500	+	intron (NM_006532, intron 1 of 11)	intron (NM_006532, intron 1 of 11)	16119	ENSG00000105656	ELL	C19orf17|ELL1|MEN|PPP1R68	elongation factor for RNA polymerase II	protein-coding	2.00;5.24;11.13;9.03;12.79	29.43	8.04	2.93	0.66	Up	1.87	5.07385e-07	3.64549e-06	18505401	18506400	1.91	3.15184e-07	1.79319e-06
chr1	21823802	21824900	+	exon (NM_001291860, exon 94 of 97)	exon (NM_001291860, exon 94 of 97)	12086	ENSG00000187942	LDLRAD2	-	low density lipoprotein receptor class A domain containing 2	protein-coding	7.35;7.33;16.18;1.93;8.86	30.36	8.33	3.08	1.02	Up	1.87	5.09831e-07	3.65094e-06	21823801	21824800	1.91	4.34317e-07	2.15751e-06
chr11	887402	888700	+	intron (NM_001142677, intron 7 of 11)	intron (NM_001142677, intron 7 of 11)	22759	ENSG00000177830	CHID1	GL008|SI-CLP|SICLP	chitinase domain containing 1	protein-coding	8.02;7.33;11.13;10.96;3.94	30.3	8.27	2.68	0.71	Up	1.87	5.23106e-07	3.69809e-06	887701	888700	2.19	3.01857e-07	1.74835e-06
chr19	30168002	30169300	+	Intergenic	L2a|LINE|L2	-203733	ENSG00000198597	ZNF536	-	zinc finger protein 536	protein-coding	12.69;13.62;6.07;11.61;7.87	37.89	10.37	2.91	0.69	Up	1.87	5.71207e-07	3.8693e-06	30168001	30169000	2.05	3.49463e-07	1.90701e-06
chr20	63961502	63962600	+	intron (NM_020713, intron 14 of 16)	intron (NM_020713, intron 14 of 16)	-5635	ENSG00000198276	UCKL1	UCK1L|URKL1	uridine-cytidine kinase 1 like 1	protein-coding	6.68;6.28;16.18;1.93;7.87	28.57	7.79	3.23	0.82	Up	1.87	5.73652e-07	3.87542e-06	63961601	63962600	1.84	5.50685e-07	2.52238e-06
chr1	53081202	53082800	+	exon (NM_001199081, exon 11 of 12)	exon (NM_001199081, exon 11 of 12)	19788	ENSG00000174348	PODN	PCAN|SLRR5A	podocan	protein-coding	6.01;14.66;22.25;5.16;5.91	39.38	10.8	3.2	0.49	Up	1.87	5.9591e-07	3.94793e-06	53081801	53082800	1.94	3.67517e-07	1.9594e-06
chr22	19133502	19135100	+	non-coding (NR_134304, exon 10 of 10)	non-coding (NR_134304, exon 10 of 10)	2993	ENSG00000206203	TSSK2	DGS-G|SPOGA2|STK22B|TSK2	testis specific serine kinase 2	protein-coding	6.68;11.52;18.21;10.32;14.76	44.96	12.3	3.45	1.24	Up	1.87	6.57441e-07	4.17063e-06	19133901	19134900	2.24	2.91396e-07	1.71081e-06
chr11	845802	847200	+	intron (NM_001025237, intron 1 of 8)	intron (NM_001025237, intron 1 of 8)	2055	ENSG00000214063	TSPAN4	NAG-2|NAG2|TETRASPAN|TM4SF7|TSPAN-4	tetraspanin 4	protein-coding	8.02;20.95;17.20;9.67;11.81	49.47	13.53	3.76	1.11	Up	1.87	7.04948e-07	4.34371e-06	845901	846900	1.8	4.1211e-07	2.09014e-06
chr19	13082302	13083800	+	intron (NM_001365982, intron 7 of 8)	(CCTTCTC)n|Simple_repeat|Simple_repeat	19807	ENSG00000104903	LYL1	bHLHa18	LYL1 basic helix-loop-helix family member	protein-coding	10.69;33.52;19.22;5.80;6.89	55.6	15.22	3.1	0.86	Up	1.87	7.19649e-07	4.39947e-06	13082801	13083800	2.25	3.67257e-07	1.95861e-06
chr3	45966602	45967700	+	exon (NM_024513, exon 8 of 18)	exon (NM_024513, exon 8 of 18)	23687	ENSG00000172215	CXCR6	BONZO|CD186|STRL33|TYMSTR	C-X-C motif chemokine receptor 6	protein-coding	8.02;11.52;11.13;5.16;17.72	39.2	10.71	4.8	1.03	Up	1.87	8.11831e-07	4.76777e-06	45966601	45967600	1.96	6.7115e-07	2.93198e-06
chr22	42751802	42753000	+	Intergenic	Intergenic	-31100	ENSG00000128274	A4GALT	A14GALT|A4GALT1|Gb3S|P(k)|P1|P1PK|PK	alpha 1,4-galactosyltransferase (P blood group)	protein-coding	8.68;10.47;12.14;2.58;12.79	34.04	9.33	3.36	0.75	Up	1.87	8.30028e-07	4.83875e-06	42751901	42752900	2.05	6.58669e-07	2.88847e-06
chr19	48946102	48947700	+	Intergenic	MER52D|LTR|ERV1	-7959	ENSG00000087088	BAX	BCL2L4	BCL2 associated X, apoptosis regulator	protein-coding	8.02;16.76;19.22;8.38;11.81	47.03	12.84	3.62	0.81	Up	1.87	9.1567e-07	5.16552e-06	48946101	48947100	2.28	3.039e-07	1.75334e-06
chr9	132993702	132995500	+	Intergenic	Intergenic	15907	ENSG00000165702	GFI1B	BDPLT17|ZNF163B	growth factor independent 1B transcriptional repressor	protein-coding	10.69;9.43;24.28;10.96;11.81	48.96	13.43	2.7	0.88	Up	1.87	9.55366e-07	5.33034e-06	132994301	132995300	1.9	5.13054e-07	2.39952e-06
chr17	7207002	7209800	+	intron (NM_001365, intron 3 of 21)	intron (NM_001365, intron 3 of 21)	-1130	ENSG00000132535	DLG4	PSD95|SAP-90|SAP90	discs large MAGUK scaffold protein 4	protein-coding	23.38;30.37;42.48;21.28;20.67	100.89	27.64	4.19	0.82	Up	1.87	1.23084e-06	6.48563e-06	7207601	7208600	2.52	2.01466e-07	1.32363e-06
chr17	79259102	79260100	+	intron (NM_001082575, intron 3 of 14)	intron (NM_001082575, intron 3 of 14)	184664	ENSG00000167280	ENGASE	-	endo-beta-N-acetylglucosaminidase	protein-coding	5.34;5.24;18.21;7.74;2.95	28.95	7.9	4.1	1.24	Up	1.87	2.66488e-06	1.25569e-05	79259101	79260100	1.87	2.66488e-06	1.02566e-05
chr17	17846202	17847400	+	3' UTR (NM_001288789, exon 13 of 13)	3' UTR (NM_001288789, exon 13 of 13)	-9790	ENSG00000072310	SREBF1	SREBP1|bHLHd1	sterol regulatory element binding transcription factor 1	protein-coding	2.67;13.62;21.24;2.58;6.89	34.4	9.4	3.3	0.57	Up	1.87	3.04574e-06	1.41193e-05	17846201	17847200	1.97	8.2126e-07	3.47515e-06
chr7	76996902	76998000	+	intron (NR_023383, intron 2 of 10)	(GT)n|Simple_repeat|Simple_repeat	16629	ENSG00000265479	DTX2P1-UPK3BP1-PMS2P11	PMS2L11	DTX2P1-UPK3BP1-PMS2P11 readthrough, transcribed pseudogene	pseudo	6.68;11.52;10.11;7.09;7.87	31.63	8.66	2.08	0.4	Up	1.87	4.72923e-07	3.52631e-06	76996901	76997900	1.77	4.03304e-07	2.0652e-06
chr1	22881602	22882700	+	intron (NM_004442, intron 5 of 15)	intron (NM_004442, intron 5 of 15)	-18925	ENSG00000264014	MIR4253	-	microRNA 4253	ncRNA	1.34;11.52;10.11;7.74;4.92	25.84	7.13	3.6	1.02	Up	1.86	3.58123e-07	3.08676e-06	22881601	22882600	2	3.14052e-07	1.7895e-06
chr5	133338802	133339800	+	intron (NM_015082, intron 4 of 15)	intron (NM_015082, intron 4 of 15)	88405	ENSG00000221287	MIR1289-2	MIRN1289-2|hsa-mir-1289-2	microRNA 1289-2	ncRNA	9.35;7.33;8.09;5.80;3.94	25.12	6.9	2.42	0.55	Up	1.86	4.07697e-07	3.28725e-06	133338801	133339800	1.86	4.07697e-07	2.078e-06
chr16	86122102	86123100	+	Intergenic	Intergenic	-73580	ENSG00000269186	LINC01082	TCONS_00024492	long intergenic non-protein coding RNA 1082	ncRNA	5.34;8.38;18.21;9.67;7.87	36	9.9	3.89	0.72	Up	1.86	4.46798e-07	3.43098e-06	86122101	86123100	1.86	4.46798e-07	2.19531e-06
chr7	73735002	73736400	+	TTS (NM_148912)	TTS (NM_148912)	632		ABHD11-AS1	LINC00035|NCRNA00035|WBSCR26	ABHD11 antisense RNA 1 (tail to tail)	ncRNA	2.67;13.62;13.15;6.45;7.87	31.77	8.75	4.06	0.71	Up	1.86	4.51e-07	3.44872e-06	73735201	73736200	1.8	2.69806e-07	1.63036e-06
chr17	81132102	81133300	+	promoter-TSS (NM_004920)	promoter-TSS (NM_004920)	607	ENSG00000221025	MIR1250	MIRN1250|hsa-mir-1250|mir-1250	microRNA 1250	ncRNA	3.34;13.62;15.17;6.45;2.95	30.18	8.31	4.85	0.79	Up	1.86	4.52796e-07	3.45397e-06	81132301	81133300	2.04	2.60322e-07	1.59457e-06
chr2	20568102	20569300	+	Intergenic	Intergenic	23847	ENSG00000231948	HS1BP3-IT1	-	HS1BP3 intronic transcript 1	ncRNA	13.36;6.28;12.14;10.32;5.91	34.82	9.6	2.54	0.74	Up	1.86	5.78252e-07	3.893e-06	20568101	20569100	2	5.24589e-07	2.43472e-06
chr20	63086302	63087700	+	Intergenic	Intergenic	-14291		HAR1A	HAR1F|LINC00064|NCRNA00064	highly accelerated region 1A	ncRNA	8.68;11.52;13.15;7.09;6.89	34.29	9.47	3.59	0.82	Up	1.86	6.47379e-07	4.13375e-06	63086401	63087400	2.46	3.40013e-07	1.87772e-06
chr17	72349202	72350500	+	intron (NR_135222, intron 1 of 3)	intron (NR_135222, intron 1 of 3)	7040	ENSG00000264026	LINC02003	-	long intergenic non-protein coding RNA 2003	ncRNA	5.34;11.52;15.17;11.61;7.87	37.36	10.3	3.43	0.85	Up	1.86	7.28144e-07	4.43298e-06	72349501	72350500	1.92	5.83333e-07	2.62866e-06
chr22	20248202	20250400	+	promoter-TSS (NR_031618)	promoter-TSS (NR_031618)	-90	ENSG00000221039	MIR1286	MIRN1286|hsa-mir-1286|mir-1286	microRNA 1286	ncRNA	20.71;19.90;26.30;15.48;20.67	75.06	20.61	3.92	1.09	Up	1.86	1.0488e-06	5.71897e-06	20248701	20249700	2.34	2.66298e-07	1.61669e-06
chr12	124444802	124446000	+	intron (NM_001077261, intron 9 of 47)	CpG	-108159	ENSG00000275967	MIR6880	hsa-mir-6880	microRNA 6880	ncRNA	6.68;6.28;18.21;3.87;4.92	29.05	7.99	2.35	0.63	Up	1.86	1.08708e-06	5.87472e-06	124445001	124446000	2.1	3.64976e-07	1.95197e-06
chrX	115727602	115728700	+	Intergenic	CpG	-112813		DANT1	-	DXZ4 associated non-coding transcript 1, proximal	ncRNA	40.75;7.33;43.49;148.33;160.42	291.09	80.07	10.71	2.79	Up	1.86	1.72285e-05	6.73674e-05	115727701	115728700	1.86	1.90027e-05	6.51255e-05
chr10	132790502	132791600	+	Intergenic	Intergenic	-4904	ENSG00000148826	NKX6-2	GTX|NKX6.2|NKX6B|SPAX8	NK6 homeobox 2	protein-coding	6.68;8.38;13.15;5.16;4.92	27.83	7.66	3.61	0.84	Up	1.86	2.76178e-07	2.64577e-06	132790501	132791500	1.95	2.52284e-07	1.55918e-06
chr17	82387702	82388700	+	Intergenic	Intergenic	13924	ENSG00000181408	UTS2R	GPR14|UR-2-R|UTR|UTR2	urotensin 2 receptor	protein-coding	5.34;6.28;12.14;8.38;6.89	28.28	7.81	2.92	0.69	Up	1.86	2.94673e-07	2.75211e-06	82387701	82388700	1.86	2.94673e-07	1.72162e-06
chr3	12937502	12938500	+	intron (NM_001330619, intron 2 of 12)	intron (NM_001330619, intron 2 of 12)	29729	ENSG00000144711	IQSEC1	ARF-GEP100|ARFGEP100|BRAG2|GEP100	IQ motif and Sec7 domain 1	protein-coding	6.01;13.62;11.13;5.16;11.81	34.56	9.54	2.63	0.8	Up	1.86	3.09344e-07	2.83603e-06	12937501	12938500	1.86	3.09344e-07	1.77264e-06
chr2	43210202	43211200	+	Intergenic	Intergenic	15905	ENSG00000152518	ZFP36L2	BRF2|ERF-2|ERF2|RNF162C|TIS11D	ZFP36 ring finger protein like 2	protein-coding	6.68;9.43;11.13;8.38;5.91	30.21	8.3	3.2	0.54	Up	1.86	3.32861e-07	2.96271e-06	43210201	43211200	1.86	3.32861e-07	1.85384e-06
chr5	176653302	176654300	+	intron (NM_130465, intron 4 of 8)	L2a|LINE|L2	6317	ENSG00000048140	TSPAN17	FBX23|FBXO23|TM4SF17	tetraspanin 17	protein-coding	2.00;11.52;9.10;4.51;8.86	26.21	7.2	2.89	0.8	Up	1.86	3.36376e-07	2.98109e-06	176653301	176654300	1.86	3.36376e-07	1.86488e-06
chr8	140549502	140550500	+	intron (NM_001164623, intron 11 of 17)	intron (NM_001164623, intron 11 of 17)	38005	ENSG00000104472	CHRAC1	CHARC1|CHARC15|CHRAC-1|CHRAC-15|CHRAC15|YCL1	chromatin accessibility complex subunit 1	protein-coding	5.34;12.57;16.18;5.80;3.94	31.78	8.77	2.61	0.7	Up	1.86	3.4875e-07	3.03892e-06	140549501	140550500	1.86	3.4875e-07	1.90408e-06
chr19	10689802	10691000	+	3' UTR (NM_017620, exon 20 of 20)	3' UTR (NM_017620, exon 20 of 20)	-11038	ENSG00000213339	QTRT1	FP3235|TGT|TGUT	queuine tRNA-ribosyltransferase catalytic subunit 1	protein-coding	8.02;10.47;17.20;5.80;4.92	33.58	9.28	3.13	0.81	Up	1.86	3.50451e-07	3.04812e-06	10689901	10690900	1.85	3.48772e-07	1.90408e-06
chr14	105329402	105330400	+	intron (NM_015197, intron 1 of 23)	intron (NM_015197, intron 1 of 23)	-14324	ENSG00000185024	BRF1	BRF|BRF-1|CFDS|GTF3B|HEL-S-76p|TAF3B2|TAF3C|TAFIII90|TF3B90|TFIIIB90|hBRF	BRF1 RNA polymerase III transcription initiation factor subunit	protein-coding	2.67;6.28;12.14;9.67;11.81	30.99	8.52	3.41	1.13	Up	1.86	3.52265e-07	3.05486e-06	105329401	105330400	1.86	3.52265e-07	1.91456e-06
chr12	6860402	6861600	+	exon (NM_003481, exon 12 of 20)	exon (NM_003481, exon 12 of 20)	-6419	ENSG00000111669	TPI1	HEL-S-49|TIM|TPI|TPID	triosephosphate isomerase 1	protein-coding	8.02;8.38;14.16;3.87;5.91	29.25	8.07	1.7	0.47	Up	1.86	3.64122e-07	3.11299e-06	6860401	6861400	2.08	2.89833e-07	1.70575e-06
chr11	46316602	46317700	+	intron (NM_052854, intron 9 of 11)	intron (NM_052854, intron 9 of 11)	-15775	ENSG00000149091	DGKZ	DAGK5|DAGK6|DGK-ZETA|hDGKzeta	diacylglycerol kinase zeta	protein-coding	6.01;13.62;11.13;6.45;1.97	28.37	7.83	2.73	0.61	Up	1.86	3.84246e-07	3.19905e-06	46316601	46317600	1.94	3.53239e-07	1.91794e-06
chr22	22918102	22919100	+	Intergenic	Intergenic	30785	ENSG00000254709	IGLL5	IGL|IGLV|VL-MAR	immunoglobulin lambda like polypeptide 5	protein-coding	4.01;9.43;11.13;3.87;4.92	24.25	6.67	2.75	0.96	Up	1.86	4.0775e-07	3.28725e-06	22918101	22919100	1.86	4.0775e-07	2.078e-06
chr1	30870002	30871100	+	3' UTR (NM_014654, exon 5 of 5)	3' UTR (NM_014654, exon 5 of 5)	38207	ENSG00000162512	SDC3	SDCN|SYND3	syndecan 3	protein-coding	5.34;12.57;7.08;5.80;6.89	27.44	7.54	3.37	0.66	Up	1.86	4.08186e-07	3.28909e-06	30870101	30871100	1.96	3.46354e-07	1.89739e-06
chr7	1429502	1430600	+	Intergenic	Intergenic	29419	ENSG00000164877	MICALL2	JRAB|MICAL-L2	MICAL like 2	protein-coding	3.34;11.52;9.10;10.32;6.89	29.86	8.23	4.17	1.02	Up	1.86	4.17535e-07	3.32278e-06	1429501	1430500	1.85	3.81075e-07	1.99892e-06
chr7	151116802	151117800	+	intron (NM_001350103, intron 3 of 18)	intron (NM_001350103, intron 3 of 18)	2663	ENSG00000133612	AGAP3	AGAP-3|CENTG3|CRAG|MRIP-1|cnt-g3	ArfGAP with GTPase domain, ankyrin repeat and PH domain 3	protein-coding	6.68;7.33;9.10;5.80;4.92	24.55	6.77	2.76	0.68	Up	1.86	4.2072e-07	3.33788e-06	151116801	151117800	1.86	4.2072e-07	2.11587e-06
chr8	11756502	11757500	+	exon (NM_002052, exon 6 of 7)	exon (NM_002052, exon 6 of 7)	-4255		C8orf49	G4DM	chromosome 8 open reading frame 49	protein-coding	4.01;9.43;7.08;6.45;3.94	22.51	6.18	3.38	0.65	Up	1.86	4.21865e-07	3.34148e-06	11756501	11757500	1.86	4.21865e-07	2.11924e-06
chr10	43258502	43259500	+	intron (NM_145313, intron 1 of 12)	intron (NM_145313, intron 1 of 12)	8064	ENSG00000198915	RASGEF1A	CG4853	RasGEF domain family member 1A	protein-coding	6.01;14.66;7.08;7.09;11.81	33.78	9.33	3.62	0.74	Up	1.86	4.2668e-07	3.36163e-06	43258501	43259500	1.86	4.2668e-07	2.13268e-06
chr20	46239502	46240700	+	intron (NM_021248, intron 3 of 11)	intron (NM_021248, intron 3 of 11)	68397	ENSG00000149654	CDH22	C20orf25|dJ998H6.1	cadherin 22	protein-coding	8.02;13.62;13.15;10.32;4.92	36.21	10	2.77	0.74	Up	1.86	4.26999e-07	3.36278e-06	46239501	46240500	1.95	3.09365e-07	1.77264e-06
chr11	76692602	76693700	+	intron (NR_024042, intron 17 of 20)	MIR|SINE|MIR	-22404	ENSG00000137507	LRRC32	D11S833E|GARP	leucine rich repeat containing 32	protein-coding	7.35;10.47;9.10;5.80;8.86	30.2	8.32	3.06	0.6	Up	1.86	4.35718e-07	3.3961e-06	76692601	76693600	1.89	4.12593e-07	2.09147e-06
chr19	8259102	8260300	+	intron (NM_024552, intron 10 of 11)	L2a|LINE|L2	48657	ENSG00000167775	CD320	8D6|8D6A|TCBLR|TCN2R	CD320 molecule	protein-coding	5.34;8.38;14.16;6.45;6.89	29.86	8.24	2.65	0.47	Up	1.86	4.39116e-07	3.40566e-06	8259301	8260300	2.03	2.95225e-07	1.72343e-06
chr19	29757302	29758400	+	Intergenic	MER115|DNA|hAT-Tip100	-42062	ENSG00000131943	C19orf12	MPAN|NBIA3|NBIA4|SPG43	chromosome 19 open reading frame 12	protein-coding	8.68;2.09;11.13;7.09;8.86	27.52	7.57	2.5	0.83	Up	1.86	4.42433e-07	3.41552e-06	29757401	29758400	1.93	3.88937e-07	2.02311e-06
chr14	103078902	103080000	+	Intergenic	Intergenic	-4759	ENSG00000283071	LBHD2	-	LBH domain containing 2	protein-coding	8.68;10.47;8.09;7.74;2.95	27.62	7.59	2.21	0.92	Up	1.86	4.59061e-07	3.47808e-06	103078901	103079900	2.17	3.66939e-07	1.95799e-06
chr22	38830102	38831400	+	intron (NM_014293, intron 1 of 4)	intron (NM_014293, intron 1 of 4)	13277	ENSG00000221890	NPTXR	NPR	neuronal pentraxin receptor	protein-coding	4.01;13.62;7.08;5.80;6.89	27.24	7.48	2.35	0.51	Up	1.86	4.68075e-07	3.51034e-06	38830401	38831400	2.15	3.40072e-07	1.87772e-06
chr2	31330602	31331800	+	Intergenic	Intergenic	83541	ENSG00000158125	XDH	XAN1|XO|XOR	xanthine dehydrogenase	protein-coding	6.01;10.47;16.18;3.87;6.89	31.62	8.69	2.6	0.57	Up	1.86	4.79714e-07	3.55041e-06	31330801	31331800	2.41	3.14833e-07	1.79172e-06
chr8	142624002	142625000	+	Intergenic	Intergenic	-10022	ENSG00000198576	ARC	Arg3.1|hArc	activity regulated cytoskeleton associated protein	protein-coding	7.35;7.33;17.20;1.93;8.86	31.07	8.53	3.21	1.04	Up	1.86	4.93603e-07	3.59564e-06	142624001	142625000	1.86	4.93603e-07	2.33822e-06
chr4	3303102	3304100	+	Intergenic	Intergenic	-10546	ENSG00000159788	RGS12	-	regulator of G protein signaling 12	protein-coding	8.02;5.24;10.11;7.09;9.84	29.25	8.06	2.68	0.68	Up	1.86	4.94295e-07	3.59755e-06	3303101	3304100	1.86	4.94295e-07	2.34001e-06
chr19	45057002	45058400	+	intron (NR_103529, intron 6 of 20)	intron (NR_103529, intron 6 of 20)	-17926	ENSG00000142252	GEMIN7	SIP3	gem nuclear organelle associated protein 7	protein-coding	10.02;14.66;15.17;4.51;9.84	39.23	10.84	4.8	0.75	Up	1.86	5.23221e-07	3.69857e-06	45057101	45058100	2.61	2.85866e-07	1.69032e-06
chr17	4519102	4520400	+	intron (NM_001124758, intron 2 of 12)	intron (NM_001124758, intron 2 of 12)	20870	ENSG00000183018	SPNS2	DFNB115|SLC62A2	sphingolipid transporter 2	protein-coding	8.68;15.71;14.16;13.54;11.81	46.54	12.78	4.45	0.92	Up	1.86	5.27701e-07	3.71508e-06	4519401	4520400	1.95	3.61747e-07	1.94371e-06
chr5	150630702	150632100	+	intron (NM_001166208, intron 2 of 2)	L2c|LINE|L2	-9259	ENSG00000171992	SYNPO	-	synaptopodin	protein-coding	11.36;8.38;26.30;9.67;8.86	47	12.91	3.94	0.78	Up	1.86	5.4292e-07	3.77549e-06	150630801	150631800	1.97	3.55527e-07	1.92393e-06
chr19	36100702	36101700	+	intron (NM_001083961, intron 23 of 31)	intron (NM_001083961, intron 23 of 31)	-10002	ENSG00000105261	OVOL3	HOVO3	ovo like zinc finger 3	protein-coding	4.68;13.62;6.07;3.22;11.81	28.51	7.88	4.8	0.71	Up	1.86	5.45503e-07	3.78568e-06	36100701	36101700	1.86	5.45503e-07	2.50601e-06
chr12	57531602	57532600	+	non-coding (NR_145419, exon 12 of 13)	non-coding (NR_145419, exon 12 of 13)	9277	ENSG00000166987	MBD6	-	methyl-CpG binding domain protein 6	protein-coding	8.02;9.43;10.11;5.16;2.95	25.84	7.13	3.02	0.71	Up	1.86	5.49538e-07	3.79947e-06	57531601	57532600	1.86	5.49538e-07	2.51875e-06
chr17	50462802	50464000	+	exon (NM_001288968, exon 9 of 17)	exon (NM_001288968, exon 9 of 17)	-4928	ENSG00000167107	ACSF2	ACSMW|AVYV493	acyl-CoA synthetase family member 2	protein-coding	10.69;6.28;11.13;5.80;7.87	30.39	8.36	2.52	0.87	Up	1.86	5.53455e-07	3.811e-06	50463001	50464000	2	4.43363e-07	2.18477e-06
chr5	180139602	180140600	+	intron (NM_175062, intron 1 of 13)	intron (NM_175062, intron 1 of 13)	-68342	ENSG00000113269	RNF130	G1RZFP|GOLIATH|GP	ring finger protein 130	protein-coding	4.68;9.43;14.16;9.03;3.94	29.94	8.25	3.81	1.28	Up	1.86	5.58714e-07	3.82725e-06	180139601	180140600	1.86	5.58714e-07	2.54643e-06
chr9	134354902	134355900	+	intron (NM_002957, intron 1 of 9)	intron (NM_002957, intron 1 of 9)	-23894	ENSG00000186350	RXRA	NR2B1	retinoid X receptor alpha	protein-coding	2.67;5.24;13.15;5.16;9.84	26.12	7.21	3.61	0.89	Up	1.86	5.6408e-07	3.84812e-06	134354901	134355900	1.86	5.6408e-07	2.56534e-06
chr15	72290202	72291200	+	intron (NM_052840, intron 3 of 12)	intron (NM_052840, intron 3 of 12)	15614	ENSG00000140488	CELF6	BRUNOL6	CUGBP Elav-like family member 6	protein-coding	2.67;10.47;14.16;5.16;3.94	26.49	7.28	2.72	0.72	Up	1.86	5.75829e-07	3.8834e-06	72290201	72291200	1.86	5.75829e-07	2.60373e-06
chr19	55094402	55095400	+	intron (NM_001271618, intron 11 of 21)	L2a|LINE|L2	14509	ENSG00000131037	EPS8L1	DRC3|EPS8R1|PP10566	EPS8 like 1	protein-coding	2.67;11.52;10.11;7.74;3.94	26.04	7.2	3.32	0.73	Up	1.86	5.795e-07	3.89489e-06	55094401	55095400	1.86	5.795e-07	2.61608e-06
chr17	76275002	76276700	+	non-coding (NR_130649, exon 18 of 19)	non-coding (NR_130649, exon 18 of 19)	10503	ENSG00000185262	UBALD2	FAM100B	UBA like domain containing 2	protein-coding	10.02;15.71;17.20;10.96;8.86	45.62	12.55	3.57	0.88	Up	1.86	6.15636e-07	4.01835e-06	76275701	76276700	1.92	3.40692e-07	1.87918e-06
chr16	11395902	11397300	+	exon (NM_001370704, exon 54 of 67)	exon (NM_001370704, exon 54 of 67)	51142	ENSG00000175643	RMI2	BLAP18|C16orf75	RecQ mediated genome instability 2	protein-coding	12.69;8.38;13.15;9.67;5.91	36.25	9.96	2.25	0.71	Up	1.86	6.40131e-07	4.10566e-06	11396301	11397300	2.18	2.96636e-07	1.72894e-06
chr9	93218302	93220000	+	intron (NM_006648, intron 1 of 28)	intron (NM_006648, intron 1 of 28)	34221	ENSG00000165238	WNK2	NY-CO-43|P/OKcl.13|PRKWNK2|SDCCAG43	WNK lysine deficient protein kinase 2	protein-coding	11.36;15.71;18.21;11.61;10.83	49.2	13.54	3.06	0.79	Up	1.86	6.52165e-07	4.1524e-06	93219001	93220000	2.05	4.00066e-07	2.05335e-06
chr19	2130102	2131300	+	intron (NM_003938, intron 5 of 29)	intron (NM_003938, intron 5 of 29)	20865	ENSG00000065000	AP3D1	ADTD|HPS10|hBLVR	adaptor related protein complex 3 subunit delta 1	protein-coding	5.34;16.76;13.15;5.80;3.94	32.76	9	2.67	0.71	Up	1.86	6.96599e-07	4.30722e-06	2130301	2131300	2.25	4.81421e-07	2.30384e-06
chr9	129005702	129007300	+	intron (NM_015354, intron 43 of 43)	intron (NM_015354, intron 43 of 43)	21830	ENSG00000148341	SH3GLB2	PP6569|PP9455|RRIG1	SH3 domain containing GRB2 like, endophilin B2	protein-coding	12.69;19.90;15.17;5.80;10.83	46.82	12.88	3.1	0.85	Up	1.86	8.3753e-07	4.86408e-06	129006301	129007300	1.99	3.61021e-07	1.94165e-06
chr19	17212202	17213800	+	3' UTR (NM_004145, exon 40 of 40)	3' UTR (NM_004145, exon 40 of 40)	-2356	ENSG00000053501	USE1	D12|MDS032|P31|SLT1	unconventional SNARE in the ER 1	protein-coding	6.68;25.14;10.11;7.09;11.81	44.12	12.17	3.74	0.93	Up	1.86	8.54537e-07	4.93178e-06	17212801	17213800	1.87	4.30999e-07	2.14775e-06
chr17	19719802	19721700	+	Intergenic	Intergenic	-1772	ENSG00000180638	SLC47A2	MATE2|MATE2-B|MATE2-K|MATE2K	solute carrier family 47 member 2	protein-coding	13.36;20.95;17.20;12.25;14.76	57.01	15.7	3.02	0.63	Up	1.86	1.20562e-06	6.3808e-06	19720501	19721500	2.59	4.3048e-07	2.14612e-06
chr11	72293802	72294900	+	exon (NM_001258392, exon 14 of 16)	exon (NM_001258392, exon 14 of 16)	-50175	ENSG00000165462	PHOX2A	ARIX|CFEOM2|FEOM2|NCAM2|PMX2A	paired like homeobox 2A	protein-coding	8.02;7.33;17.20;2.58;2.95	27.72	7.61	3.04	0.59	Up	1.86	1.69081e-06	8.45388e-06	72293901	72294900	1.93	5.23568e-07	2.4322e-06
chr16	3143802	3144800	+	promoter-TSS (NR_132322)	promoter-TSS (NR_132322)	10	ENSG00000228146	CASP16P	CASP16	caspase 16, pseudogene	pseudo	5.34;9.43;7.08;5.16;6.89	24.55	6.78	2.91	0.88	Up	1.86	3.06788e-07	2.82078e-06	3143801	3144800	1.86	3.06788e-07	1.76284e-06
chr17	16939002	16940200	+	exon (NM_012452, exon 5 of 5)	exon (NM_012452, exon 5 of 5)	-6425		TBC1D27P	TBC1D27	TBC1 domain family member 27, pseudogene	pseudo	6.68;14.66;10.11;5.80;9.84	34.26	9.42	2.79	0.72	Up	1.86	4.24606e-07	3.35196e-06	16939101	16940100	2.03	3.52608e-07	1.91576e-06
chr3	184326902	184328100	+	intron (NM_198244, intron 21 of 29)	intron (NM_198244, intron 21 of 29)	1805	ENSG00000212158	SNORD66	HBII-142	small nucleolar RNA, C/D box 66	snoRNA	3.34;11.52;14.16;5.80;5.91	29.47	8.15	2.33	0.53	Up	1.86	5.87406e-07	3.91907e-06	184327101	184328100	1.97	5.18357e-07	2.41649e-06
chr2	230658602	230659600	+	Intergenic	Intergenic	41428	ENSG00000226125	LINC01907	-	long intergenic non-protein coding RNA 1907	ncRNA	7.35;5.24;13.15;10.32;3.94	28.78	8	2.9	1.03	Up	1.85	3.68543e-07	3.13429e-06	230658601	230659600	1.85	3.68543e-07	1.96285e-06
chr4	2936702	2937700	+	TTS (NM_001291978)	TTS (NM_001291978)	1655	ENSG00000249673	NOP14-AS1	C4orf10|RES4-24	NOP14 antisense RNA 1	ncRNA	4.01;7.33;14.16;7.74;2.95	26.13	7.24	3.01	0.83	Up	1.85	3.92906e-07	3.22566e-06	2936701	2937700	1.85	3.92906e-07	2.03287e-06
chr19	2575602	2576700	+	intron (NM_052847, intron 2 of 4)	intron (NM_052847, intron 2 of 4)	-54564	ENSG00000277904	MIR7850	hsa-mir-7850	microRNA 7850	ncRNA	6.68;13.62;6.07;4.51;6.89	27.3	7.55	2.17	0.8	Up	1.85	4.18429e-07	3.32626e-06	2575601	2576600	1.84	3.66122e-07	1.95577e-06
chr11	116641002	116642000	+	intron (NR_135069, intron 1 of 2)	intron (NR_135069, intron 1 of 2)	2079	ENSG00000237937	LINC02702	-	long intergenic non-protein coding RNA 2702	ncRNA	6.01;11.52;14.16;5.16;3.94	29.33	8.16	3.47	0.7	Up	1.85	4.40017e-07	3.40949e-06	116641001	116642000	1.85	4.40017e-07	2.1753e-06
chr16	65961002	65962300	+	Intergenic	Intergenic	-385351	ENSG00000261742	LINC00922	-	long intergenic non-protein coding RNA 922	ncRNA	6.68;5.24;13.15;12.90;10.83	35.21	9.76	3.19	0.69	Up	1.85	5.00149e-07	3.6208e-06	65961101	65962100	2.17	3.75402e-07	1.98144e-06
chr22	19719702	19720800	+	intron (NM_001009939, intron 4 of 10)	CpG-18755	1782	ENSG00000284874	SEPT5-GP1BB	GP1BB|GPIb-beta|GPIbB	SEPT5-GP1BB readthrough	ncRNA	7.35;11.52;13.15;5.16;7.87	32.54	9.01	3.35	0.78	Up	1.85	5.18898e-07	3.68425e-06	19719801	19720800	1.78	4.64011e-07	2.24814e-06
chr9	134655202	134656300	+	intron (NM_001278074, intron 1 of 65)	intron (NM_001278074, intron 1 of 65)	-2908	ENSG00000204011	COL5A1-AS1	C9orf104|bA54A22.4	COL5A1 antisense RNA 1	ncRNA	4.68;11.52;9.10;6.45;8.86	29.33	8.12	3.28	0.81	Up	1.85	5.30512e-07	3.72578e-06	134655201	134656200	1.85	5.3619e-07	2.47387e-06
chr22	28004802	28005900	+	intron (NM_001145418, intron 14 of 22)	intron (NM_001145418, intron 14 of 22)	-84739	ENSG00000264073	MIR3199-1	mir-3199-1	microRNA 3199-1	ncRNA	6.01;6.28;15.17;4.51;7.87	28.82	7.97	2.61	0.57	Up	1.85	5.35925e-07	3.74951e-06	28004801	28005800	2.02	4.47717e-07	2.19803e-06
chr19	42406502	42408000	+	exon (NM_005357, exon 6 of 10)	exon (NM_005357, exon 6 of 10)	10103	ENSG00000213904	LIPE-AS1	-	LIPE antisense RNA 1	ncRNA	10.69;10.47;25.29;9.67;4.92	43.92	12.21	3.48	0.72	Up	1.85	5.99885e-07	3.96163e-06	42406801	42407800	2.34	2.72489e-07	1.63984e-06
chr15	87723002	87724200	+	Intergenic	Intergenic	146672	ENSG00000259527	LINC00052	NCRNA00052|TMEM83	long intergenic non-protein coding RNA 52	ncRNA	10.02;13.62;11.13;10.32;4.92	36.15	10	3.85	0.81	Up	1.85	6.06147e-07	3.9865e-06	87723201	87724200	2.34	3.5428e-07	1.92109e-06
chr15	66948002	66949100	+	intron (NR_135687, intron 1 of 2)	MSTD-int|LTR|ERVL-MaLR	7964	ENSG00000259289	LINC02206	-	long intergenic non-protein coding RNA 2206	ncRNA	6.68;7.33;15.17;3.87;4.92	27.35	7.59	2.36	0.77	Up	1.85	6.54213e-07	4.16011e-06	66948001	66949000	2.09	4.80245e-07	2.30132e-06
chr2	43154202	43155700	+	Intergenic	Intergenic	-52506		LINC02580	-	long intergenic non-protein coding RNA 2580	ncRNA	8.68;18.85;20.23;8.38;7.87	46.09	12.8	2.17	0.56	Up	1.85	6.94658e-07	4.3e-06	43154701	43155700	2.22	4.26995e-07	2.13393e-06
chr22	37349702	37351400	+	intron (NR_110512, intron 1 of 2)	intron (NR_110512, intron 1 of 2)	4288	ENSG00000237862	LOC100506271	-	uncharacterized LOC100506271	ncRNA	5.34;10.47;22.25;6.45;7.87	37.75	10.48	2.65	0.68	Up	1.85	8.23016e-07	4.81387e-06	37350101	37351100	2.31	3.08752e-07	1.7703e-06
chr15	77670502	77672000	+	intron (NM_001301195, intron 3 of 3)	intron (NM_001301195, intron 3 of 3)	11200	ENSG00000259281	LINGO1-AS2	-	LINGO1 antisense RNA 2	ncRNA	10.69;13.62;15.17;11.61;10.83	44.68	12.38	3.27	0.78	Up	1.85	9.52918e-07	5.32049e-06	77670801	77671800	1.97	3.64744e-07	1.95155e-06
chr12	3313302	3314700	+	intron (NR_148995, intron 1 of 11)	intron (NR_148995, intron 1 of 11)	52121		LOC100128253	-	uncharacterized LOC100128253	ncRNA	13.36;8.38;25.29;6.45;6.89	43.59	12.07	3.19	0.63	Up	1.85	9.98303e-07	5.50643e-06	3313601	3314600	2.25	6.00972e-07	2.69056e-06
chr1	156400802	156403000	+	Intergenic	Intergenic	18528	ENSG00000207933	MIR9-1	MIRN9-1|hsa-mir-9-1|miRNA9-1|mir-9-1	microRNA 9-1	ncRNA	18.70;25.14;29.33;16.77;16.73	76.74	21.33	3.63	0.96	Up	1.85	1.13875e-06	6.09725e-06	156400801	156401800	2.17	3.27047e-07	1.83364e-06
chr17	79484902	79485900	+	intron (NM_001350451, intron 1 of 14)	intron (NM_001350451, intron 1 of 14)	30747	ENSG00000167281	RBFOX3	FOX-3|FOX3|HRNBP3|NEUN	RNA binding fox-1 homolog 3	protein-coding	5.34;8.38;14.16;5.80;4.92	27.77	7.72	2.83	1.07	Up	1.85	2.75797e-07	2.64355e-06	79484901	79485900	1.85	2.75797e-07	1.65209e-06
chr20	62392602	62393700	+	intron (NM_031215, intron 6 of 9)	intron (NM_031215, intron 6 of 9)	6048	ENSG00000171858	RPS21	HLDF|S21	ribosomal protein S21	protein-coding	5.34;9.43;12.14;8.38;3.94	28.34	7.85	2.56	0.87	Up	1.85	3.14332e-07	2.86089e-06	62392701	62393700	2.11	2.45923e-07	1.53331e-06
chr7	102145702	102146800	+	intron (NM_001913, intron 8 of 22)	intron (NM_001913, intron 8 of 22)	-138890	ENSG00000160999	SH2B2	APS	SH2B adaptor protein 2	protein-coding	6.68;8.38;9.10;2.58;11.81	27.72	7.71	4.27	0.68	Up	1.85	3.14545e-07	2.86169e-06	102145701	102146700	1.95	2.92428e-07	1.7139e-06
chr2	233467702	233469000	+	intron (NM_152879, intron 28 of 29)	(GGCACTG)n|Simple_repeat|Simple_repeat	80197	ENSG00000077044	DGKD	DGKdelta|dgkd-2	diacylglycerol kinase delta	protein-coding	3.34;9.43;15.17;6.45;8.86	31.15	8.65	2.88	0.64	Up	1.85	3.45426e-07	3.02313e-06	233467701	233468700	2.07	2.81541e-07	1.67344e-06
chr7	76243202	76244200	+	intron (NM_001110199, intron 2 of 14)	intron (NM_001110199, intron 2 of 14)	41805	ENSG00000177679	SRRM3	-	serine/arginine repetitive matrix 3	protein-coding	8.02;8.38;9.10;3.87;3.94	24.04	6.66	2.74	0.67	Up	1.85	3.59499e-07	3.0935e-06	76243201	76244200	1.85	3.59499e-07	1.93691e-06
chr22	20263702	20264700	+	intron (NM_023004, intron 1 of 1)	intron (NM_023004, intron 1 of 1)	4117	ENSG00000040608	RTN4R	NGR|NOGOR	reticulon 4 receptor	protein-coding	4.68;9.43;8.09;5.16;7.87	25.39	7.05	3.1	0.93	Up	1.85	3.66361e-07	3.12445e-06	20263701	20264700	1.85	3.66361e-07	1.95637e-06
chr16	28097802	28098800	+	3' UTR (NM_015171, exon 24 of 24)	3' UTR (NM_015171, exon 24 of 24)	-34587	ENSG00000169181	GSG1L	PRO19651	GSG1 like	protein-coding	8.02;12.57;10.11;3.87;4.92	28.47	7.9	3.17	0.72	Up	1.85	3.84118e-07	3.19901e-06	28097801	28098800	1.85	3.84118e-07	2.00868e-06
chr19	33403102	33404100	+	intron (NM_001166056, intron 9 of 12)	intron (NM_001166056, intron 9 of 12)	29077	ENSG00000153879	CEBPG	GPE1BP|IG/EBP-1	CCAAT enhancer binding protein gamma	protein-coding	4.68;3.14;14.16;7.74;7.87	27.04	7.52	2.09	0.78	Up	1.85	3.88373e-07	3.21316e-06	33403101	33404100	1.85	3.88373e-07	2.02115e-06
chr1	13567402	13568400	+	Intergenic	HERVIP10FH-int|LTR|ERV1	-15856	ENSG00000162493	PDPN	AGGRUS|GP36|GP40|Gp38|HT1A-1|OTS8|PA2.26|T1A|T1A-2|T1A2|TI1A	podoplanin	protein-coding	9.35;5.24;11.13;3.22;10.83	28.63	7.95	2.92	0.69	Up	1.85	4.20254e-07	3.33664e-06	13567401	13568400	1.85	4.20254e-07	2.11491e-06
chr7	100566502	100567800	+	3' UTR (NM_006076, exon 12 of 12)	3' UTR (NM_006076, exon 12 of 12)	6749	ENSG00000205307	SAP25	-	Sin3A associated protein 25	protein-coding	5.34;16.76;19.22;7.09;9.84	41.98	11.65	2.47	0.76	Up	1.85	4.38044e-07	3.40435e-06	100566601	100567600	1.8	3.10294e-07	1.776e-06
chr22	50549902	50551300	+	TTS (NM_001123225)	TTS (NM_001123225)	4702	ENSG00000130487	KLHDC7B	-	kelch domain containing 7B	protein-coding	8.68;9.43;14.16;8.38;9.84	36.3	10.1	2.76	0.67	Up	1.85	4.40479e-07	3.41126e-06	50550001	50551000	2.03	2.69565e-07	1.62942e-06
chr2	233463902	233465000	+	intron (NM_152879, intron 27 of 29)	intron (NM_152879, intron 27 of 29)	76297	ENSG00000077044	DGKD	DGKdelta|dgkd-2	diacylglycerol kinase delta	protein-coding	5.34;7.33;16.18;4.51;6.89	28.94	8.05	4.04	0.74	Up	1.85	4.41391e-07	3.41301e-06	233464001	233465000	1.89	3.85495e-07	2.01259e-06
chr17	47719502	47720500	+	Intergenic	Intergenic	-13235	ENSG00000073861	TBX21	T-PET|T-bet|TBET|TBLYM	T-box transcription factor 21	protein-coding	8.02;8.38;8.09;5.80;7.87	27.46	7.63	2.27	0.7	Up	1.85	4.58437e-07	3.47609e-06	47719501	47720500	1.85	4.58437e-07	2.23058e-06
chr22	18064702	18065800	+	Intergenic	L2c|LINE|L2	-12669	ENSG00000215193	PEX26	PBD7A|PBD7B|PEX26M1T|Pex26pM1T	peroxisomal biogenesis factor 26	protein-coding	5.34;8.38;14.16;7.74;5.91	29.85	8.31	2.82	0.68	Up	1.85	4.64082e-07	3.49378e-06	18064701	18065700	2.03	4.00814e-07	2.05597e-06
chr2	240600402	240601400	+	Intergenic	Intergenic	-4529	ENSG00000178623	GPR35	-	G protein-coupled receptor 35	protein-coding	2.67;6.28;14.16;5.16;4.92	23.88	6.64	2.47	0.73	Up	1.85	4.81527e-07	3.55442e-06	240600401	240601400	1.85	4.81527e-07	2.30406e-06
chr3	133887202	133888300	+	intron (NM_001363953, intron 1 of 8)	intron (NM_001363953, intron 1 of 8)	8096	ENSG00000154917	RAB6B	-	RAB6B, member RAS oncogene family	protein-coding	10.69;12.57;9.10;5.80;7.87	33.13	9.21	3.23	0.88	Up	1.85	4.83334e-07	3.56e-06	133887201	133888200	2.01	3.63356e-07	1.94861e-06
chr19	3644302	3645300	+	intron (NM_001195733, intron 11 of 16)	intron (NM_001195733, intron 11 of 16)	-17986	ENSG00000105298	CACTIN	C19orf29|NY-REN-24|fSAPc	cactin, spliceosome C complex subunit	protein-coding	4.68;15.71;11.13;5.16;3.94	29.36	8.12	3.66	0.53	Up	1.85	4.8767e-07	3.57638e-06	3644301	3645300	1.85	4.8767e-07	2.32077e-06
chr19	33770202	33771400	+	intron (NM_001127895, intron 3 of 4)	intron (NM_001127895, intron 3 of 4)	-26069	ENSG00000153885	KCTD15	-	potassium channel tetramerization domain containing 15	protein-coding	10.02;12.57;13.15;9.67;5.91	36.92	10.26	3.71	0.91	Up	1.85	5.2639e-07	3.70953e-06	33770401	33771400	2.1	3.68645e-07	1.96319e-06
chr11	77095102	77096200	+	intron (NM_004055, intron 3 of 12)	intron (NM_004055, intron 3 of 12)	-7189	ENSG00000254550	OMP	-	olfactory marker protein	protein-coding	2.67;14.66;8.09;8.38;5.91	28.71	7.94	2.6	1.36	Up	1.85	5.29095e-07	3.72168e-06	77095101	77096100	2.08	4.36873e-07	2.16538e-06
chr11	119991602	119992700	+	Intergenic	Intergenic	136702	ENSG00000137699	TRIM29	ATDC	tripartite motif containing 29	protein-coding	7.35;11.52;9.10;5.80;7.87	30	8.33	2.66	0.69	Up	1.85	5.35029e-07	3.74366e-06	119991701	119992700	1.81	5.01665e-07	2.36399e-06
chr12	132488102	132489200	+	Intergenic	Intergenic	-1500	ENSG00000112787	FBRSL1	-	fibrosin like 1	protein-coding	17.37;11.52;16.18;10.32;3.94	42.86	11.87	4.23	1.15	Up	1.85	5.47027e-07	3.79108e-06	132488201	132489200	1.93	5.12468e-07	2.3975e-06
chr9	134471802	134473100	+	Intergenic	Intergenic	65891	ENSG00000186350	RXRA	NR2B1	retinoid X receptor alpha	protein-coding	6.01;7.33;20.23;7.09;6.89	34.25	9.51	3.96	0.82	Up	1.85	5.65692e-07	3.85085e-06	134471801	134472800	1.78	3.27524e-07	1.835e-06
chr6	35231002	35232200	+	intron (NM_001303136, intron 3 of 21)	intron (NM_001303136, intron 3 of 21)	17645	ENSG00000146197	SCUBE3	CEGF3	signal peptide, CUB domain and EGF like domain containing 3	protein-coding	8.68;15.71;7.08;10.96;12.79	39.71	11.05	3.83	1.02	Up	1.85	6.00304e-07	3.96372e-06	35231001	35232000	1.82	4.05047e-07	2.0691e-06
chr20	3255802	3256800	+	intron (NM_001009984, intron 33 of 36)	L2|LINE|L2	-17111	ENSG00000088836	SLC4A11	BTR1|CDPD1|CHED|CHED2|NABC1|dJ794I6.2	solute carrier family 4 member 11	protein-coding	8.02;8.38;16.18;0.64;4.92	27.54	7.63	2.42	0.69	Up	1.85	6.07798e-07	3.99221e-06	3255801	3256800	1.85	6.07798e-07	2.71348e-06
chr1	2269502	2271100	+	intron (NM_003036, intron 1 of 6)	intron (NM_003036, intron 1 of 6)	41982	ENSG00000157933	SKI	SGS|SKV	SKI proto-oncogene	protein-coding	12.69;9.43;17.20;9.67;9.84	42.48	11.77	3.45	0.72	Up	1.85	6.09081e-07	3.99558e-06	2269501	2270500	2.2	3.42065e-07	1.88346e-06
chr7	128928402	128929600	+	Intergenic	Intergenic	-8031	ENSG00000128604	IRF5	SLEB10	interferon regulatory factor 5	protein-coding	6.68;12.57;17.20;7.09;8.86	37.7	10.48	3.24	0.85	Up	1.85	6.15683e-07	4.01835e-06	128928401	128929400	1.93	4.06856e-07	2.07508e-06
chr2	9806702	9807900	+	Intergenic	LTR16A2|LTR|ERVL	-36141	ENSG00000115750	TAF1B	MGC:9349|RAF1B|RAFI63|SL1|TAFI63	TATA-box binding protein associated factor, RNA polymerase I subunit B	protein-coding	8.02;13.62;9.10;8.38;9.84	35.34	9.79	2.48	0.63	Up	1.85	6.33029e-07	4.0799e-06	9806901	9807900	1.86	5.10796e-07	2.39154e-06
chr18	79910802	79912600	+	intron (NM_001146343, intron 3 of 3)	intron (NM_001146343, intron 3 of 3)	39952	ENSG00000122490	SLC66A2	PQLC1	solute carrier family 66 member 2	protein-coding	14.70;16.76;22.25;18.70;7.87	58.03	16.06	4.86	1	Up	1.85	6.36781e-07	4.09359e-06	79910801	79911800	2.2	2.95633e-07	1.72503e-06
chr4	8051802	8053000	+	intron (NM_001130084, intron 8 of 19)	intron (NM_001130084, intron 8 of 19)	19587	ENSG00000163995	ABLIM2	-	actin binding LIM protein family member 2	protein-coding	5.34;13.62;18.21;9.03;1.97	34.7	9.63	3.54	0.7	Up	1.85	6.62257e-07	4.18351e-06	8052001	8053000	1.96	4.77296e-07	2.29099e-06
chr9	136954102	136955800	+	intron (NM_178536, intron 5 of 5)	intron (NM_178536, intron 5 of 5)	2678	ENSG00000184925	LCN12	-	lipocalin 12	protein-coding	6.01;14.66;24.28;10.96;6.89	45.14	12.56	3.51	0.73	Up	1.85	7.03878e-07	4.33906e-06	136954301	136955300	2.3	3.99595e-07	2.05214e-06
chr11	1753302	1755000	+	intron (NM_001909, intron 6 of 8)	intron (NM_001909, intron 6 of 8)	-3556	ENSG00000244242	IFITM10	DSPA3	interferon induced transmembrane protein 10	protein-coding	12.02;15.71;17.20;10.32;12.79	49.12	13.61	4.55	0.69	Up	1.85	7.08806e-07	4.36089e-06	1753301	1754300	1.82	3.52812e-07	1.91612e-06
chr4	8238802	8240200	+	intron (NM_018986, intron 17 of 17)	(ACATGC)n|Simple_repeat|Simple_repeat	-30253	ENSG00000170801	HTRA3	Prsp|Tasp	HtrA serine peptidase 3	protein-coding	10.69;9.43;17.20;9.67;6.89	38.79	10.77	3.26	0.76	Up	1.85	7.3596e-07	4.46312e-06	8239201	8240200	1.86	4.37703e-07	2.16771e-06
chr19	5264302	5265900	+	exon (NM_130855, exon 5 of 30)	exon (NM_130855, exon 5 of 30)	75711	ENSG00000105426	PTPRS	PTPSIGMA|R-PTP-S|R-PTP-sigma	protein tyrosine phosphatase receptor type S	protein-coding	9.35;8.38;19.22;9.67;8.86	40	11.1	2.37	0.85	Up	1.85	7.52168e-07	4.52444e-06	5264801	5265800	2.19	3.78808e-07	1.99226e-06
chr19	18866702	18867900	+	3' UTR (NM_001297549, exon 24 of 24)	3' UTR (NM_001297549, exon 24 of 24)	28857	ENSG00000223802	CERS1	EPM8|GDF-1|GDF1|LAG1|LASS1|UOG1	ceramide synthase 1	protein-coding	3.34;17.81;18.21;10.32;1.97	37.18	10.33	3.91	1.36	Up	1.85	7.65668e-07	4.57738e-06	18866701	18867700	2.14	3.04174e-07	1.75412e-06
chr22	45884602	45886500	+	Intergenic	Intergenic	91611	ENSG00000188064	WNT7B	-	Wnt family member 7B	protein-coding	12.02;8.38;21.24;11.61;17.72	51.26	14.19	3.69	0.81	Up	1.85	7.91011e-07	4.68576e-06	45884601	45885600	2.16	3.46138e-07	1.89647e-06
chr1	201290602	201292300	+	intron (NM_001005337, intron 1 of 13)	intron (NM_001005337, intron 1 of 13)	7945	ENSG00000081277	PKP1	B6P	plakophilin 1	protein-coding	16.70;15.71;16.18;12.90;13.78	54.09	15.05	3.17	0.83	Up	1.85	1.08286e-06	5.8573e-06	201291301	201292300	1.98	4.59064e-07	2.23263e-06
chr20	36206202	36207400	+	intron (NM_001258330, intron 14 of 20)	intron (NM_001258330, intron 14 of 20)	-29616	ENSG00000131043	AAR2	C20orf4|CGI-23	AAR2 splicing factor	protein-coding	5.34;8.38;19.22;1.93;5.91	29.41	8.16	2.8	0.67	Up	1.85	2.83812e-06	1.32626e-05	36206401	36207400	1.99	5.83674e-07	2.62981e-06
chr9	121674602	121675900	+	intron (NM_032552, intron 1 of 16)	L2c|LINE|L2	-67534	ENSG00000136848	DAB2IP	AF9Q34|AIP-1|AIP1|DIP1/2	DAB2 interacting protein	protein-coding	7.35;6.28;25.29;3.22;7.87	36.03	10	3.17	0.74	Up	1.85	6.41783e-06	2.75729e-05	121674601	121675600	2.41	2.34775e-07	1.48441e-06
chr3	127020102	127021100	+	intron (NM_032242, intron 20 of 30)	intron (NM_032242, intron 20 of 30)	32007	ENSG00000114554	PLXNA1	NOV|NOVP|PLEXIN-A1|PLXN1	plexin A1	protein-coding	6.01;4.19;17.20;5.16;2.95	25.66	7.1	2.17	0.68	Up	1.85	7.56555e-06	3.20239e-05	127020101	127021100	1.85	7.56555e-06	2.73629e-05
chr4	1778302	1780200	+	Intergenic	Intergenic	-14042	ENSG00000068078	FGFR3	ACH|CD333|CEK2|HSFGFR3EX|JTK4	fibroblast growth factor receptor 3	protein-coding	8.68;11.52;40.46;10.32;9.84	58.2	16.16	3.57	0.77	Up	1.85	7.79183e-06	3.28728e-05	1779201	1780200	2.1	2.56921e-07	1.5792e-06
chr1	31505302	31506300	+	intron (NR_034112, intron 5 of 7)	intron (NR_034112, intron 5 of 7)	5716	ENSG00000260386	LDC1P	LINC01225	leucine decarboxylase 1, pseudogene	pseudo	5.34;10.47;15.17;4.51;7.87	31.36	8.68	5.1	0.67	Up	1.85	5.2373e-07	3.70014e-06	31505301	31506300	1.85	5.2373e-07	2.43231e-06
chr15	20101602	20103400	+	Intergenic	(TGGCTTGGC)n|Simple_repeat|Simple_repeat	-180243	ENSG00000259156	CHEK2P2	-	checkpoint kinase 2 pseudogene 2	pseudo	21.38;7.33;16.18;25.80;7.87	56.69	15.71	4.92	1.08	Up	1.85	5.88505e-07	3.92238e-06	20102401	20103400	1.96	3.89646e-07	2.02521e-06
chr1	16625102	16627000	+	intron (NR_026752, intron 4 of 6)	intron (NR_026752, intron 4 of 6)	4855	ENSG00000215908	CROCCP2	CROCCL1	CROCC pseudogene 2	pseudo	26.72;12.57;64.73;17.41;25.59	106.28	29.4	2.66	0.59	Up	1.85	2.3891e-06	1.14057e-05	16625201	16626200	2.5	4.49223e-07	2.20195e-06
chr17	16443102	16444500	+	exon (NM_001113567, exon 4 of 4)	exon (NM_001113567, exon 4 of 4)	2575	ENSG00000277512	SNORD65	HBII-135|SNORD65A	small nucleolar RNA, C/D box 65	snoRNA	10.69;8.38;19.22;5.80;7.87	37.49	10.39	2.92	0.57	Up	1.85	5.62526e-07	3.84094e-06	16443401	16444400	2.28	3.69463e-07	1.9653e-06
chr8	142018902	142020000	+	Intergenic	Intergenic	-156888	ENSG00000265247	MIR4472-1	-	microRNA 4472-1	ncRNA	4.01;8.38;11.13;6.45;8.86	27.85	7.76	2.7	0.6	Up	1.84	3.57013e-07	3.08163e-06	142018901	142019900	1.82	3.23022e-07	1.8184e-06
chr22	17822102	17823300	+	intron (NM_015241, intron 23 of 31)	intron (NM_015241, intron 23 of 31)	45411	ENSG00000269220	LINC00528	C22orf37	long intergenic non-protein coding RNA 528	ncRNA	5.34;13.62;15.17;3.87;6.89	32.19	8.98	3.11	0.6	Up	1.84	4.04221e-07	3.27475e-06	17822101	17823100	2.33	2.35866e-07	1.48962e-06
chr9	130632602	130633600	+	intron (NM_003934, intron 16 of 18)	intron (NM_003934, intron 16 of 18)	6804	ENSG00000277713	MIR6856	hsa-mir-6856	microRNA 6856	ncRNA	3.34;9.43;13.15;7.74;4.92	27.71	7.72	3.6	0.74	Up	1.84	4.55757e-07	3.46665e-06	130632601	130633600	1.84	4.55757e-07	2.22182e-06
chr17	58309602	58311000	+	intron (NM_024418, intron 19 of 30)	intron (NM_024418, intron 19 of 30)	-15149	ENSG00000265148	TSPOAP1-AS1	BZRAP1-AS1	TSPOAP1, SUPT4H1 and RNF43 antisense RNA 1	ncRNA	6.68;13.62;10.11;9.67;7.87	34.44	9.59	2.23	0.71	Up	1.84	6.10903e-07	4.00117e-06	58310001	58311000	1.99	5.17997e-07	2.41539e-06
chr16	87830102	87831800	+	3' UTR (NM_003486, exon 10 of 10)	3' UTR (NM_003486, exon 10 of 10)	3709	ENSG00000278598	MIR6775	hsa-mir-6775	microRNA 6775	ncRNA	11.36;14.66;25.29;7.09;5.91	45.9	12.86	3.37	0.81	Up	1.84	6.59654e-07	4.1745e-06	87830601	87831600	2.24	2.79853e-07	1.66703e-06
chr11	2687602	2689500	+	non-coding (NR_002728, exon 1 of 1)	non-coding (NR_002728, exon 1 of 1)	11447	ENSG00000269821	KCNQ1OT1	KCNQ1-AS2|KCNQ10T1|Kncq1|KvDMR1|KvLQT1-AS|LIT1|NCRNA00012	KCNQ1 opposite strand/antisense transcript 1	ncRNA	11.36;26.18;24.28;10.96;10.83	59.8	16.72	3.29	0.71	Up	1.84	1.04181e-06	5.68799e-06	2687701	2688700	2.47	2.60844e-07	1.59676e-06
chr17	18151902	18152900	+	intron (NM_016239, intron 41 of 64)	MIR|SINE|MIR	-31427	ENSG00000091542	ALKBH5	ABH5|OFOXD|OFOXD1	alkB homolog 5, RNA demethylase	protein-coding	6.68;7.33;7.08;7.74;7.87	26.36	7.34	3.13	0.68	Up	1.84	2.14886e-07	2.21892e-06	18151901	18152900	1.84	2.14886e-07	1.39019e-06
chr8	143251802	143253000	+	intron (NM_173832, intron 2 of 2)	intron (NM_173832, intron 2 of 2)	5462	ENSG00000181638	ZFP41	ZNF753|zfp-41	ZFP41 zinc finger protein	protein-coding	3.34;7.33;6.07;8.38;10.83	25.75	7.19	3.05	0.63	Up	1.84	2.62475e-07	2.56122e-06	143252001	143253000	2	2.49206e-07	1.54746e-06
chr7	151120302	151121300	+	intron (NM_001350103, intron 9 of 18)	intron (NM_001350103, intron 9 of 18)	6163	ENSG00000133612	AGAP3	AGAP-3|CENTG3|CRAG|MRIP-1|cnt-g3	ArfGAP with GTPase domain, ankyrin repeat and PH domain 3	protein-coding	7.35;4.19;11.13;5.16;6.89	24.86	6.94	2.34	0.68	Up	1.84	2.95336e-07	2.75657e-06	151120301	151121300	1.84	2.95336e-07	1.72394e-06
chr11	2259302	2260400	+	Intergenic	Intergenic	11101	ENSG00000183734	ASCL2	ASH2|HASH2|MASH2|bHLHa45	achaete-scute family bHLH transcription factor 2	protein-coding	7.35;5.24;15.17;5.16;10.83	31.22	8.75	3.66	1.1	Up	1.84	3.11372e-07	2.84555e-06	2259401	2260400	2.02	2.63507e-07	1.606e-06
chr14	103106702	103107700	+	intron (NM_001077594, intron 7 of 10)	intron (NM_001077594, intron 7 of 10)	7057	ENSG00000205436	EXOC3L4	C14orf73	exocyst complex component 3 like 4	protein-coding	4.01;7.33;11.13;6.45;9.84	27.81	7.75	2.59	0.71	Up	1.84	3.19096e-07	2.88538e-06	103106701	103107700	1.84	3.19096e-07	1.80543e-06
chr19	42003502	42004500	+	intron (NM_002088, intron 16 of 18)	L2a|LINE|L2	-9771	ENSG00000105409	ATP1A3	AHC2|ATP1A1|CAPOS|DYT12|RDP	ATPase Na+/K+ transporting subunit alpha 3	protein-coding	5.34;8.38;11.13;9.67;0.98	25.38	7.1	3.33	0.78	Up	1.84	3.78914e-07	3.17619e-06	42003501	42004500	1.84	3.78914e-07	1.99242e-06
chr16	2761702	2762800	+	exon (NM_016333, exon 11 of 15)	exon (NM_016333, exon 11 of 15)	9613	ENSG00000167978	SRRM2	300-KD|CWF21|Cwc21|HSPC075|SRL300|SRm300	serine/arginine repetitive matrix 2	protein-coding	10.02;8.38;8.09;5.80;7.87	28.67	8.03	2.2	0.78	Up	1.84	3.84233e-07	3.19905e-06	2761801	2762800	1.99	2.97767e-07	1.73281e-06
chr5	355502	356700	+	intron (NM_020731, intron 3 of 11)	intron (NM_020731, intron 3 of 11)	51925	ENSG00000286169	AHRR	AHH|AHHR|bHLHe77	aryl-hydrocarbon receptor repressor	protein-coding	7.35;10.47;9.10;7.74;4.92	28.34	7.92	3.02	0.78	Up	1.84	4.02824e-07	3.27049e-06	355501	356500	1.96	3.67049e-07	1.95816e-06
chr1	156534402	156535400	+	intron (NM_178229, intron 28 of 37)	MIR3|SINE|MIR	-34126	ENSG00000116604	MEF2D	-	myocyte enhancer factor 2D	protein-coding	4.68;7.33;12.14;3.87;6.89	25.03	6.98	2.29	0.78	Up	1.84	4.10142e-07	3.29836e-06	156534401	156535400	1.84	4.10142e-07	2.08569e-06
chr16	1105402	1106500	+	Intergenic	Intergenic	-9707	ENSG00000184471	C1QTNF8	CTRP8|UNQ5829	C1q and TNF related 8	protein-coding	5.34;11.52;16.18;7.74;7.87	34.8	9.73	3.8	1.59	Up	1.84	4.2507e-07	3.35268e-06	1105501	1106500	1.99	3.20186e-07	1.80935e-06
chr3	52371702	52372700	+	intron (NM_015512, intron 42 of 77)	intron (NM_015512, intron 42 of 77)	37807	ENSG00000163930	BAP1	HUCEP-13|UCHL2|hucep-6	BRCA1 associated protein 1	protein-coding	1.34;9.43;11.13;7.74;4.92	24.73	6.91	2.91	0.75	Up	1.84	4.31769e-07	3.38133e-06	52371701	52372700	1.84	4.31769e-07	2.15035e-06
chr7	44102402	44103400	+	Intergenic	Intergenic	-1444	ENSG00000106624	AEBP1	ACLP	AE binding protein 1	protein-coding	6.01;7.33;11.13;6.45;5.91	26.3	7.36	2.94	0.55	Up	1.84	4.40717e-07	3.41126e-06	44102401	44103400	1.84	4.40717e-07	2.17675e-06
chr5	136113402	136114400	+	Intergenic	Intergenic	-18944	ENSG00000113658	SMAD5	DWFC|JV5-1|MADH5	SMAD family member 5	protein-coding	6.01;9.43;7.08;9.67;3.94	25.9	7.23	3	0.55	Up	1.84	4.49795e-07	3.44347e-06	136113401	136114400	1.84	4.49795e-07	2.20391e-06
chr19	18764502	18765500	+	intron (NM_015321, intron 8 of 13)	intron (NM_015321, intron 8 of 13)	26304	ENSG00000105664	COMP	EDM1|EPD1|MED|PSACH|THBS5|TSP5	cartilage oligomeric matrix protein	protein-coding	5.34;12.57;7.08;3.22;6.89	25.15	7.02	2.9	0.9	Up	1.84	4.52806e-07	3.45397e-06	18764501	18765500	1.84	4.52806e-07	2.21282e-06
chr4	8252102	8253800	+	Intergenic	MIRb|SINE|MIR	-16803	ENSG00000170801	HTRA3	Prsp|Tasp	HtrA serine peptidase 3	protein-coding	8.02;15.71;12.14;9.03;17.72	44.95	12.52	2.5	0.68	Up	1.84	4.53568e-07	3.45742e-06	8252101	8253100	2.06	2.33009e-07	1.47647e-06
chr20	62798202	62799300	+	intron (NM_018270, intron 3 of 4)	intron (NM_018270, intron 3 of 4)	2278	ENSG00000101189	MRGBP	C20orf20|Eaf7|MRG15BP|URCC4	MRG domain binding protein	protein-coding	8.02;14.66;12.14;7.74;5.91	34.8	9.69	3.5	1.02	Up	1.84	4.53794e-07	3.45864e-06	62798201	62799200	1.89	4.06246e-07	2.07291e-06
chr14	99536702	99538000	+	intron (NM_001144995, intron 1 of 5)	intron (NM_001144995, intron 1 of 5)	55942	ENSG00000090061	CCNK	CPR4|IDDHDF	cyclin K	protein-coding	5.34;10.47;16.18;9.67;6.89	34.7	9.71	3.1	0.76	Up	1.84	4.57813e-07	3.47448e-06	99536701	99537700	1.93	3.96609e-07	2.04371e-06
chr22	19105402	19106600	+	intron (NM_001184781, intron 1 of 9)	intron (NM_001184781, intron 1 of 9)	16411	ENSG00000070413	DGCR2	DGS-C|IDD|LAN|SEZ-12	DiGeorge syndrome critical region gene 2	protein-coding	6.01;10.47;16.18;6.45;10.83	35.86	9.99	3.08	0.8	Up	1.84	4.66941e-07	3.50736e-06	19105401	19106400	1.96	3.72463e-07	1.97354e-06
chr17	78567402	78568600	+	intron (NM_173628, intron 9 of 80)	intron (NM_173628, intron 9 of 80)	9393	ENSG00000187775	DNAH17	DNAHL1|DNEL2	dynein axonemal heavy chain 17	protein-coding	4.68;10.47;8.09;10.32;7.87	29.75	8.29	3.12	0.61	Up	1.84	4.71628e-07	3.52306e-06	78567401	78568400	1.88	3.37765e-07	1.86965e-06
chr17	81253502	81254500	+	intron (NM_001037984, intron 11 of 15)	intron (NM_001037984, intron 11 of 15)	14087	ENSG00000224877	NDUFAF8	C17orf89	NADH:ubiquinone oxidoreductase complex assembly factor 8	protein-coding	4.68;10.47;6.07;3.22;6.89	22.45	6.27	3.06	0.58	Up	1.84	4.83641e-07	3.56057e-06	81253501	81254500	1.84	4.83641e-07	2.30978e-06
chr11	119626402	119627400	+	Intergenic	Intergenic	102299	ENSG00000110400	NECTIN1	CD111|CLPED1|ED4|HIgR|HV1S|HVEC|OFC7|PRR|PRR1|PVRL1|PVRR|PVRR1|SK-12|nectin-1	nectin cell adhesion molecule 1	protein-coding	6.68;10.47;12.14;4.51;5.91	28.4	7.94	3.27	0.82	Up	1.84	4.83955e-07	3.56122e-06	119626401	119627400	1.84	4.83955e-07	2.31057e-06
chr7	151190502	151191800	+	intron (NM_001304419, intron 18 of 18)	intron (NM_001304419, intron 18 of 18)	-3359	ENSG00000146926	ASB10	GLC1F	ankyrin repeat and SOCS box containing 10	protein-coding	7.35;13.62;13.15;11.61;6.89	37.74	10.52	3.58	0.77	Up	1.84	5.16822e-07	3.67735e-06	151190801	151191800	2.06	2.962e-07	1.7273e-06
chr3	49810902	49812000	+	exon (NM_003335, exon 9 of 24)	exon (NM_003335, exon 9 of 24)	2502	ENSG00000182179	UBA7	D8|UBA1B|UBE1L|UBE2	ubiquitin like modifier activating enzyme 7	protein-coding	7.35;15.71;10.11;3.87;11.81	34.88	9.77	3.13	1.07	Up	1.84	5.29959e-07	3.72323e-06	49811001	49812000	1.92	4.1357e-07	2.09424e-06
chr1	27595802	27596900	+	intron (NM_001029882, intron 1 of 6)	intron (NM_001029882, intron 1 of 6)	7143	ENSG00000126705	AHDC1	MRD25	AT-hook DNA binding motif containing 1	protein-coding	6.68;5.24;8.09;10.32;12.79	30.92	8.62	2.77	0.61	Up	1.84	5.37107e-07	3.75255e-06	27595801	27596800	1.93	4.93707e-07	2.33844e-06
chr11	62616002	62617400	+	exon (NM_001288721, exon 5 of 6)	exon (NM_001288721, exon 5 of 6)	-3926	ENSG00000149499	EML3	ELP95|EMAP3|EMAP95	EMAP like 3	protein-coding	7.35;16.76;17.20;4.51;4.92	36.44	10.15	3.51	0.82	Up	1.84	5.5054e-07	3.80269e-06	62616001	62617000	1.84	3.55025e-07	1.92242e-06
chr17	3756802	3758100	+	intron (NM_002208, intron 9 of 30)	L2b|LINE|L2	33548	ENSG00000177602	HASPIN	GSG2	histone H3 associated protein kinase	protein-coding	8.02;13.62;13.15;6.45;8.86	35.95	10.02	3.12	1.3	Up	1.84	5.67827e-07	3.85781e-06	3757101	3758100	2.05	3.78004e-07	1.99062e-06
chr10	132365802	132367200	+	intron (NM_001143757, intron 10 of 10)	intron (NM_001143757, intron 10 of 10)	29161	ENSG00000148814	LRRC27	-	leucine rich repeat containing 27	protein-coding	5.34;16.76;8.09;9.03;11.81	36.44	10.21	2.89	0.79	Up	1.84	5.81793e-07	3.90033e-06	132365801	132366800	2.33	3.29228e-07	1.8411e-06
chr11	65308002	65309300	+	Intergenic	Intergenic	-6215	ENSG00000149798	CDC42EP2	BORG1|CEP2	CDC42 effector protein 2	protein-coding	8.68;16.76;20.23;7.09;9.84	44.79	12.52	2.98	0.88	Up	1.84	5.94858e-07	3.94479e-06	65308301	65309300	1.95	3.64599e-07	1.95126e-06
chr11	69790602	69791600	+	Intergenic	L2c|LINE|L2	-15760	ENSG00000075388	FGF4	FGF-4|HBGF-4|HST|HST-1|HSTF-1|HSTF1|K-FGF|KFGF	fibroblast growth factor 4	protein-coding	6.68;8.38;10.11;10.96;4.92	29.38	8.21	4.01	0.8	Up	1.84	6.10285e-07	3.9994e-06	69790601	69791600	1.84	6.10285e-07	2.72122e-06
chr1	25870902	25872400	+	promoter-TSS (NM_178422)	promoter-TSS (NM_178422)	-398	ENSG00000182749	PAQR7	MPRA|PGLP|mSR	progestin and adipoQ receptor family member 7	protein-coding	16.03;13.62;12.14;10.96;7.87	43.53	12.12	2.45	0.82	Up	1.84	6.19698e-07	4.03383e-06	25871201	25872200	2.01	3.96537e-07	2.04371e-06
chr8	144515602	144517100	+	exon (NM_004260, exon 5 of 21)	exon (NM_004260, exon 5 of 21)	1475	ENSG00000160957	RECQL4	RECQ4	RecQ like helicase 4	protein-coding	10.69;13.62;21.24;9.03;4.92	42.54	11.9	4.56	1.01	Up	1.84	6.26525e-07	4.06014e-06	144515601	144516600	2.28	4.52015e-07	2.21069e-06
chr10	79301002	79302100	+	intron (NM_020338, intron 17 of 24)	intron (NM_020338, intron 17 of 24)	-45918	ENSG00000108179	PPIF	CYP3|CyP-M|Cyp-D|CypD	peptidylprolyl isomerase F	protein-coding	6.68;13.62;11.13;9.67;4.92	32.85	9.2	3.26	0.79	Up	1.84	6.28233e-07	4.06554e-06	79301001	79302000	1.72	5.35155e-07	2.47026e-06
chr9	93121102	93123000	+	3' UTR (NM_004148, exon 4 of 4)	3' UTR (NM_004148, exon 4 of 4)	12200	ENSG00000131669	NINJ1	NIN1|NINJURIN	ninjurin 1	protein-coding	10.69;19.90;22.25;7.74;13.78	53.4	14.87	3.49	0.84	Up	1.84	6.3914e-07	4.10399e-06	93121101	93122100	2.33	2.49437e-07	1.54859e-06
chr19	33628902	33630500	+	intron (NM_001127896, intron 1 of 3)	intron (NM_001127896, intron 1 of 3)	7748	ENSG00000124302	CHST8	GALNAC4ST1|GalNAc4ST|PSS3	carbohydrate sulfotransferase 8	protein-coding	18.04;8.38;19.22;9.03;12.79	48.43	13.49	3.03	0.98	Up	1.84	6.40051e-07	4.10566e-06	33629501	33630500	2.11	2.94359e-07	1.72005e-06
chr19	10110902	10112700	+	3' UTR (NM_020230, exon 12 of 12)	3' UTR (NM_020230, exon 12 of 12)	108	ENSG00000244165	P2RY11	P2Y11	purinergic receptor P2Y11	protein-coding	23.38;18.85;14.16;19.99;11.81	63.29	17.64	4.58	1.02	Up	1.84	6.60019e-07	4.17648e-06	10110901	10111900	2.37	2.62056e-07	1.60145e-06
chr2	120810602	120811700	+	intron (NM_005270, intron 2 of 13)	intron (NM_005270, intron 2 of 13)	18870	ENSG00000074047	GLI2	CJS|HPE9|PHS2|THP1|THP2	GLI family zinc finger 2	protein-coding	6.68;9.43;13.15;6.45;3.94	28.36	7.93	2.97	0.49	Up	1.84	6.65347e-07	4.19554e-06	120810701	120811700	1.95	4.67205e-07	2.25883e-06
chr1	182385302	182386900	+	intron (NM_001033056, intron 4 of 6)	intron (NM_001033056, intron 4 of 6)	5303	ENSG00000135821	GLUL	GLNS|GS|PIG43|PIG59	glutamate-ammonia ligase	protein-coding	14.03;31.42;24.28;21.93;29.53	86.56	24.24	5.43	1.14	Up	1.84	6.97391e-07	4.31075e-06	182385301	182386300	2.07	3.27513e-07	1.835e-06
chr2	218020902	218023000	+	Intergenic	Intergenic	-12983	ENSG00000188282	RUFY4	ZFYVE31	RUN and FYVE domain containing 4	protein-coding	8.02;18.85;19.22;12.90;16.73	54.18	15.14	2.93	0.78	Up	1.84	7.46371e-07	4.50488e-06	218022001	218023000	2.08	2.43133e-07	1.52191e-06
chr10	43119002	43120600	+	intron (NM_020630, intron 14 of 18)	intron (NM_020630, intron 14 of 18)	15069	ENSG00000165731	RET	CDHF12|CDHR16|HSCR1|MEN2A|MEN2B|MTC1|PTC|RET-ELE1	ret proto-oncogene	protein-coding	7.35;12.57;15.17;8.38;10.83	38.98	10.86	3.44	0.59	Up	1.84	7.59312e-07	4.55161e-06	43119101	43120100	2.43	3.20689e-07	1.80998e-06
chr11	119671602	119673500	+	intron (NM_002855, intron 5 of 5)	intron (NM_002855, intron 5 of 5)	56649	ENSG00000110400	NECTIN1	CD111|CLPED1|ED4|HIgR|HV1S|HVEC|OFC7|PRR|PRR1|PVRL1|PVRR|PVRR1|SK-12|nectin-1	nectin cell adhesion molecule 1	protein-coding	16.03;16.76;24.28;9.67;13.78	57.59	16.1	3.29	1.08	Up	1.84	8.43475e-07	4.8895e-06	119671701	119672700	2.15	3.69884e-07	1.96616e-06
chr19	49430002	49431400	+	exon (NM_020309, exon 12 of 12)	exon (NM_020309, exon 12 of 12)	4270	ENSG00000261949	GFY	Goofy	golgi associated olfactory signaling regulator	protein-coding	6.01;7.33;16.18;14.19;14.76	41.9	11.7	3.3	0.97	Up	1.84	8.73377e-07	5.00291e-06	49430301	49431300	2.16	5.19021e-07	2.41814e-06
chr16	70418202	70419900	+	intron (NM_006927, intron 1 of 6)	intron (NM_006927, intron 1 of 6)	20049	ENSG00000157350	ST3GAL2	Gal-NAc6S|SIAT4B|ST3GALII|ST3GalA.2	ST3 beta-galactoside alpha-2,3-sialyltransferase 2	protein-coding	12.69;14.66;20.23;11.61;10.83	50.19	14	2.85	0.74	Up	1.84	8.75291e-07	5.01057e-06	70418601	70419600	2.51	2.98677e-07	1.73658e-06
chr10	132886502	132888300	+	intron (NM_001200049, intron 25 of 57)	(TC)n|Simple_repeat|Simple_repeat	55169	ENSG00000171811	CFAP46	C10orf123|C10orf124|C10orf92|C10orf93|TTC40|bA288G11.4|bA288G11.5|bB137A17.2|bB137A17.3	cilia and flagella associated protein 46	protein-coding	12.69;17.81;16.18;12.90;12.79	51.97	14.47	3.25	0.7	Up	1.84	1.0037e-06	5.52942e-06	132887301	132888300	2.1	5.04117e-07	2.37195e-06
chr1	32211002	32212000	+	intron (NM_001099434, intron 2 of 8)	intron (NM_001099434, intron 2 of 8)	2407	ENSG00000222046	DCDC2B	-	doublecortin domain containing 2B	protein-coding	4.68;15.71;13.15;2.58;0.00	25.87	7.22	3.05	0.86	Up	1.84	5.43515e-05	0.000190357	32211001	32212000	1.84	5.43515e-05	0.000174975
chr8	141331002	141332000	+	Intergenic	Intergenic	-9048	ENSG00000253595	LINC01300	-	long intergenic non-protein coding RNA 1300	ncRNA	4.01;5.24;11.13;9.67;4.92	24.84	6.99	3.48	0.87	Up	1.83	3.35727e-07	2.97832e-06	141331001	141332000	1.83	3.35727e-07	1.86301e-06
chr17	49572102	49573100	+	intron (NR_103773, intron 1 of 2)	intron (NR_103773, intron 1 of 2)	1463	ENSG00000249906	LOC100288866	-	uncharacterized LOC100288866	ncRNA	5.34;10.47;12.14;3.87;8.86	28.88	8.14	1.98	0.72	Up	1.83	4.07275e-07	3.28616e-06	49572101	49573100	1.83	4.07275e-07	2.07673e-06
chr10	78375902	78377000	+	Intergenic	Intergenic	109109	ENSG00000230417	LINC00595	C10orf101	long intergenic non-protein coding RNA 595	ncRNA	7.35;7.33;7.08;5.16;11.81	27.48	7.75	1.85	0.71	Up	1.83	4.61658e-07	3.48622e-06	78376001	78377000	1.93	4.20276e-07	2.11491e-06
chr10	78277102	78278200	+	intron (NR_073447, intron 1 of 2)	intron (NR_073447, intron 1 of 2)	10309	ENSG00000230417	LINC00595	C10orf101	long intergenic non-protein coding RNA 595	ncRNA	6.01;11.52;15.17;7.74;6.89	33.71	9.47	3.6	0.93	Up	1.83	4.66254e-07	3.50509e-06	78277201	78278200	1.61	4.94917e-07	2.34224e-06
chr15	66629702	66630700	+	intron (NR_110372, intron 1 of 4)	MIR|SINE|MIR	48011	ENSG00000259471	LINC01169	-	long intergenic non-protein coding RNA 1169	ncRNA	6.68;4.19;14.16;1.29;7.87	24.32	6.84	2.89	0.79	Up	1.83	5.26327e-07	3.70942e-06	66629701	66630700	1.83	5.26327e-07	2.44065e-06
chr2	239131602	239132600	+	intron (NM_006037, intron 11 of 26)	intron (NM_006037, intron 11 of 26)	-46175	ENSG00000264810	MIR4441	-	microRNA 4441	ncRNA	7.35;10.47;10.11;7.74;5.91	29.49	8.32	4.12	1.22	Up	1.83	5.75433e-07	3.88245e-06	239131601	239132600	1.83	5.75433e-07	2.60239e-06
chr5	2004502	2005800	+	Intergenic	Intergenic	117820	ENSG00000249326	CTD-2194D22.4	-	uncharacterized LOC101929081	ncRNA	8.02;14.66;11.13;10.32;6.89	36.27	10.2	3.97	1.06	Up	1.83	5.87725e-07	3.91947e-06	2004801	2005800	1.94	3.32217e-07	1.85157e-06
chr4	1983802	1985200	+	intron (NM_005663, intron 8 of 10)	intron (NM_005663, intron 8 of 10)	1976	ENSG00000284587	MIR943	MIRN943|hsa-mir-943	microRNA 943	ncRNA	5.34;7.33;14.16;7.74;8.86	30.89	8.69	2.35	0.75	Up	1.83	6.362e-07	4.09221e-06	1983901	1984900	2.26	4.19902e-07	2.1143e-06
chr2	238771802	238773500	+	Intergenic	Intergenic	75256		LOC100287387	-	uncharacterized LOC100287387	ncRNA	8.02;13.62;20.23;8.38;9.84	42.85	12.02	2.81	0.87	Up	1.83	6.4719e-07	4.13329e-06	238772501	238773500	2.46	2.53265e-07	1.56376e-06
chr17	78293702	78295000	+	Intergenic	Intergenic	-15859	ENSG00000204277	LINC01993	-	long intergenic non-protein coding RNA 1993	ncRNA	7.35;15.71;18.21;3.87;2.95	34.15	9.62	2.73	0.58	Up	1.83	8.27722e-07	4.8316e-06	78293801	78294800	2.06	4.75144e-07	2.28406e-06
chr14	100667302	100668400	+	intron (NR_024096, intron 1 of 1)	intron (NR_024096, intron 1 of 1)	10583	ENSG00000196273	LINC00523	C14orf70	long intergenic non-protein coding RNA 523	ncRNA	6.01;14.66;12.14;3.22;6.89	30.49	8.59	2.94	0.64	Up	1.83	8.54493e-07	4.93178e-06	100667401	100668400	1.77	7.72895e-07	3.29915e-06
chr9	34550402	34551400	+	TTS (NM_001842)	TTS (NM_001842)	-17111		CNTFR-AS1	-	CNTFR antisense RNA 1	ncRNA	4.01;13.62;9.10;2.58;1.97	22.21	6.26	2.47	0.4	Up	1.83	3.66563e-06	1.66755e-05	34550401	34551400	1.83	3.66563e-06	1.38183e-05
chr6	33683802	33684800	+	intron (NM_002224, intron 36 of 57)	intron (NM_002224, intron 36 of 57)	-13827	ENSG00000266509	MIR3934	-	microRNA 3934	ncRNA	2.00;1.05;12.14;9.03;6.89	22.11	6.22	2.41	0.91	Up	1.83	6.07492e-06	2.62286e-05	33683801	33684800	1.83	6.07492e-06	2.22212e-05
chr16	89706202	89707200	+	TTS (NM_004913)	TTS (NM_004913)	-4996	ENSG00000158792	SPATA2L	C16orf76|tamo	spermatogenesis associated 2 like	protein-coding	6.01;7.33;10.11;6.45;4.92	24.82	6.97	3.58	0.83	Up	1.83	1.51119e-07	1.68497e-06	89706201	89707200	1.83	1.51119e-07	1.04473e-06
chr9	33452602	33453600	+	Intergenic	Intergenic	-5508	ENSG00000165272	AQP3	AQP-3|GIL	aquaporin 3 (Gill blood group)	protein-coding	8.68;11.52;8.09;2.58;8.86	28.25	7.95	2.24	0.8	Up	1.83	3.03224e-07	2.80386e-06	33452601	33453600	1.83	3.03224e-07	1.75188e-06
chr17	17018202	17019200	+	Intergenic	Intergenic	-23756	ENSG00000133030	MPRIP	M-RIP|MRIP|RHOIP3|RIP3|p116Rip	myosin phosphatase Rho interacting protein	protein-coding	3.34;7.33;8.09;7.74;7.87	24.5	6.88	2.9	0.7	Up	1.83	3.26451e-07	2.92575e-06	17018201	17019200	1.83	3.26451e-07	1.83136e-06
chr11	113957102	113958100	+	Intergenic	Intergenic	-17474	ENSG00000166736	HTR3A	5-HT-3|5-HT3A|5-HT3R|5HT3R|HTR3	5-hydroxytryptamine receptor 3A	protein-coding	7.35;5.24;8.09;9.67;7.87	27.16	7.64	2.51	1.12	Up	1.83	3.41293e-07	3.00356e-06	113957101	113958100	1.83	3.41293e-07	1.88089e-06
chr9	129851502	129852600	+	intron (NM_001008563, intron 2 of 25)	intron (NM_001008563, intron 2 of 25)	16593	ENSG00000136878	USP20	LSFR3A|VDU2|hVDU2	ubiquitin specific peptidase 20	protein-coding	6.68;4.19;8.09;7.09;5.91	22.66	6.39	2.1	0.49	Up	1.83	3.50612e-07	3.04812e-06	129851501	129852500	2.01	3.05674e-07	1.75886e-06
chr22	37400102	37401100	+	intron (NM_052906, intron 2 of 2)	MIR3|SINE|MIR	26869	ENSG00000166897	ELFN2	LRRC62|PPP1R29	extracellular leucine rich repeat and fibronectin type III domain containing 2	protein-coding	4.01;10.47;12.14;2.58;3.94	23.64	6.63	2.54	1.11	Up	1.83	3.62823e-07	3.10802e-06	37400101	37401100	1.83	3.62823e-07	1.94736e-06
chr19	42024402	42025500	+	intron (NM_002088, intron 11 of 18)	intron (NM_002088, intron 11 of 18)	-30721	ENSG00000105409	ATP1A3	AHC2|ATP1A1|CAPOS|DYT12|RDP	ATPase Na+/K+ transporting subunit alpha 3	protein-coding	4.68;11.52;16.18;8.38;3.94	31.88	8.94	2.5	1.15	Up	1.83	4.12067e-07	3.30361e-06	42024501	42025500	1.91	3.95747e-07	2.04201e-06
chr11	70703002	70704200	+	intron (NM_012309, intron 13 of 24)	intron (NM_012309, intron 13 of 24)	-41760	ENSG00000162105	SHANK2	AUTS17|CORTBP1|CTTNBP1|ProSAP1|SHANK|SPANK-3	SH3 and multiple ankyrin repeat domains 2	protein-coding	6.01;17.81;13.15;4.51;6.89	34.3	9.67	3.47	0.97	Up	1.83	4.29903e-07	3.375e-06	70703101	70704100	2	3.436e-07	1.88894e-06
chr16	84193602	84194600	+	exon (NM_139174, exon 2 of 11)	exon (NM_139174, exon 2 of 11)	2944	ENSG00000140955	ADAD2	TENRL	adenosine deaminase domain containing 2	protein-coding	5.34;8.38;12.14;3.22;8.86	26.93	7.59	2.64	0.78	Up	1.83	4.31084e-07	3.37856e-06	84193601	84194600	1.83	4.31084e-07	2.14789e-06
chr11	64631102	64632400	+	intron (NM_015080, intron 18 of 22)	intron (NM_015080, intron 18 of 22)	11794	ENSG00000110076	NRXN2	-	neurexin 2	protein-coding	8.68;13.62;17.20;7.74;6.89	38.48	10.82	3.3	0.73	Up	1.83	4.50861e-07	3.44872e-06	64631201	64632200	2.28	3.03736e-07	1.75277e-06
chr14	74862902	74863900	+	exon (NM_001080408, exon 1 of 3)	exon (NM_001080408, exon 1 of 3)	433	ENSG00000119608	PROX2	PROX-2	prospero homeobox 2	protein-coding	4.68;11.52;9.10;5.16;7.87	27.17	7.67	2.66	0.62	Up	1.83	4.53935e-07	3.4592e-06	74862901	74863900	1.83	4.53935e-07	2.21529e-06
chr17	28548502	28549500	+	intron (NM_054035, intron 1 of 3)	intron (NM_054035, intron 1 of 3)	3623	ENSG00000109103	UNC119	HRG4|IMD13|POC7|POC7A	unc-119 lipid binding chaperone	protein-coding	2.00;11.52;13.15;5.16;4.92	26.07	7.35	3.42	0.51	Up	1.83	4.59886e-07	3.48049e-06	28548501	28549500	1.83	4.59886e-07	2.23579e-06
chr1	19062202	19063300	+	Intergenic	Intergenic	-106075	ENSG00000169991	IFFO2	-	intermediate filament family orphan 2	protein-coding	4.01;9.43;11.13;7.09;7.87	28.06	7.91	2.84	0.85	Up	1.83	4.65021e-07	3.49785e-06	19062201	19063200	1.83	3.83181e-07	2.00538e-06
chr20	40564902	40566000	+	Intergenic	Intergenic	123785	ENSG00000204103	MAFB	DURS3|KRML|MCTO	MAF bZIP transcription factor B	protein-coding	11.36;8.38;13.15;5.16;7.87	32.6	9.18	2.23	0.54	Up	1.83	4.76635e-07	3.54275e-06	40565001	40566000	1.88	4.18251e-07	2.10904e-06
chr2	237564102	237565100	+	Intergenic	Intergenic	-1973	ENSG00000071677	PRLH	PRH|PRRP	prolactin releasing hormone	protein-coding	8.02;6.28;14.16;7.09;4.92	28.8	8.1	3.92	0.79	Up	1.83	4.80591e-07	3.55331e-06	237564101	237565100	1.83	4.80591e-07	2.30241e-06
chr12	124494702	124495800	+	exon (NM_001206654, exon 3 of 48)	exon (NM_001206654, exon 3 of 48)	72361	ENSG00000196498	NCOR2	CTG26|N-CoR2|SMAP270|SMRT|SMRTE|SMRTE-tau|TNRC14|TRAC|TRAC-1|TRAC1	nuclear receptor corepressor 2	protein-coding	6.68;11.52;8.09;4.51;5.91	26.19	7.34	2.71	0.64	Up	1.83	5.11552e-07	3.6563e-06	124494801	124495800	1.87	4.58462e-07	2.23058e-06
chr8	142680202	142681500	+	intron (NM_005672, intron 1 of 2)	intron (NM_005672, intron 1 of 2)	356	ENSG00000167653	PSCA	PRO232	prostate stem cell antigen	protein-coding	6.68;10.47;18.21;9.03;5.91	35.81	10.06	3.31	0.99	Up	1.83	5.37639e-07	3.75485e-06	142680401	142681400	2.02	3.56492e-07	1.92651e-06
chr9	136253902	136254900	+	Intergenic	Intergenic	-8560	ENSG00000165661	QSOX2	QSCN6L1|SOXN	quiescin sulfhydryl oxidase 2	protein-coding	4.68;10.47;14.16;6.45;3.94	28.31	7.94	4.7	1.01	Up	1.83	5.5e-07	3.8008e-06	136253901	136254900	1.83	5.5e-07	2.52013e-06
chr3	46706302	46707500	+	intron (NM_001370525, intron 3 of 4)	intron (NM_001370525, intron 3 of 4)	5568	ENSG00000181585	TMIE	DFNB6	transmembrane inner ear	protein-coding	6.01;9.43;7.08;9.03;7.87	28	7.88	2.38	0.66	Up	1.83	5.62052e-07	3.83958e-06	46706401	46707400	2.06	3.78845e-07	1.99231e-06
chr17	76527302	76528300	+	non-coding (NR_033357, exon 1 of 5)	non-coding (NR_033357, exon 1 of 5)	215	ENSG00000214140	PRCD	RP36	photoreceptor disc component	protein-coding	6.68;8.38;13.15;3.22;7.87	27.96	7.86	2.86	0.66	Up	1.83	5.62087e-07	3.83958e-06	76527301	76528300	1.83	5.62087e-07	2.55837e-06
chr1	3030902	3032000	+	Intergenic	Intergenic	9984	ENSG00000169717	ACTRT2	ARPM2|ARPT2|Arp-T2|HARPM2	actin related protein T2	protein-coding	12.02;5.24;11.13;6.45;14.76	35.15	9.92	3.89	1.25	Up	1.83	5.78479e-07	3.89353e-06	3030901	3031900	1.77	4.78843e-07	2.29644e-06
chr7	102279402	102280400	+	intron (NM_001913, intron 18 of 22)	intron (NM_001913, intron 18 of 22)	-5240	ENSG00000160999	SH2B2	APS	SH2B adaptor protein 2	protein-coding	6.01;9.43;15.17;9.03;5.91	32.33	9.11	3.8	0.91	Up	1.83	5.79868e-07	3.8958e-06	102279401	102280400	1.83	5.79868e-07	2.61728e-06
chr1	201483402	201484500	+	3' UTR (NM_001193572, exon 6 of 6)	3' UTR (NM_001193572, exon 6 of 6)	12622	ENSG00000159176	CSRP1	CRP|CRP1|CSRP|CYRP|D1S181E|HEL-141|HEL-S-286	cysteine and glycine rich protein 1	protein-coding	8.68;13.62;8.09;8.38;6.89	32.45	9.13	3.26	0.94	Up	1.83	6.0075e-07	3.966e-06	201483401	201484400	1.98	4.97676e-07	2.35145e-06
chr17	73358502	73359500	+	intron (NM_001144952, intron 39 of 44)	intron (NM_001144952, intron 39 of 44)	-47000	ENSG00000179604	CDC42EP4	BORG4|CEP4|KAIA1777	CDC42 effector protein 4	protein-coding	5.34;6.28;11.13;3.87;11.81	27.25	7.69	4.36	1.05	Up	1.83	6.18277e-07	4.02847e-06	73358501	73359500	1.83	6.18277e-07	2.74893e-06
chr19	58353802	58355200	+	non-coding (NR_015380, exon 4 of 4)	non-coding (NR_015380, exon 4 of 4)	-1009	ENSG00000121410	A1BG	A1B|ABG|GAB|HYST2477	alpha-1-B glycoprotein	protein-coding	9.35;11.52;12.14;14.83;8.86	40.32	11.34	3.17	0.87	Up	1.83	6.24283e-07	4.05092e-06	58354101	58355100	1.65	3.87574e-07	2.01875e-06
chr8	22102502	22103800	+	non-coding (NR_148731, exon 17 of 18)	non-coding (NR_148731, exon 17 of 18)	6268	ENSG00000275074	NUDT18	MTH3	nudix hydrolase 18	protein-coding	8.02;14.66;18.21;5.16;5.91	36.87	10.39	4.07	0.8	Up	1.83	6.71669e-07	4.21758e-06	22102501	22103500	1.89	3.75848e-07	1.98224e-06
chr8	144510102	144512000	+	TTS (NM_004260)	TTS (NM_004260)	1981	ENSG00000167700	MFSD3	-	major facilitator superfamily domain containing 3	protein-coding	9.35;19.90;22.25;17.41;13.78	58.97	16.54	4.08	0.86	Up	1.83	6.93892e-07	4.29907e-06	144511001	144512000	2.62	2.2604e-07	1.44453e-06
chr11	64312602	64314500	+	intron (NM_001282451, intron 2 of 6)	L2a|LINE|L2	4533	ENSG00000173113	TRMT112	HSPC152|HSPC170|TRM112|TRMT11-2|hTrm112	tRNA methyltransferase subunit 11-2	protein-coding	18.70;10.47;20.23;6.45;26.57	58.51	16.49	3.02	0.69	Up	1.83	6.9408e-07	4.29907e-06	64313001	64314000	1.85	3.54441e-07	1.92169e-06
chr17	79382102	79383600	+	intron (NM_001082575, intron 2 of 14)	intron (NM_001082575, intron 2 of 14)	133297	ENSG00000167281	RBFOX3	FOX-3|FOX3|HRNBP3|NEUN	RNA binding fox-1 homolog 3	protein-coding	9.35;13.62;21.24;5.80;4.92	39.08	10.99	2.13	0.69	Up	1.83	7.14707e-07	4.37923e-06	79382501	79383500	2.19	2.79116e-07	1.66481e-06
chr1	228105002	228106800	+	TTS (NM_181462)	TTS (NM_181462)	-2576	ENSG00000143793	C1orf35	MMTAG2	chromosome 1 open reading frame 35	protein-coding	5.34;18.85;30.34;9.03;11.81	53.49	15.08	3.08	0.74	Up	1.83	7.54367e-07	4.53277e-06	228105101	228106100	2.01	3.69346e-07	1.9653e-06
chr12	124553602	124555500	+	intron (NM_001077261, intron 1 of 47)	intron (NM_001077261, intron 1 of 47)	13061	ENSG00000196498	NCOR2	CTG26|N-CoR2|SMAP270|SMRT|SMRTE|SMRTE-tau|TNRC14|TRAC|TRAC-1|TRAC1	nuclear receptor corepressor 2	protein-coding	15.36;16.76;21.24;10.32;15.75	56.32	15.89	3.46	0.89	Up	1.83	8.05152e-07	4.74392e-06	124554501	124555500	1.98	2.76929e-07	1.65626e-06
chr19	2415702	2416800	+	intron (NM_182973, intron 10 of 16)	intron (NM_182973, intron 10 of 16)	11335	ENSG00000099800	TIMM13	TIM13|TIM13B|TIMM13A|TIMM13B|ppv1	translocase of inner mitochondrial membrane 13	protein-coding	2.67;12.57;14.16;4.51;7.87	29.63	8.36	2.47	0.66	Up	1.83	8.09335e-07	4.75921e-06	2415701	2416700	1.86	5.53145e-07	2.52978e-06
chr7	6621202	6622700	+	exon (NM_017560, exon 3 of 3)	exon (NM_017560, exon 3 of 3)	6341	ENSG00000236609	ZNF853	-	zinc finger protein 853	protein-coding	7.35;12.57;17.20;10.96;6.89	39.09	10.99	3.05	0.87	Up	1.83	8.11285e-07	4.76528e-06	6621601	6622600	2.46	2.03745e-07	1.33523e-06
chr14	105201202	105202700	+	Intergenic	Intergenic	-20628	ENSG00000183828	NUDT14	UGPP|UGPPase	nudix hydrolase 14	protein-coding	13.36;26.18;22.25;10.32;11.81	59.73	16.79	4.07	1.27	Up	1.83	8.21453e-07	4.80869e-06	105201701	105202700	1.69	4.96384e-07	2.34691e-06
chr1	7582802	7585000	+	intron (NM_001349608, intron 5 of 21)	intron (NM_001349608, intron 5 of 21)	-85829	ENSG00000171735	CAMTA1	CANPMR	calmodulin binding transcription activator 1	protein-coding	9.35;28.28;27.31;8.38;11.81	60.48	17.03	3.4	0.92	Up	1.83	8.75409e-07	5.01079e-06	7583401	7584400	2.24	3.80417e-07	1.99692e-06
chr6	72316002	72317300	+	intron (NM_001350466, intron 19 of 24)	intron (NM_001350466, intron 19 of 24)	-50095	ENSG00000079841	RIMS1	CORD7|RAB3IP2|RIM|RIM1	regulating synaptic membrane exocytosis 1	protein-coding	11.36;11.52;20.23;6.45;5.91	39.5	11.09	3.59	0.8	Up	1.83	8.84807e-07	5.04466e-06	72316301	72317300	2.01	5.62381e-07	2.55906e-06
chr4	2264102	2266300	+	Intergenic	Intergenic	-3092	ENSG00000123933	MXD4	MAD4|MST149|MSTP149|bHLHc12	MAX dimerization protein 4	protein-coding	21.38;23.04;23.26;20.64;9.84	69.96	19.63	3.77	0.64	Up	1.83	9.3246e-07	5.23552e-06	2264501	2265500	1.86	2.97063e-07	1.73027e-06
chr3	46925602	46927600	+	intron (NM_144716, intron 3 of 7)	intron (NM_144716, intron 3 of 7)	44352	ENSG00000160801	PTH1R	EKNS|PFE|PTHR|PTHR1	parathyroid hormone 1 receptor	protein-coding	15.36;22.00;17.20;12.25;4.92	51.1	14.35	3.05	0.66	Up	1.83	9.67272e-07	5.38059e-06	46926501	46927500	2.05	4.2848e-07	2.13985e-06
chr11	62604002	62606000	+	intron (NM_153265, intron 16 of 21)	intron (NM_153265, intron 16 of 21)	-3136	ENSG00000149480	MTA2	MTA1L1|PID	metastasis associated 1 family member 2	protein-coding	14.03;23.04;24.28;12.90;7.87	58.48	16.42	3.24	0.95	Up	1.83	9.83524e-07	5.44766e-06	62604701	62605700	2.1	4.24954e-07	2.12674e-06
chr1	25809802	25812000	+	intron (NM_020451, intron 7 of 12)	intron (NM_020451, intron 7 of 12)	-9005	ENSG00000117640	MTFR1L	FAM54B|HYST1888|MST116|MSTP116	mitochondrial fission regulator 1 like	protein-coding	15.36;17.81;31.36;9.67;11.81	61.17	17.2	3.01	0.62	Up	1.83	1.02077e-06	5.60195e-06	25809801	25810800	2.11	3.60657e-07	1.94014e-06
chr14	104144402	104145900	+	intron (NM_015656, intron 2 of 14)	intron (NM_015656, intron 2 of 14)	6428	ENSG00000066735	KIF26A	-	kinesin family member 26A	protein-coding	7.35;5.24;25.29;6.45;9.84	38.43	10.83	3.09	0.82	Up	1.83	2.06039e-06	1.00062e-05	104144601	104145600	2.1	3.62619e-07	1.94653e-06
chr1	206496502	206497700	+	TTS (NM_014002)	TTS (NM_014002)	-10430	ENSG00000266094	RASSF5	Maxp1|NORE1|NORE1A|NORE1B|RAPL|RASSF3	Ras association domain family member 5	protein-coding	6.01;24.09;9.10;3.22;7.87	35.74	10.06	3.54	0.81	Up	1.83	2.31507e-06	1.10767e-05	206496501	206497500	1.8	5.29337e-07	2.45061e-06
chr16	3147502	3148500	+	intron (NR_132322, intron 7 of 9)	intron (NR_132322, intron 7 of 9)	3710	ENSG00000228146	CASP16P	CASP16	caspase 16, pseudogene	pseudo	6.68;8.38;17.20;7.09;2.95	30.07	8.46	2.65	0.95	Up	1.83	4.92523e-07	3.59136e-06	3147501	3148500	1.83	4.92523e-07	2.33488e-06
chr1	202167502	202168800	+	promoter-TSS (NR_002930)	promoter-TSS (NR_002930)	100	ENSG00000243323	PTPRVP	ESP|OST-PTP|PTPRV	protein tyrosine phosphatase receptor type V, pseudogene	pseudo	4.68;10.47;14.16;6.45;4.92	28.83	8.14	3.04	0.94	Up	1.83	5.00086e-07	3.62076e-06	202167501	202168500	2.01	4.52525e-07	2.21215e-06
chr15	73955502	73956500	+	Intergenic	Intergenic	-27753	ENSG00000261801	LOXL1-AS1	-	LOXL1 antisense RNA 1	ncRNA	3.34;10.47;11.13;3.22;5.91	24.06	6.81	3.29	0.77	Up	1.82	2.51233e-07	2.48685e-06	73955501	73956500	1.82	2.51233e-07	1.555e-06
chr20	63161402	63162500	+	Intergenic	MLT1C|LTR|ERVL-MaLR	-16549	ENSG00000207598	MIR124-3	MIRN124-3|MIRN124A3|mir-124-3	microRNA 124-3	ncRNA	5.34;9.43;9.10;7.74;9.84	29.36	8.29	2.92	1.43	Up	1.82	3.69947e-07	3.13848e-06	63161501	63162500	1.91	3.33479e-07	1.8555e-06
chr20	42470102	42471100	+	intron (NM_133170, intron 8 of 31)	intron (NM_133170, intron 8 of 31)	-214882	ENSG00000229042	LOC101927159	-	uncharacterized LOC101927159	ncRNA	5.34;9.43;9.10;3.87;4.92	23	6.53	3.01	0.67	Up	1.82	5.1916e-07	3.68458e-06	42470101	42471100	1.82	5.1916e-07	2.41839e-06
chr12	1928802	1930300	+	non-coding (NR_036546, exon 2 of 2)	non-coding (NR_036546, exon 2 of 2)	7025	ENSG00000235049	LINC00940	-	long intergenic non-protein coding RNA 940	ncRNA	14.03;9.43;27.31;9.67;13.78	52.27	14.84	3.61	1.03	Up	1.82	5.38046e-07	3.755e-06	1929301	1930300	1.93	3.1999e-07	1.80904e-06
chr22	49964702	49966200	+	Intergenic	Intergenic	2585	ENSG00000276753	MIR6821	hsa-mir-6821	microRNA 6821	ncRNA	11.36;15.71;14.16;7.74;9.84	41.55	11.76	3.07	0.79	Up	1.82	5.6089e-07	3.83626e-06	49965101	49966100	2.02	3.78447e-07	1.99144e-06
chr11	65790202	65791700	+	promoter-TSS (NR_108085)	promoter-TSS (NR_108085)	-83	ENSG00000255120	OVOL1-AS1	-	OVOL1 antisense RNA 1	ncRNA	11.36;10.47;19.22;8.38;7.87	40.57	11.46	3.2	0.64	Up	1.82	5.87783e-07	3.91947e-06	65790201	65791200	1.97	4.05015e-07	2.0691e-06
chr17	46950902	46951900	+	intron (NM_001321133, intron 6 of 6)	intron (NM_001321133, intron 6 of 6)	-21616	ENSG00000264999	MIR5089	-	microRNA 5089	ncRNA	4.68;14.66;6.07;2.58;4.92	23.3	6.58	2.14	0.79	Up	1.82	6.41864e-07	4.11269e-06	46950901	46951900	1.82	6.41864e-07	2.82766e-06
chr1	1298502	1300700	+	intron (NM_030649, intron 9 of 23)	intron (NM_030649, intron 9 of 23)	-3431	ENSG00000278073	MIR6726	hsa-mir-6726	microRNA 6726	ncRNA	17.37;23.04;14.16;15.48;15.75	60.78	17.16	4.02	0.92	Up	1.82	8.92633e-07	5.07553e-06	1298501	1299500	2.21	3.03694e-07	1.75277e-06
chr22	36685902	36686900	+	intron (NM_006078, intron 1 of 3)	intron (NM_006078, intron 1 of 3)	16457	ENSG00000166862	CACNG2	MRD10	calcium voltage-gated channel auxiliary subunit gamma 2	protein-coding	7.35;12.57;10.11;7.74;5.91	30.92	8.74	2.44	0.61	Up	1.82	2.99342e-07	2.78164e-06	36685901	36686900	1.82	2.99342e-07	1.73964e-06
chr1	20305202	20306200	+	intron (NM_001039500, intron 1 of 21)	intron (NM_001039500, intron 1 of 21)	14826	ENSG00000158816	VWA5B1	-	von Willebrand factor A domain containing 5B1	protein-coding	4.01;9.43;7.08;5.16;7.87	23.7	6.71	2.79	0.56	Up	1.82	3.36662e-07	2.98194e-06	20305201	20306200	1.82	3.36662e-07	1.86607e-06
chr17	81993502	81994500	+	intron (NR_045351, intron 3 of 14)	intron (NR_045351, intron 3 of 14)	16372	ENSG00000169696	ASPSCR1	ASPCR1|ASPL|ASPS|RCC17|TUG|UBXD9|UBXN9	ASPSCR1 tether for SLC2A4, UBX domain containing	protein-coding	4.68;16.76;9.10;9.03;6.89	32.9	9.29	3.38	0.94	Up	1.82	3.45352e-07	3.02313e-06	81993501	81994500	1.82	3.45352e-07	1.894e-06
chr19	17849902	17851100	+	Intergenic	L2b|LINE|L2	-2469	ENSG00000105639	JAK3	JAK-3|JAK3_HUMAN|JAKL|L-JAK|LJAK	Janus kinase 3	protein-coding	8.02;6.28;11.13;6.45;9.84	29.5	8.34	3.15	0.89	Up	1.82	3.49645e-07	3.044e-06	17849901	17850900	1.94	2.95665e-07	1.72509e-06
chr9	131668802	131669800	+	intron (NM_001304275, intron 1 of 23)	intron (NM_001304275, intron 1 of 23)	40541	ENSG00000107263	RAPGEF1	C3G|GRF2	Rap guanine nucleotide exchange factor 1	protein-coding	8.68;15.71;10.11;7.74;3.94	32.72	9.24	3.96	0.78	Up	1.82	3.78808e-07	3.17618e-06	131668801	131669800	1.82	3.78808e-07	1.99226e-06
chr22	27560402	27561900	+	Intergenic	L2|LINE|L2	240605	ENSG00000169184	MN1	MGCR|MGCR1|MGCR1-PEN|dJ353E16.2	MN1 proto-oncogene, transcriptional regulator	protein-coding	2.00;15.71;10.11;10.96;7.87	32.95	9.33	2.71	0.63	Up	1.82	3.89143e-07	3.21433e-06	27560601	27561600	2.04	2.85429e-07	1.68888e-06
chr9	113998302	113999400	+	intron (NM_001318042, intron 4 of 14)	intron (NM_001318042, intron 4 of 14)	79449	ENSG00000106927	AMBP	A1M|EDC1|HCP|HI30|IATIL|ITI|ITIL|ITILC|UTI	alpha-1-microglobulin/bikunin precursor	protein-coding	4.68;11.52;11.13;5.16;6.89	27.74	7.87	2.58	0.76	Up	1.82	4.06176e-07	3.28069e-06	113998301	113999300	1.83	3.53942e-07	1.92019e-06
chr16	85587302	85588400	+	Intergenic	Intergenic	-23558	ENSG00000131149	GSE1	CRHSP24|KIAA0182	Gse1 coiled-coil protein	protein-coding	5.34;8.38;14.16;3.87;6.89	27.29	7.73	2.49	0.69	Up	1.82	4.06908e-07	3.2841e-06	85587301	85588300	1.85	3.50522e-07	1.9094e-06
chr3	13025102	13026200	+	intron (NM_001134382, intron 1 of 13)	intron (NM_001134382, intron 1 of 13)	-38550	ENSG00000144711	IQSEC1	ARF-GEP100|ARFGEP100|BRAG2|GEP100	IQ motif and Sec7 domain 1	protein-coding	6.68;7.33;6.07;11.61;2.95	24.51	6.93	1.7	0.5	Up	1.82	4.11384e-07	3.30175e-06	13025201	13026200	1.88	3.57085e-07	1.92852e-06
chr20	36815802	36817300	+	intron (NM_199181, intron 4 of 14)	intron (NM_199181, intron 4 of 14)	-42788	ENSG00000149636	DSN1	C20orf172|KNL3|MIS13|dJ469A13.2|hKNL-3	DSN1 component of MIS12 kinetochore complex	protein-coding	8.68;6.28;17.20;7.09;6.89	32.67	9.23	2.81	0.63	Up	1.82	4.27315e-07	3.36357e-06	36816301	36817300	2.3	2.2733e-07	1.4504e-06
chr17	81545002	81546100	+	intron (NR_033338, intron 6 of 8)	intron (NR_033338, intron 6 of 8)	6802	ENSG00000185504	FAAP100	C17orf70	FA core complex associated protein 100	protein-coding	6.68;9.43;12.14;2.58;7.87	27.31	7.74	3.01	0.67	Up	1.82	4.32625e-07	3.38291e-06	81545001	81546000	1.79	3.5256e-07	1.91563e-06
chr19	48487502	48488500	+	intron (NM_001080434, intron 15 of 15)	intron (NM_001080434, intron 15 of 15)	18632	ENSG00000105443	CYTH2	ARNO|CTS18|CTS18.1|PSCD2|PSCD2L|SEC7L|Sec7p-L|Sec7p-like|cytohesin-2	cytohesin 2	protein-coding	8.02;10.47;15.17;3.87;8.86	32.73	9.28	2.9	0.94	Up	1.82	4.34571e-07	3.39225e-06	48487501	48488500	1.82	4.34571e-07	2.15851e-06
chr10	70743502	70744500	+	intron (NM_080722, intron 13 of 21)	intron (NM_080722, intron 13 of 21)	38572	ENSG00000166220	TBATA	C10orf27|SPATIAL	thymus, brain and testes associated	protein-coding	2.00;14.66;6.07;5.80;6.89	25.02	7.09	3.2	0.78	Up	1.82	4.5232e-07	3.45229e-06	70743501	70744500	1.82	4.5232e-07	2.21156e-06
chr1	183292202	183293300	+	intron (NM_170706, intron 3 of 10)	intron (NM_170706, intron 3 of 10)	12123	ENSG00000157064	NMNAT2	C1orf15|PNAT2	nicotinamide nucleotide adenylyltransferase 2	protein-coding	6.01;7.33;13.15;4.51;5.91	26.06	7.38	2.41	0.86	Up	1.82	4.55667e-07	3.4663e-06	183292301	183293300	2.05	3.64505e-07	1.95115e-06
chr6	14915402	14916700	+	Intergenic	LTR12C|LTR|ERV1	-330018	ENSG00000008083	JARID2	JMJ	jumonji and AT-rich interaction domain containing 2	protein-coding	6.01;9.43;16.18;3.22;6.89	29.44	8.35	3.54	0.73	Up	1.82	4.56062e-07	3.46786e-06	14915401	14916400	2.11	2.72924e-07	1.64134e-06
chr11	16782402	16783400	+	intron (NM_001329630, intron 25 of 26)	intron (NM_001329630, intron 25 of 26)	44254	ENSG00000110696	C11orf58	IMAGE145052|SMAP	chromosome 11 open reading frame 58	protein-coding	8.02;6.28;6.07;7.74;7.87	25.37	7.2	2.44	0.63	Up	1.82	4.56815e-07	3.47058e-06	16782401	16783400	1.82	4.56815e-07	2.22537e-06
chr1	20100902	20102200	+	Intergenic	AluJr|SINE|Alu	17985	ENSG00000117215	PLA2G2D	PLA2IID|SPLASH|sPLA2-IID|sPLA2S	phospholipase A2 group IID	protein-coding	8.02;12.57;10.11;10.96;5.91	33.55	9.51	3.32	0.61	Up	1.82	4.64648e-07	3.49605e-06	20101201	20102200	2.33	3.36146e-07	1.86414e-06
chr1	110222502	110223800	+	exon (NM_001039574, exon 2 of 4)	exon (NM_001039574, exon 2 of 4)	12837	ENSG00000116396	KCNC4	C1orf30|HKSHIIIC|KSHIIIC|KV3.4	potassium voltage-gated channel subfamily C member 4	protein-coding	10.69;10.47;17.20;9.03;6.89	38.22	10.85	3.08	0.74	Up	1.82	4.68027e-07	3.51034e-06	110222701	110223700	1.77	3.02045e-07	1.74908e-06
chr19	50380902	50381900	+	intron (NM_007121, intron 8 of 9)	L2a|LINE|L2	-2922	ENSG00000062822	POLD1	CDC2|CRCS10|MDPL|POLD	DNA polymerase delta 1, catalytic subunit	protein-coding	2.67;6.28;7.08;7.74;10.83	24.47	6.92	2.81	0.66	Up	1.82	4.8096e-07	3.55344e-06	50380901	50381900	1.82	4.8096e-07	2.30276e-06
chr17	3610302	3611400	+	exon (NM_013276, exon 7 of 7)	exon (NM_013276, exon 7 of 7)	-1440	ENSG00000196689	TRPV1	VR1	transient receptor potential cation channel subfamily V member 1	protein-coding	8.02;5.24;15.17;5.16;4.92	27.24	7.7	4.25	1.1	Up	1.82	5.05804e-07	3.63998e-06	3610401	3611400	1.88	4.53388e-07	2.21439e-06
chr3	52714402	52715500	+	intron (NM_003157, intron 15 of 15)	MER52D|LTR|ERV1	8845	ENSG00000114902	SPCS1	HSPC033|SPC1|SPC12|YJR010C-A	signal peptidase complex subunit 1	protein-coding	5.34;14.66;10.11;3.22;9.84	30.44	8.64	3.7	1.36	Up	1.82	5.18974e-07	3.68425e-06	52714401	52715400	1.82	4.54902e-07	2.21848e-06
chr11	65862802	65864600	+	exon (NM_001350283, exon 9 of 16)	exon (NM_001350283, exon 9 of 16)	3268	ENSG00000172732	MUS81	SLX3	MUS81 structure-specific endonuclease subunit	protein-coding	7.35;12.57;22.25;12.25;18.70	51.78	14.62	2.7	1.02	Up	1.82	5.26701e-07	3.71072e-06	65863601	65864600	1.85	2.71141e-07	1.63501e-06
chr22	44348302	44349800	+	Intergenic	MIRb|SINE|MIR	-36100	ENSG00000138944	SHISAL1	KIAA1644	shisa like 1	protein-coding	10.02;6.28;17.20;7.74;11.81	37.4	10.61	2.52	1.01	Up	1.82	5.41425e-07	3.76879e-06	44348501	44349500	2.1	2.81458e-07	1.67314e-06
chr15	77606502	77607600	+	Intergenic	Intergenic	25861	ENSG00000169783	LINGO1	LERN1|LRRN6A|MRT64|UNQ201	leucine rich repeat and Ig domain containing 1	protein-coding	8.02;11.52;10.11;6.45;7.87	31.06	8.79	2.9	0.79	Up	1.82	5.6539e-07	3.85085e-06	77606501	77607500	2.12	4.50747e-07	2.20706e-06
chr11	125403402	125404700	+	intron (NM_022062, intron 7 of 12)	intron (NM_022062, intron 7 of 12)	-91163		LOC403312	-	putative uncharacterized protein MGC39545	protein-coding	6.68;8.38;13.15;4.51;13.78	32.81	9.3	2.83	0.63	Up	1.82	5.67261e-07	3.85565e-06	125403501	125404500	2.21	3.79736e-07	1.99461e-06
chr22	49704702	49705800	+	Intergenic	Intergenic	-47732	ENSG00000188511	C22orf34	-	chromosome 22 open reading frame 34	protein-coding	7.35;12.57;10.11;5.80;2.95	27.31	7.76	3.04	0.62	Up	1.82	5.71798e-07	3.87104e-06	49704701	49705700	1.92	5.59644e-07	2.54993e-06
chr22	39596802	39598500	+	intron (NM_001003406, intron 1 of 35)	intron (NM_001003406, intron 1 of 35)	26898	ENSG00000100346	CACNA1I	Cav3.3|ca(v)3.3	calcium voltage-gated channel subunit alpha1 I	protein-coding	5.34;12.57;18.21;7.74;13.78	40.6	11.53	2.93	0.68	Up	1.82	5.80968e-07	3.89949e-06	39596801	39597800	2.18	2.95626e-07	1.72503e-06
chr5	177606502	177607800	+	intron (NM_007255, intron 2 of 5)	L2a|LINE|L2	7019	ENSG00000027847	B4GALT7	EDSP1|EDSSLA|EDSSPD1|XGALT1|XGPT|XGPT1	beta-1,4-galactosyltransferase 7	protein-coding	8.68;19.90;14.16;3.22;8.86	38.77	10.97	2.86	0.74	Up	1.82	6.12497e-07	4.00655e-06	177606501	177607500	2.19	3.46633e-07	1.89811e-06
chr1	27099102	27100100	+	non-coding (NR_046474, exon 11 of 11)	non-coding (NR_046474, exon 11 of 11)	55524	ENSG00000090020	SLC9A1	APNH|LIKNS|NHE-1|NHE1|PPP1R143	solute carrier family 9 member A1	protein-coding	4.68;13.62;16.18;5.16;3.94	30.71	8.71	2.54	0.65	Up	1.82	6.14292e-07	4.01334e-06	27099101	27100100	1.82	6.14292e-07	2.73543e-06
chr12	124488802	124490400	+	intron (NM_001077261, intron 3 of 47)	intron (NM_001077261, intron 3 of 47)	78011	ENSG00000196498	NCOR2	CTG26|N-CoR2|SMAP270|SMRT|SMRTE|SMRTE-tau|TNRC14|TRAC|TRAC-1|TRAC1	nuclear receptor corepressor 2	protein-coding	4.68;11.52;22.25;7.09;7.87	37.8	10.68	2.33	0.43	Up	1.82	6.27551e-07	4.06375e-06	124488801	124489800	2.17	3.8133e-07	1.99986e-06
chr1	17634602	17635800	+	intron (NR_137287, intron 18 of 29)	intron (NR_137287, intron 18 of 29)	16888	ENSG00000074964	ARHGEF10L	GrinchGEF	Rho guanine nucleotide exchange factor 10 like	protein-coding	10.69;8.38;8.09;9.03;8.86	31.74	9.01	3.09	0.95	Up	1.82	6.39031e-07	4.10399e-06	17634601	17635600	1.98	4.17389e-07	2.10605e-06
chr20	62420602	62421800	+	intron (NM_080833, intron 1 of 13)	(GT)n|Simple_repeat|Simple_repeat	6338	ENSG00000130701	RBBP8NL	C20orf151	RBBP8 N-terminal like	protein-coding	8.02;9.43;21.24;7.74;5.91	36.89	10.47	2.36	0.75	Up	1.82	6.40366e-07	4.10647e-06	62420801	62421800	1.88	4.82461e-07	2.30731e-06
chr9	121753702	121755200	+	intron (NM_138709, intron 1 of 13)	intron (NM_138709, intron 1 of 13)	11666	ENSG00000136848	DAB2IP	AF9Q34|AIP-1|AIP1|DIP1/2	DAB2 interacting protein	protein-coding	8.68;12.57;13.15;12.90;9.84	40.28	11.43	3.53	0.66	Up	1.82	6.57403e-07	4.17063e-06	121754201	121755200	2.28	3.41459e-07	1.88155e-06
chr5	138945702	138947600	+	TTS (NM_001037633)	TTS (NM_001037633)	71251	ENSG00000044115	CTNNA1	CAP102|MDPT2	catenin alpha 1	protein-coding	12.02;10.47;21.24;14.19;10.83	48.6	13.75	3	0.63	Up	1.82	6.57716e-07	4.17063e-06	138946401	138947400	2.66	1.8045e-07	1.21307e-06
chr8	142410802	142412600	+	Intergenic	Intergenic	-8519	ENSG00000171045	TSNARE1	-	t-SNARE domain containing 1	protein-coding	12.69;13.62;26.30;7.74;15.75	53.78	15.22	2.87	0.87	Up	1.82	6.58158e-07	4.17168e-06	142411401	142412400	2.25	3.56747e-07	1.92709e-06
chr19	11441202	11442800	+	intron (NM_001001329, intron 6 of 17)	L2c|LINE|L2	-6219	ENSG00000198003	CCDC151	CILD30	coiled-coil domain containing 151	protein-coding	4.68;14.66;19.22;8.38;11.81	41.62	11.75	3.88	0.57	Up	1.82	6.64837e-07	4.19267e-06	11441801	11442800	2.43	2.88839e-07	1.70196e-06
chr17	76478202	76479700	+	exon (NM_001005498, exon 5 of 18)	exon (NM_001005498, exon 5 of 18)	8958	ENSG00000129667	RHBDF2	RHBDL5|RHBDL6|TEC|TOC|TOCG|iRhom2	rhomboid 5 homolog 2	protein-coding	10.69;18.85;20.23;8.38;8.86	47.39	13.4	4.39	0.78	Up	1.82	6.76272e-07	4.2342e-06	76478501	76479500	2.25	4.10686e-07	2.08723e-06
chr9	136136602	136137800	+	Intergenic	MIRb|SINE|MIR	-18326	ENSG00000238227	TMEM250	C9orf69	transmembrane protein 250	protein-coding	6.68;12.57;12.14;8.38;8.86	34.28	9.73	2.55	0.86	Up	1.82	6.79824e-07	4.25072e-06	136136801	136137800	1.92	4.93862e-07	2.33881e-06
chr22	39698102	39699100	+	Intergenic	Intergenic	127848	ENSG00000100346	CACNA1I	Cav3.3|ca(v)3.3	calcium voltage-gated channel subunit alpha1 I	protein-coding	5.34;13.62;11.13;5.16;2.95	26.91	7.64	2.84	0.78	Up	1.82	7.03586e-07	4.33837e-06	39698101	39699100	1.82	7.03586e-07	3.05042e-06
chr2	128269802	128271200	+	intron (NM_004807, intron 1 of 1)	intron (NM_004807, intron 1 of 1)	48367	ENSG00000136720	HS6ST1	HH15|HS6ST	heparan sulfate 6-O-sulfotransferase 1	protein-coding	9.35;18.85;21.24;12.90;1.97	45.56	12.86	2.6	0.78	Up	1.82	7.10486e-07	4.3673e-06	128270201	128271200	1.87	4.4808e-07	2.19898e-06
chr17	75735502	75737000	+	intron (NM_001005619, intron 13 of 38)	intron (NM_001005619, intron 13 of 38)	11555	ENSG00000132470	ITGB4	CD104|GP150	integrin subunit beta 4	protein-coding	5.34;8.38;14.16;12.25;11.81	36.66	10.39	3.34	0.85	Up	1.82	8.05014e-07	4.74346e-06	75735901	75736900	1.91	4.43243e-07	2.18432e-06
chr3	13501202	13502200	+	intron (NM_001136041, intron 6 of 9)	intron (NM_001136041, intron 6 of 9)	21395	ENSG00000163517	HDAC11	HD11	histone deacetylase 11	protein-coding	4.01;8.38;14.16;3.87;2.95	23.55	6.67	2.51	0.63	Up	1.82	8.57039e-07	4.93873e-06	13501201	13502200	1.82	8.57039e-07	3.60793e-06
chr8	142665402	142667300	+	5' UTR (NM_003724, exon 2 of 2)	5' UTR (NM_003724, exon 2 of 2)	3616	ENSG00000234616	JRK	JH8|jerky	Jrk helix-turn-helix protein	protein-coding	11.36;18.85;14.16;13.54;14.76	51.16	14.54	2.5	0.89	Up	1.82	9.53449e-07	5.32268e-06	142666301	142667300	1.94	4.83083e-07	2.3083e-06
chr19	13068102	13070600	+	intron (NM_001365984, intron 1 of 9)	intron (NM_001365984, intron 1 of 9)	33507	ENSG00000104903	LYL1	bHLHa18	LYL1 basic helix-loop-helix family member	protein-coding	16.70;29.33;40.46;23.86;24.60	95.63	26.99	4.26	0.74	Up	1.82	1.09376e-06	5.90261e-06	13068401	13069400	2.11	2.98212e-07	1.73461e-06
chr22	42317102	42319800	+	Intergenic	Intergenic	-34524	ENSG00000100207	TCF20	AR1|DDVIBA|SPBP|TCF-20	transcription factor 20	protein-coding	14.70;24.09;19.22;14.83;17.72	64.11	18.11	2.89	0.69	Up	1.82	1.20907e-06	6.39641e-06	42318601	42319600	2.04	3.50251e-07	1.9088e-06
chr15	78193902	78195100	+	intron (NM_015162, intron 3 of 13)	intron (NM_015162, intron 3 of 13)	40064	ENSG00000103740	ACSBG1	BG|BG1|BGM|GR-LACS|LPD	acyl-CoA synthetase bubblegum family member 1	protein-coding	4.68;8.38;22.25;9.03;5.91	35.55	10.05	3.31	0.85	Up	1.82	1.32285e-06	6.88525e-06	78193901	78194900	1.95	5.42805e-07	2.497e-06
chr1	6507402	6510100	+	intron (NM_198681, intron 1 of 21)	MIRb|SINE|MIR	-11307	ENSG00000171680	PLEKHG5	CMTRIC|DSMA4|GEF720|Syx|Tech	pleckstrin homology and RhoGEF domain containing G5	protein-coding	19.37;37.71;15.17;19.35;20.67	79.02	22.45	2.65	0.96	Up	1.82	1.61983e-06	8.15221e-06	6509101	6510100	2.15	4.09832e-07	2.0856e-06
chr9	98094302	98095300	+	intron (NM_033219, intron 4 of 6)	intron (NM_033219, intron 4 of 6)	24421	ENSG00000106785	TRIM14	-	tripartite motif containing 14	protein-coding	4.01;6.28;22.25;6.45;6.89	32.41	9.18	3.62	0.7	Up	1.82	3.04277e-06	1.4108e-05	98094301	98095300	1.82	3.04277e-06	1.15976e-05
chr3	52515102	52516400	+	intron (NM_015136, intron 37 of 68)	intron (NM_015136, intron 37 of 68)	18106	ENSG00000168268	NT5DC2	-	5'-nucleotidase domain containing 2	protein-coding	1.34;10.47;20.23;1.93;10.83	31.64	8.96	2.21	0.63	Up	1.82	4.60713e-06	2.04523e-05	52515301	52516300	2.3	2.93171e-07	1.71653e-06
chr3	126665602	126666800	+	intron (NR_034158, intron 2 of 4)	intron (NR_034158, intron 2 of 4)	4120	ENSG00000198284	NUP210P1	C3orf46	nucleoporin 210 pseudogene 1	pseudo	4.68;15.71;8.09;3.22;5.91	26.48	7.52	1.95	0.62	Up	1.82	4.06935e-07	3.2841e-06	126665801	126666800	2.32	2.65187e-07	1.6125e-06
chr1	207838202	207839400	+	Intergenic	Intergenic	-16098		MIR29B2CHG	C1orf132	MIR29B2 and MIR29C host gene	ncRNA	10.69;11.52;9.10;9.67;16.73	40.61	11.54	4.28	0.87	Up	1.81	3.98997e-07	3.25339e-06	207838201	207839200	1.96	3.61108e-07	1.94165e-06
chr8	10926102	10927300	+	intron (NM_173683, intron 1 of 2)	MIRb|SINE|MIR	86675		LOC101929229	-	uncharacterized LOC101929229	ncRNA	6.68;11.52;10.11;4.51;4.92	26.54	7.55	2.75	0.68	Up	1.81	4.11513e-07	3.30175e-06	10926301	10927300	2	3.11735e-07	1.78085e-06
chr14	100776102	100777200	+	Intergenic	Intergenic	-37840	ENSG00000266461	MIR2392	-	microRNA 2392	ncRNA	4.01;9.43;15.17;2.58;4.92	25.25	7.22	3.62	0.7	Up	1.81	4.15435e-07	3.31387e-06	100776201	100777200	1.89	2.85142e-07	1.68757e-06
chr14	95331602	95332700	+	intron (NR_110127, intron 1 of 2)	MIRc|SINE|MIR	2567	ENSG00000258630	LINC02292	-	long intergenic non-protein coding RNA 2292	ncRNA	9.35;8.38;8.09;5.80;9.84	29.18	8.29	2.97	0.74	Up	1.81	6.59157e-07	4.1738e-06	95331701	95332700	1.97	5.1008e-07	2.38891e-06
chr2	232982002	232983100	+	intron (NM_019850, intron 1 of 14)	AluSq2|SINE|Alu	-30063	ENSG00000222001	LOC101928881	-	uncharacterized LOC101928881	ncRNA	5.34;11.52;16.18;5.80;4.92	30.7	8.75	2.29	0.83	Up	1.81	6.75818e-07	4.23233e-06	232982001	232983000	1.8	5.50678e-07	2.52238e-06
chr8	142021402	142022800	+	Intergenic	Intergenic	-154238	ENSG00000265247	MIR4472-1	-	microRNA 4472-1	ncRNA	4.01;18.85;11.13;13.54;6.89	38.18	10.88	3.18	0.74	Up	1.81	8.79456e-07	5.02572e-06	142021801	142022800	2.17	3.55615e-07	1.92418e-06
chr22	47201602	47203400	+	Intergenic	MER52D|LTR|ERV1	-143070	ENSG00000224715	LOC339685	-	uncharacterized LOC339685	ncRNA	6.68;16.76;24.28;13.54;6.89	47.75	13.63	2.85	1.06	Up	1.81	9.28366e-07	5.21893e-06	47202301	47203300	2.2	4.44851e-07	2.18975e-06
chr13	51920102	51921100	+	Intergenic	L2a|LINE|L2	58632	ENSG00000123171	CCDC70	-	coiled-coil domain containing 70	protein-coding	8.68;5.24;13.15;5.80;2.95	25.12	7.17	2.26	0.59	Up	1.81	3.41873e-07	3.00588e-06	51920101	51921100	1.81	3.41873e-07	1.8829e-06
chr22	38295802	38296800	+	intron (NM_001894, intron 7 of 10)	intron (NM_001894, intron 7 of 10)	21132	ENSG00000213923	CSNK1E	CKIe|CKIepsilon|HCKIE	casein kinase 1 epsilon	protein-coding	5.34;12.57;10.11;4.51;7.87	28.43	8.08	2.83	0.58	Up	1.81	3.52445e-07	3.05574e-06	38295801	38296800	1.81	3.52445e-07	1.91513e-06
chr19	36065502	36066600	+	intron (NM_001083961, intron 4 of 31)	intron (NM_001083961, intron 4 of 31)	11154	ENSG00000075702	WDR62	C19orf14|MCPH2	WD repeat domain 62	protein-coding	6.68;5.24;14.16;6.45;11.81	31.1	8.87	3.42	0.98	Up	1.81	3.63474e-07	3.11019e-06	36065601	36066600	1.87	2.79527e-07	1.6661e-06
chr19	10339502	10340800	+	promoter-TSS (NM_001320605)	promoter-TSS (NM_001320605)	-527	ENSG00000076662	ICAM3	CD50|CDW50|ICAM-R	intercellular adhesion molecule 3	protein-coding	10.02;13.62;11.13;3.87;8.86	33.2	9.5	3.18	0.88	Up	1.81	3.89013e-07	3.21433e-06	10339801	10340800	2.04	2.54214e-07	1.568e-06
chr9	137493602	137494700	+	intron (NM_001098537, intron 19 of 34)	intron (NM_001098537, intron 19 of 34)	-34817	ENSG00000165802	NSMF	HH9|NELF	NMDA receptor synaptonuclear signaling and neuronal migration factor	protein-coding	9.35;11.52;8.09;6.45;3.94	27.54	7.87	3.28	0.78	Up	1.81	3.94178e-07	3.23057e-06	137493701	137494700	1.86	3.91145e-07	2.02786e-06
chr1	32864002	32865000	+	3' UTR (NM_001171941, exon 5 of 5)	3' UTR (NM_001171941, exon 5 of 5)	6312	ENSG00000160097	FNDC5	FRCP2|irisin	fibronectin type III domain containing 5	protein-coding	5.34;7.33;6.07;7.74;5.91	22.66	6.48	2.14	0.67	Up	1.81	4.246e-07	3.35196e-06	32864001	32865000	1.81	4.246e-07	2.12596e-06
chr20	58552402	58553500	+	intron (NR_034147, intron 6 of 6)	intron (NR_034147, intron 6 of 6)	-37552	ENSG00000198768	APCDD1L	-	APC down-regulated 1 like	protein-coding	4.01;11.52;10.11;8.38;11.81	32.21	9.17	3.7	0.94	Up	1.81	4.54078e-07	3.45965e-06	58552501	58553500	1.75	4.36509e-07	2.16441e-06
chr16	31149402	31150400	+	intron (NM_001258291, intron 1 of 13)	intron (NM_001258291, intron 1 of 13)	165	ENSG00000178226	PRSS36	-	serine protease 36	protein-coding	6.01;13.62;11.13;7.74;3.94	29.79	8.49	3.08	0.73	Up	1.81	4.54743e-07	3.4613e-06	31149401	31150400	1.81	4.54743e-07	2.21785e-06
chr16	3073102	3074700	+	Intergenic	Intergenic	8117	ENSG00000008517	IL32	IL-32alpha|IL-32beta|IL-32delta|IL-32gamma|NK4|TAIF|TAIFa|TAIFb|TAIFc|TAIFd	interleukin 32	protein-coding	10.02;13.62;23.26;7.09;11.81	46.17	13.16	2.75	0.66	Up	1.81	4.68064e-07	3.51034e-06	3073101	3074100	2.63	1.78356e-07	1.20158e-06
chr16	30926402	30927500	+	intron (NM_001099784, intron 2 of 10)	intron (NM_001099784, intron 2 of 10)	2376	ENSG00000099364	FBXL19	CXXC11|Fbl19|JHDM1C	F-box and leucine rich repeat protein 19	protein-coding	6.68;9.43;8.09;9.03;5.91	27.48	7.83	2.43	0.66	Up	1.81	4.78106e-07	3.54649e-06	30926401	30927400	2	4.17562e-07	2.10666e-06
chr12	49872202	49873200	+	intron (NM_012306, intron 11 of 11)	MIRb|SINE|MIR	-29595	ENSG00000186666	BCDIN3D	-	BCDIN3 domain containing RNA methyltransferase	protein-coding	6.01;14.66;7.08;6.45;6.89	28.77	8.22	2.19	0.98	Up	1.81	4.94442e-07	3.59794e-06	49872201	49873200	1.81	4.94442e-07	2.34056e-06
chr1	6262902	6264000	+	TTS (NM_181864)	TTS (NM_181864)	-2353	ENSG00000158292	GPR153	PGR1	G protein-coupled receptor 153	protein-coding	6.68;11.52;10.11;6.45;9.84	31.32	8.92	3.11	1.03	Up	1.81	4.951e-07	3.60071e-06	6263001	6264000	1.63	4.88912e-07	2.32469e-06
chr22	38732702	38734000	+	3' UTR (NM_004286, exon 12 of 12)	3' UTR (NM_004286, exon 12 of 12)	22115	ENSG00000100242	SUN2	UNC84B	Sad1 and UNC84 domain containing 2	protein-coding	8.68;13.62;21.24;12.25;6.89	44.02	12.54	3.87	0.76	Up	1.81	4.98547e-07	3.61443e-06	38733001	38734000	2.01	3.55913e-07	1.92499e-06
chr19	45104102	45105200	+	intron (NM_019121, intron 1 of 12)	L2b|LINE|L2	11472	ENSG00000104866	PPP1R37	LRRC68	protein phosphatase 1 regulatory subunit 37	protein-coding	7.35;15.71;13.15;9.67;8.86	38.36	10.95	3.74	0.87	Up	1.81	4.99102e-07	3.61632e-06	45104101	45105100	1.54	3.90888e-07	2.02772e-06
chr15	75339102	75340500	+	exon (NM_017828, exon 7 of 8)	exon (NM_017828, exon 7 of 8)	3738	ENSG00000140365	COMMD4	-	COMM domain containing 4	protein-coding	7.35;9.43;14.16;7.09;10.83	34.3	9.77	2.63	0.87	Up	1.81	5.01833e-07	3.62633e-06	75339101	75340100	2.19	2.50675e-07	1.55327e-06
chr17	3659802	3660900	+	exon (NM_004937, exon 12 of 12)	exon (NM_004937, exon 12 of 12)	8227	ENSG00000213977	TAX1BP3	TIP-1|TIP1	Tax1 binding protein 3	protein-coding	8.68;7.33;12.14;8.38;7.87	31.25	8.88	3.66	0.82	Up	1.81	5.05361e-07	3.639e-06	3659801	3660800	1.85	4.6193e-07	2.24195e-06
chr13	113122502	113123700	+	intron (NM_000504, intron 1 of 7)	intron (NM_000504, intron 1 of 7)	302	ENSG00000126218	F10	FX|FXA	coagulation factor X	protein-coding	6.68;9.43;11.13;9.03;7.87	30.87	8.83	2.96	0.68	Up	1.81	5.36028e-07	3.74951e-06	113122501	113123500	1.65	4.09927e-07	2.0856e-06
chr19	44799702	44801200	+	intron (NM_012116, intron 10 of 10)	intron (NM_012116, intron 10 of 10)	-8608	ENSG00000187244	BCAM	AU|CD239|LU|MSK19	basal cell adhesion molecule (Lutheran blood group)	protein-coding	12.69;16.76;17.20;5.80;3.94	39.46	11.28	3.89	0.63	Up	1.81	5.61409e-07	3.83747e-06	44799801	44800800	1.87	4.37572e-07	2.16719e-06
chr22	46666602	46667800	+	intron (NM_015124, intron 10 of 18)	intron (NM_015124, intron 10 of 18)	46815	ENSG00000075240	GRAMD4	DIP	GRAM domain containing 4	protein-coding	6.01;13.62;9.10;7.09;4.92	28.51	8.15	2.41	0.94	Up	1.81	5.61778e-07	3.8388e-06	46666601	46667600	1.89	3.96205e-07	2.04289e-06
chr1	2374802	2376400	+	non-coding (NR_125361, exon 7 of 7)	non-coding (NR_125361, exon 7 of 7)	15953	ENSG00000116151	MORN1	-	MORN repeat containing 1	protein-coding	9.35;11.52;12.14;7.09;11.81	36.42	10.38	2.65	0.64	Up	1.81	5.65287e-07	3.85085e-06	2374901	2375900	2.13	3.60295e-07	1.93925e-06
chr2	127069502	127070700	+	intron (NM_001320633, intron 4 of 14)	intron (NM_001320633, intron 4 of 14)	11964	ENSG00000136717	BIN1	AMPH2|AMPHL|CNM2|SH3P9	bridging integrator 1	protein-coding	10.02;8.38;17.20;6.45;9.84	36.45	10.38	3.48	0.59	Up	1.81	5.75455e-07	3.88245e-06	127069701	127070700	2.01	5.12458e-07	2.3975e-06
chr9	133537102	133538300	+	intron (NM_001145320, intron 3 of 18)	intron (NM_001145320, intron 3 of 18)	2997	ENSG00000197859	ADAMTSL2	ADAMTSL-2|GPHYSD1	ADAMTS like 2	protein-coding	12.02;11.52;15.17;7.74;4.92	36.05	10.28	2.79	1.07	Up	1.81	5.7649e-07	3.88431e-06	133537301	133538300	1.73	3.58538e-07	1.93335e-06
chr3	14440902	14442000	+	intron (NM_001134367, intron 2 of 14)	intron (NM_001134367, intron 2 of 14)	38845	ENSG00000131389	SLC6A6	TAUT	solute carrier family 6 member 6	protein-coding	10.69;10.47;14.16;9.03;3.94	33.9	9.66	5.32	0.97	Up	1.81	5.83653e-07	3.90565e-06	14441001	14442000	1.84	5.30463e-07	2.45413e-06
chr3	14554802	14555900	+	Intergenic	Intergenic	-15009	ENSG00000144596	GRIP2	-	glutamate receptor interacting protein 2	protein-coding	10.02;11.52;8.09;6.45;11.81	33.51	9.58	3.45	0.84	Up	1.81	6.0487e-07	3.9824e-06	14554801	14555800	1.8	4.85295e-07	2.31399e-06
chr7	44096102	44097500	+	Intergenic	Intergenic	-7544	ENSG00000106624	AEBP1	ACLP	AE binding protein 1	protein-coding	4.01;16.76;17.20;9.67;10.83	40.87	11.69	4.1	0.68	Up	1.81	6.56401e-07	4.16751e-06	44096101	44097100	2.13	3.18587e-07	1.80425e-06
chr22	50445002	50446300	+	TTS (NM_001365836)	TTS (NM_001365836)	29384	ENSG00000100241	SBF1	CMT4B3|DENND7A|MTMR5	SET binding factor 1	protein-coding	10.69;6.28;17.20;3.87;6.89	31.41	8.99	3.13	0.69	Up	1.81	6.56436e-07	4.16751e-06	50445101	50446100	1.86	4.09331e-07	2.08401e-06
chr17	74443202	74445000	+	intron (NM_018653, intron 3 of 3)	intron (NM_018653, intron 3 of 3)	10404	ENSG00000170412	GPRC5C	RAIG-3|RAIG3	G protein-coupled receptor class C group 5 member C	protein-coding	22.04;11.52;28.32;19.99;12.79	66.51	18.93	3.82	1.22	Up	1.81	6.6544e-07	4.19579e-06	74443701	74444700	2.24	3.15403e-07	1.79354e-06
chr6	34066702	34068000	+	intron (NM_001282847, intron 2 of 9)	(TCCT)n|Simple_repeat|Simple_repeat	38616	ENSG00000124493	GRM4	GPRC1D|MGLUR4|mGlu4	glutamate metabotropic receptor 4	protein-coding	5.34;14.66;14.16;7.09;11.81	37.23	10.61	2.92	0.82	Up	1.81	6.87803e-07	4.27679e-06	34067001	34068000	2.11	5.65161e-07	2.5678e-06
chr1	204975102	204976200	+	intron (NM_001160332, intron 15 of 27)	intron (NM_001160332, intron 15 of 27)	31425	ENSG00000163531	NFASC	NEDCPMD|NF|NRCAML	neurofascin	protein-coding	9.35;10.47;14.16;3.22;6.89	30.83	8.82	2.43	0.64	Up	1.81	6.96495e-07	4.30722e-06	204975101	204976100	1.72	5.73068e-07	2.59471e-06
chr10	78041202	78042400	+	intron (NM_001142285, intron 4 of 4)	intron (NM_001142285, intron 4 of 4)	7938	ENSG00000138326	RPS24	DBA3|S24|eS24	ribosomal protein S24	protein-coding	5.34;11.52;14.16;6.45;5.91	30.52	8.68	3.57	0.85	Up	1.81	7.43374e-07	4.49217e-06	78041401	78042400	2.06	5.35106e-07	2.47019e-06
chr11	721502	722600	+	intron (NM_022772, intron 11 of 20)	intron (NM_022772, intron 11 of 20)	-14968	ENSG00000177030	DEAF1	MRD24|NUDR|SPN|ZMYND5	DEAF1 transcription factor	protein-coding	9.35;13.62;13.15;5.80;9.84	36.24	10.35	4.65	0.83	Up	1.81	7.49529e-07	4.51485e-06	721601	722600	1.81	6.42811e-07	2.83087e-06
chr14	102201302	102203100	+	intron (NM_001242415, intron 3 of 3)	intron (NM_001242415, intron 3 of 3)	33225	ENSG00000080823	MOK	RAGE|RAGE-1|RAGE1|STK30	MOK protein kinase	protein-coding	6.68;17.81;17.20;5.80;11.81	41.7	11.86	2.81	0.57	Up	1.81	7.94705e-07	4.69937e-06	102202101	102203100	2.55	2.69846e-07	1.63046e-06
chr1	41573502	41575300	+	intron (NM_024503, intron 5 of 8)	intron (NM_024503, intron 5 of 8)	-89718	ENSG00000127129	EDN2	ET-2|ET2|PPET2	endothelin 2	protein-coding	11.36;26.18;10.11;9.03;13.78	49.33	14.09	3.08	0.74	Up	1.81	8.0713e-07	4.74972e-06	41574301	41575300	2.18	4.07286e-07	2.07673e-06
chr22	48658402	48659900	+	intron (NM_001082967, intron 2 of 3)	intron (NM_001082967, intron 2 of 3)	82811	ENSG00000219438	TAFA5	FAM19A5|QLLK5208|TAFA-5|UNQ5208	TAFA chemokine like family member 5	protein-coding	6.68;13.62;19.22;8.38;15.75	44.77	12.73	3.97	1.36	Up	1.81	8.18626e-07	4.79539e-06	48658901	48659900	1.89	3.18114e-07	1.8033e-06
chr15	78926202	78927600	+	intron (NM_001319137, intron 10 of 12)	intron (NM_001319137, intron 10 of 12)	18197	ENSG00000103811	CTSH	ACC-4|ACC-5|ACC4|ACC5|CPSB	cathepsin H	protein-coding	4.01;18.85;15.17;7.74;9.84	38.94	11.12	3.67	0.62	Up	1.81	8.59224e-07	4.94756e-06	78926401	78927400	2.64	3.47889e-07	1.90221e-06
chr8	144063502	144065000	+	Intergenic	Intergenic	-3559	ENSG00000178814	OPLAH	5-Opase|OPLA|OPLAHD	5-oxoprolinase, ATP-hydrolysing	protein-coding	8.68;22.00;27.31;11.61;12.79	57.78	16.48	5.23	1.37	Up	1.81	8.72386e-07	4.99797e-06	144063501	144064500	1.98	5.07048e-07	2.38041e-06
chr4	683102	685000	+	intron (NM_001294342, intron 4 of 7)	intron (NM_001294342, intron 4 of 7)	5100	ENSG00000169026	SLC49A3	LP2561|MFSD7	solute carrier family 49 member 3	protein-coding	20.04;19.90;28.32;12.90;7.87	62.46	17.81	4.01	1.06	Up	1.81	8.85283e-07	5.04516e-06	684001	685000	1.97	4.19921e-07	2.1143e-06
chr14	104971802	104974200	+	intron (NM_138420, intron 1 of 6)	intron (NM_138420, intron 1 of 6)	-2494	ENSG00000185567	AHNAK2	C14orf78	AHNAK nucleoprotein 2	protein-coding	15.36;22.00;40.46;14.83;10.83	72.37	20.7	3.17	1.01	Up	1.81	8.92899e-07	5.07668e-06	104972501	104973500	2.34	2.42036e-07	1.51711e-06
chr19	53891702	53893200	+	intron (NM_002739, intron 6 of 17)	intron (NM_002739, intron 6 of 17)	10254	ENSG00000126583	PRKCG	PKC-gamma|PKCC|PKCG|PKCI(3)|PKCgamma|SCA14	protein kinase C gamma	protein-coding	10.02;24.09;25.29;5.16;12.79	54.38	15.47	2.97	0.66	Up	1.81	9.20665e-07	5.18793e-06	53891701	53892700	2.02	5.29153e-07	2.45023e-06
chr22	24426702	24428500	+	promoter-TSS (NR_103543)	promoter-TSS (NR_103543)	2	ENSG00000128271	ADORA2A	A2aR|ADORA2|RDC8	adenosine A2a receptor	protein-coding	10.69;19.90;22.25;10.96;10.83	52.2	14.93	3.52	1	Up	1.81	1.018e-06	5.59012e-06	24427201	24428200	1.93	4.19011e-07	2.11153e-06
chr10	86347602	86348900	+	intron (NM_017551, intron 2 of 15)	L2b|LINE|L2	18544	ENSG00000182771	GRID1	GluD1	glutamate ionotropic receptor delta type subunit 1	protein-coding	9.35;7.33;22.25;7.09;4.92	35.76	10.19	2.43	0.77	Up	1.81	1.08151e-06	5.85147e-06	86347801	86348800	1.9	5.38643e-07	2.48298e-06
chr14	105161602	105163500	+	intron (NM_145159, intron 2 of 24)	intron (NM_145159, intron 2 of 24)	6225	ENSG00000184916	JAG2	HJ2|SER2	jagged canonical Notch ligand 2	protein-coding	16.70;19.90;21.24;17.41;17.72	65.31	18.59	3.36	0.71	Up	1.81	1.38132e-06	7.13379e-06	105161901	105162900	2.25	4.45192e-07	2.1906e-06
chr8	143381802	143384300	+	3' UTR (NM_052924, exon 15 of 15)	3' UTR (NM_052924, exon 15 of 15)	14175	ENSG00000158106	RHPN1	ODF5|RHOPHILIN|RHPN	rhophilin Rho GTPase binding protein 1	protein-coding	20.71;22.00;29.33;14.19;21.65	75.69	21.58	3.78	0.9	Up	1.81	1.44894e-06	7.42168e-06	143381901	143382900	2.83	2.49872e-07	1.55042e-06
chr19	4368602	4370700	+	intron (NM_003025, intron 1 of 9)	intron (NM_003025, intron 1 of 9)	26124	ENSG00000008382	MPND	-	MPN domain containing	protein-coding	23.38;16.76;29.33;23.86;20.67	80.09	22.8	4.94	1.17	Up	1.81	1.52676e-06	7.75742e-06	4369701	4370700	2.15	4.19126e-07	2.11167e-06
chr2	240529502	240530500	+	intron (NR_148698, intron 3 of 5)	GA-rich|Low_complexity|Low_complexity	27987	ENSG00000144504	ANKMY1	ZMYND13	ankyrin repeat and MYND domain containing 1	protein-coding	5.34;5.24;18.21;7.09;3.94	27.93	7.96	2.55	0.84	Up	1.81	2.22713e-06	1.07139e-05	240529501	240530500	1.81	2.22713e-06	8.66401e-06
chr1	2322902	2324200	+	intron (NM_024848, intron 13 of 13)	intron (NM_024848, intron 13 of 13)	29110	ENSG00000269896	LOC100129534	-	small nuclear ribonucleoprotein polypeptide N pseudogene	pseudo	9.35;6.28;12.14;9.67;10.83	33.97	9.65	3.53	0.96	Up	1.81	7.15021e-07	4.3808e-06	2323201	2324200	2.18	3.62271e-07	1.94519e-06
chr4	3868902	3870300	+	Intergenic	MLT1B|LTR|ERVL-MaLR	85827	ENSG00000251669	FAM86EP	-	family with sequence similarity 86, member A pseudogene	pseudo	10.02;14.66;19.22;7.74;7.87	41.8	11.9	4.33	0.99	Up	1.81	9.80393e-07	5.43495e-06	3869301	3870300	1.86	7.87628e-07	3.35213e-06
chr3	58173502	58174500	+	Intergenic	Intergenic	-3366	ENSG00000244161	FLNB-AS1	-	FLNB antisense RNA 1	ncRNA	7.35;11.52;7.08;6.45;5.91	26.66	7.66	2.42	0.63	Up	1.8	3.28988e-07	2.93816e-06	58173501	58174500	1.8	3.28988e-07	1.84021e-06
chr10	78263502	78264600	+	Intergenic	Intergenic	-3291	ENSG00000230417	LINC00595	C10orf101	long intergenic non-protein coding RNA 595	ncRNA	7.35;13.62;14.16;8.38;8.86	36.53	10.47	2.18	0.99	Up	1.8	3.35926e-07	2.97832e-06	78263601	78264600	1.98	2.73079e-07	1.64161e-06
chr17	78111602	78112700	+	promoter-TSS (NR_040071)	promoter-TSS (NR_040071)	-352	ENSG00000204282	TNRC6C-AS1	TMC6|lnc	TNRC6C antisense RNA 1	ncRNA	5.34;10.47;7.08;4.51;7.87	24.6	7.06	2.89	0.74	Up	1.8	3.59101e-07	3.09212e-06	78111601	78112600	2.03	3.16393e-07	1.79705e-06
chr11	72599902	72601100	+	intron (NM_001143839, intron 3 of 29)	intron (NM_001143839, intron 3 of 29)	14629	ENSG00000272036	MIR139	MIR139-3p|MIRN139|mir-139	microRNA 139	ncRNA	8.02;9.43;22.25;3.87;9.84	37.21	10.68	3.15	0.62	Up	1.8	3.61394e-07	3.10329e-06	72599901	72600900	1.87	3.09284e-07	1.77256e-06
chr22	44572102	44573100	+	TTS (NR_028409)	TTS (NR_028409)	3261	ENSG00000187012	LINC00207	NCRNA00207	long intergenic non-protein coding RNA 207	ncRNA	5.34;9.43;7.08;6.45;6.89	24.52	7.04	2.57	1.1	Up	1.8	3.62026e-07	3.1062e-06	44572101	44573100	1.8	3.62026e-07	1.94453e-06
chr21	45026702	45028400	+	Intergenic	Intergenic	-22824	ENSG00000275874	PICSAR	C21orf113|LINC00162|NCRNA00162|NLC1-C|NLC1C|PRED74	P38 inhibited cutaneous squamous cell carcinoma associated lincRNA	ncRNA	6.01;15.71;14.16;11.61;9.84	39.91	11.47	2.83	0.82	Up	1.8	4.5636e-07	3.4692e-06	45027401	45028400	2.27	2.23139e-07	1.43151e-06
chr19	49684202	49685600	+	intron (NM_198318, intron 6 of 9)	intron (NM_198318, intron 6 of 9)	2784	ENSG00000274306	MIR5088	mir-5088	microRNA 5088	ncRNA	7.35;12.57;10.11;6.45;9.84	32.3	9.26	2.84	0.67	Up	1.8	4.59752e-07	3.48005e-06	49684401	49685400	2.08	3.27511e-07	1.835e-06
chr10	48519002	48520100	+	intron (NR_144642, intron 3 of 9)	intron (NR_144642, intron 3 of 9)	-7962		ARHGAP22-IT1	-	ARHGAP22 intronic transcript 1	ncRNA	3.34;9.43;11.13;11.61;6.89	29.58	8.48	2.89	0.7	Up	1.8	4.85179e-07	3.5655e-06	48519001	48520000	1.8	3.92973e-07	2.03287e-06
chr20	40857802	40859000	+	Intergenic	Intergenic	-122312		LOC100128988	-	uncharacterized LOC100128988	ncRNA	5.34;15.71;8.09;9.67;3.94	29.83	8.55	3.73	0.94	Up	1.8	5.15371e-07	3.6734e-06	40857801	40858800	1.95	3.65158e-07	1.9525e-06
chr14	101194102	101195100	+	Intergenic	Intergenic	73745	ENSG00000259004	LINC02285	-	long intergenic non-protein coding RNA 2285	ncRNA	7.35;8.38;11.13;7.09;7.87	29.22	8.36	2.91	1.02	Up	1.8	5.95887e-07	3.94793e-06	101194101	101195100	1.8	5.95887e-07	2.67348e-06
chr11	134510102	134511600	+	Intergenic	Intergenic	74369		LOC283177	-	uncharacterized LOC283177	ncRNA	8.68;25.14;9.10;10.32;10.83	44.76	12.81	3.13	0.94	Up	1.8	6.39883e-07	4.10566e-06	134510101	134511100	2.07	3.00975e-07	1.7451e-06
chr1	25022302	25023600	+	promoter-TSS (NR_039623)	promoter-TSS (NR_039623)	-552	ENSG00000264371	MIR4425	-	microRNA 4425	ncRNA	12.02;14.66;9.10;6.45;8.86	35.49	10.22	4.1	0.95	Up	1.8	6.59527e-07	4.17404e-06	25022301	25023300	1.99	5.77955e-07	2.61046e-06
chr17	39725102	39726100	+	promoter-TSS (NR_039881)	promoter-TSS (NR_039881)	-894	ENSG00000265178	MIR4728	-	microRNA 4728	ncRNA	5.34;6.28;17.20;4.51;6.89	28.04	8.05	3.04	0.64	Up	1.8	6.63959e-07	4.18848e-06	39725101	39726100	1.8	6.63959e-07	2.90643e-06
chr20	41171902	41173800	+	exon (NM_002660, exon 27 of 32)	exon (NM_002660, exon 27 of 32)	3828	ENSG00000276169	MIR6871	hsa-mir-6871	microRNA 6871	ncRNA	13.36;17.81;20.23;16.77;12.79	56.48	16.19	2.65	0.62	Up	1.8	8.79934e-07	5.02681e-06	41172101	41173100	2.48	2.29751e-07	1.46118e-06
chr7	150944002	150945100	+	TTS (NM_172057)	TTS (NM_172057)	11253	ENSG00000055118	KCNH2	ERG-1|ERG1|H-ERG|HERG|HERG1|Kv11.1|LQT2|SQT1	potassium voltage-gated channel subfamily H member 2	protein-coding	3.34;5.24;10.11;7.09;7.87	23.44	6.73	2.22	0.46	Up	1.8	3.21931e-07	2.90192e-06	150944101	150945100	1.84	3.17032e-07	1.79975e-06
chr11	73156402	73157400	+	Intergenic	Intergenic	-14583	ENSG00000137478	FCHSD2	NWK|NWK1|SH3MD3	FCH and double SH3 domains 2	protein-coding	9.35;9.43;14.16;3.87;4.92	29	8.35	2.53	0.84	Up	1.8	3.23433e-07	2.90974e-06	73156401	73157400	1.8	3.23433e-07	1.81993e-06
chr12	48829102	48830100	+	TTS (NM_000725)	TTS (NM_000725)	11105	ENSG00000167535	CACNB3	CAB3|CACNLB3	calcium voltage-gated channel auxiliary subunit beta 3	protein-coding	6.01;10.47;9.10;5.16;2.95	23.45	6.74	2.16	0.69	Up	1.8	3.32699e-07	2.96232e-06	48829101	48830100	1.8	3.32699e-07	1.8535e-06
chr10	26700802	26701800	+	intron (NM_001321978, intron 1 of 9)	THE1D-int|LTR|ERVL-MaLR	3600	ENSG00000148459	PDSS1	COQ1|COQ10D2|COQ1A|DPS|SPS|TPRT|TPT|TPT 1|hDPS1	decaprenyl diphosphate synthase subunit 1	protein-coding	8.02;10.47;13.15;3.22;5.91	28.44	8.15	3.91	0.65	Up	1.8	3.43449e-07	3.01227e-06	26700801	26701800	1.8	3.43449e-07	1.88851e-06
chr9	137436502	137437500	+	exon (NM_001033113, exon 5 of 10)	exon (NM_001033113, exon 5 of 10)	4356	ENSG00000188833	ENTPD8	E-NTPDase|GLSR2492|NTPDase-8|UNQ2492	ectonucleoside triphosphate diphosphohydrolase 8	protein-coding	2.00;10.47;10.11;2.58;7.87	23.04	6.61	2.51	0.75	Up	1.8	3.6999e-07	3.13848e-06	137436501	137437500	1.8	3.6999e-07	1.96636e-06
chr1	226979102	226980100	+	intron (NM_020247, intron 5 of 14)	intron (NM_020247, intron 5 of 14)	39307	ENSG00000163050	COQ8A	ADCK3|ARCA2|CABC1|COQ10D4|COQ8|SCAR9	coenzyme Q8A	protein-coding	3.34;5.24;13.15;5.80;6.89	23.96	6.88	4.48	0.53	Up	1.8	3.71912e-07	3.14748e-06	226979101	226980100	1.8	3.71912e-07	1.97194e-06
chr9	135979102	135980200	+	Intergenic	Intergenic	-18278	ENSG00000130560	UBAC1	GBDR1|KPC2|UBADC1	UBA domain containing 1	protein-coding	9.35;11.52;13.15;6.45;4.92	31.53	9.08	5.94	0.81	Up	1.8	3.81502e-07	3.18595e-06	135979201	135980200	1.82	3.34967e-07	1.86051e-06
chr22	39053502	39054500	+	3' UTR (NM_145298, exon 7 of 7)	3' UTR (NM_145298, exon 7 of 7)	13137	ENSG00000128394	APOBEC3F	A3F|ARP8|BK150C2.4.MRNA|KA6	apolipoprotein B mRNA editing enzyme catalytic subunit 3F	protein-coding	7.35;4.19;8.09;6.45;7.87	23.61	6.79	2.62	1.1	Up	1.8	3.88112e-07	3.21213e-06	39053501	39054500	1.8	3.88112e-07	2.02007e-06
chr1	6111702	6112700	+	exon (NM_015557, exon 35 of 42)	exon (NM_015557, exon 35 of 42)	66313	ENSG00000069424	KCNAB2	AKR6A5|HKvbeta2|HKvbeta2.1|HKvbeta2.2|KCNA2B|KV-BETA-2	potassium voltage-gated channel subfamily A regulatory beta subunit 2	protein-coding	6.68;5.24;14.16;7.74;5.91	27.63	7.94	2.48	0.74	Up	1.8	3.96742e-07	3.24046e-06	6111701	6112700	1.8	3.96742e-07	2.04382e-06
chr13	113545402	113546400	+	intron (NR_146221, intron 9 of 10)	intron (NR_146221, intron 9 of 10)	-38787	ENSG00000198176	TFDP1	DILC|DP1|DRTF1|Dp-1	transcription factor Dp-1	protein-coding	2.67;9.43;14.16;7.74;9.84	30.58	8.77	3.28	1.1	Up	1.8	4.156e-07	3.31387e-06	113545401	113546400	1.8	4.156e-07	2.10056e-06
chr17	32996902	32997900	+	intron (NM_173847, intron 3 of 4)	intron (NM_173847, intron 3 of 4)	4550	ENSG00000141316	SPACA3	ALLP17|CT54|LYC3|LYZC|LYZL3|SLLP1	sperm acrosome associated 3	protein-coding	8.68;18.85;7.08;7.74;2.95	31.52	9.06	2.35	0.7	Up	1.8	4.30738e-07	3.37856e-06	32996901	32997900	1.8	4.30738e-07	2.14686e-06
chr1	203121402	203122400	+	Intergenic	Intergenic	-5825	ENSG00000163485	ADORA1	RDC7	adenosine A1 receptor	protein-coding	6.01;12.57;7.08;5.80;7.87	27.37	7.87	2.83	0.56	Up	1.8	4.35678e-07	3.3961e-06	203121401	203122400	1.8	4.35678e-07	2.16207e-06
chr5	886102	887200	+	non-coding (NR_134296, exon 7 of 17)	non-coding (NR_134296, exon 7 of 17)	5871	ENSG00000028310	BRD9	LAVS3040|PRO9856	bromodomain containing 9	protein-coding	5.34;5.24;14.16;7.09;6.89	26.97	7.74	2.62	0.76	Up	1.8	4.36558e-07	3.39958e-06	886201	887200	1.97	3.74691e-07	1.97983e-06
chr2	127084902	127086000	+	promoter-TSS (NM_001320642)	promoter-TSS (NM_001320642)	-901	ENSG00000136717	BIN1	AMPH2|AMPHL|CNM2|SH3P9	bridging integrator 1	protein-coding	10.69;5.24;13.15;3.87;6.89	27.67	7.97	3.51	0.85	Up	1.8	4.54611e-07	3.46063e-06	127084901	127085900	1.74	3.77381e-07	1.98825e-06
chr3	129014402	129015500	+	intron (NM_024768, intron 2 of 7)	L2b|LINE|L2	-10949	ENSG00000114656	KIAA1257	-	KIAA1257	protein-coding	7.35;7.33;11.13;5.80;11.81	30.31	8.68	3.26	0.52	Up	1.8	4.59135e-07	3.47808e-06	129014401	129015400	1.87	3.89624e-07	2.02521e-06
chr22	17573002	17574200	+	intron (NM_031481, intron 2 of 10)	intron (NM_031481, intron 2 of 10)	10103	ENSG00000182902	SLC25A18	GC2	solute carrier family 25 member 18	protein-coding	5.34;10.47;13.15;7.09;11.81	33.35	9.57	2.46	0.91	Up	1.8	4.68144e-07	3.51034e-06	17573101	17574100	1.89	3.2771e-07	1.83551e-06
chr9	135777402	135778400	+	intron (NM_001272003, intron 20 of 30)	intron (NM_001272003, intron 20 of 30)	75716	ENSG00000107147	KCNT1	EIEE14|ENFL5|KCa4.1|SLACK|Slo2.2|bA100C15.2	potassium sodium-activated channel subfamily T member 1	protein-coding	7.35;4.19;10.11;5.80;9.84	25.93	7.46	3.63	0.72	Up	1.8	4.69641e-07	3.5151e-06	135777401	135778400	1.8	4.69641e-07	2.26808e-06
chr9	114372202	114373200	+	intron (NM_001317950, intron 4 of 21)	intron (NM_001317950, intron 4 of 21)	15281	ENSG00000106948	AKNA	-	AT-hook transcription factor	protein-coding	8.68;13.62;11.13;5.80;3.94	30.15	8.63	3.89	0.83	Up	1.8	4.72539e-07	3.52539e-06	114372201	114373200	1.8	4.72539e-07	2.27551e-06
chr19	7857502	7858500	+	intron (NM_001159944, intron 12 of 19)	intron (NM_001159944, intron 12 of 19)	16389	ENSG00000183248	PRR36	-	proline rich 36	protein-coding	2.67;8.38;14.16;7.09;4.92	25.84	7.45	3.18	0.85	Up	1.8	4.79525e-07	3.54975e-06	7857501	7858500	1.8	4.79525e-07	2.29874e-06
chr1	54853002	54854200	+	exon (NM_014762, exon 8 of 9)	exon (NM_014762, exon 8 of 9)	33594	ENSG00000116133	DHCR24	DCE|Nbla03646|SELADIN1|seladin-1	24-dehydrocholesterol reductase	protein-coding	8.02;12.57;14.16;8.38;7.87	35.52	10.2	2.98	0.77	Up	1.8	4.97064e-07	3.60927e-06	54853201	54854200	1.88	3.66522e-07	1.9567e-06
chr20	63966702	63968100	+	exon (NM_020713, exon 3 of 17)	exon (NM_020713, exon 3 of 17)	2529	ENSG00000196700	ZNF512B	GM632	zinc finger protein 512B	protein-coding	8.02;14.66;12.14;5.16;9.84	34.8	9.96	2.8	0.98	Up	1.8	5.03263e-07	3.63229e-06	63966701	63967700	1.81	2.82898e-07	1.67863e-06
chr9	127963302	127964600	+	intron (NM_001035254, intron 1 of 10)	L2c|LINE|L2	-13237	ENSG00000167106	FAM102A	C9orf132|EEIG1|SYM-3A|bA203J24.7	family with sequence similarity 102 member A	protein-coding	11.36;12.57;13.15;9.03;9.84	39.07	11.19	3.06	0.86	Up	1.8	5.05508e-07	3.63905e-06	127963301	127964300	1.93	3.71346e-07	1.9699e-06
chr10	70726302	70727600	+	intron (NM_080722, intron 4 of 21)	intron (NM_080722, intron 4 of 21)	54445	ENSG00000138316	ADAMTS14	-	ADAM metallopeptidase with thrombospondin type 1 motif 14	protein-coding	10.69;14.66;14.16;9.67;9.84	41.22	11.81	3.15	0.76	Up	1.8	5.08674e-07	3.64879e-06	70726301	70727300	2.19	3.20459e-07	1.80961e-06
chr7	74224102	74225400	+	3' UTR (NM_014146, exon 12 of 13)	3' UTR (NM_014146, exon 12 of 13)	14745	ENSG00000086730	LAT2	HSPC046|LAB|NTAL|WBSCR15|WBSCR5|WSCR5	linker for activation of T cells family member 2	protein-coding	7.35;7.33;12.14;2.58;14.76	30.73	8.83	2.68	0.84	Up	1.8	5.10525e-07	3.65356e-06	74224401	74225400	2.29	2.73958e-07	1.64474e-06
chr11	61732502	61733800	+	intron (NM_006133, intron 9 of 19)	MIRb|SINE|MIR	-19485	ENSG00000124920	MYRF	11orf9|C11orf9|CUGS|MMERV|MRF|Ndt80|pqn-47	myelin regulatory factor	protein-coding	12.69;13.62;16.18;7.74;9.84	41.79	12.01	3.56	0.61	Up	1.8	5.63196e-07	3.84356e-06	61732501	61733500	1.72	4.0228e-07	2.06131e-06
chr19	19549802	19550900	+	Intergenic	Intergenic	12086	ENSG00000160161	CILP2	CLIP-2	cartilage intermediate layer protein 2	protein-coding	6.01;15.71;12.14;7.74;7.87	34.46	9.89	3.45	0.98	Up	1.8	5.75345e-07	3.88245e-06	19549801	19550800	1.83	5.33939e-07	2.46563e-06
chr22	37640802	37641800	+	TTS (NR_109952)	TTS (NR_109952)	1632	ENSG00000100092	SH3BP1	ARHGAP43	SH3 domain binding protein 1	protein-coding	8.68;8.38;9.10;9.67;3.94	27.71	7.96	2.13	1.02	Up	1.8	5.86353e-07	3.91339e-06	37640801	37641800	1.8	5.86353e-07	2.63922e-06
chr3	50254002	50255500	+	intron (NM_001282617, intron 4 of 8)	intron (NM_001282617, intron 4 of 8)	7841	ENSG00000114353	GNAI2	GIP|GNAI2B|H_LUCA15.1|H_LUCA16.1	G protein subunit alpha i2	protein-coding	11.36;14.66;17.20;11.61;9.84	45.07	12.93	3.4	0.74	Up	1.8	6.06257e-07	3.98681e-06	50254201	50255200	1.96	3.59448e-07	1.93685e-06
chr19	58511002	58512800	+	promoter-TSS (NM_012254)	promoter-TSS (NM_012254)	91	ENSG00000083807	SLC27A5	ACSB|ACSVL6|BACS|BAL|FACVL3|FATP-5|FATP5|VLACSR|VLCS-H2|VLCSH2	solute carrier family 27 member 5	protein-coding	14.03;16.76;23.26;9.03;10.83	51.3	14.78	3.18	0.89	Up	1.8	6.27334e-07	4.06285e-06	58511801	58512800	1.8	2.85544e-07	1.68918e-06
chr12	124868302	124869600	+	Intergenic	L2a|LINE|L2	-5087	ENSG00000073060	SCARB1	CD36L1|CLA-1|CLA1|HDLQTL6|SR-BI|SRB1	scavenger receptor class B member 1	protein-coding	12.69;20.95;9.10;10.32;17.72	49.15	14.16	3.81	1.03	Up	1.8	6.39635e-07	4.10561e-06	124868301	124869300	1.9	4.89429e-07	2.32602e-06
chr3	50202602	50203800	+	Intergenic	Intergenic	-2070	ENSG00000188338	SLC38A3	G17|NAT1|SN1|SNAT3	solute carrier family 38 member 3	protein-coding	5.34;14.66;18.21;4.51;7.87	35.25	10.12	2.99	0.61	Up	1.8	6.68664e-07	4.20833e-06	50202601	50203600	2	5.13395e-07	2.40068e-06
chr9	137295802	137297700	+	Intergenic	Intergenic	5520	ENSG00000198435	NRARP	-	NOTCH regulated ankyrin repeat protein	protein-coding	14.70;15.71;18.21;16.12;12.79	53.93	15.51	4.57	0.95	Up	1.8	6.8438e-07	4.2638e-06	137295801	137296800	1.87	2.78444e-07	1.66207e-06
chr3	11553702	11555400	+	intron (NM_001349238, intron 17 of 17)	intron (NM_001349238, intron 17 of 17)	14247	ENSG00000144560	VGLL4	VGL-4	vestigial like family member 4	protein-coding	10.69;12.57;16.18;10.96;13.78	44.56	12.84	2.99	0.93	Up	1.8	7.30573e-07	4.4429e-06	11554401	11555400	1.75	4.3979e-07	2.17472e-06
chr11	66015502	66017100	+	TTS (NM_053054)	TTS (NM_053054)	4293	ENSG00000175315	CST6	-	cystatin E/M	protein-coding	11.36;8.38;20.23;8.38;10.83	41.14	11.83	3.78	1.02	Up	1.8	7.56305e-07	4.53926e-06	66016101	66017100	2.22	3.85584e-07	2.01259e-06
chr11	2410402	2411700	+	intron (NM_014555, intron 18 of 23)	intron (NM_014555, intron 18 of 23)	10301	ENSG00000184281	TSSC4	-	tumor suppressing subtransferable candidate 4	protein-coding	8.02;9.43;22.25;4.51;6.89	35.52	10.22	5.57	1.47	Up	1.8	9.59166e-07	5.34588e-06	2410401	2411400	2	6.21292e-07	2.7587e-06
chr15	68196502	68198700	+	exon (NM_033429, exon 4 of 5)	exon (NM_033429, exon 4 of 5)	8509	ENSG00000129007	CALML4	NY-BR-20	calmodulin like 4	protein-coding	7.35;15.71;28.32;5.16;21.65	54.46	15.64	2.34	0.82	Up	1.8	1.01494e-06	5.57648e-06	68196501	68197500	2.36	3.61491e-07	1.94248e-06
chr3	52489402	52491700	+	intron (NM_007184, intron 18 of 20)	intron (NM_007184, intron 18 of 20)	-4787	ENSG00000010327	STAB1	CLEVER-1|FEEL-1|FELE-1|FEX1|SCARH2|STAB-1	stabilin 1	protein-coding	16.70;19.90;28.32;16.77;10.83	64.31	18.5	3.1	0.65	Up	1.8	1.01579e-06	5.58077e-06	52489401	52490400	1.89	3.74289e-07	1.9787e-06
chr2	1865802	1867800	+	intron (NM_015025, intron 18 of 24)	GA-rich|Low_complexity|Low_complexity	-122286	ENSG00000130508	PXDN	ASGD7|COPOA|D2S448|D2S448E|MG50|PRG2|PXN|VPO	peroxidasin	protein-coding	21.38;24.09;27.31;19.35;17.72	76.63	21.97	3.98	0.96	Up	1.8	1.04244e-06	5.69104e-06	1865801	1866800	2.19	3.71137e-07	1.96965e-06
chr1	2327002	2328100	+	intron (NM_024848, intron 12 of 13)	intron (NM_024848, intron 12 of 13)	25110	ENSG00000269896	LOC100129534	-	small nuclear ribonucleoprotein polypeptide N pseudogene	pseudo	4.01;7.33;11.13;3.22;9.84	24.68	7.11	2.63	0.53	Up	1.8	5.22897e-07	3.69728e-06	2327101	2328100	1.92	3.96228e-07	2.04289e-06
chr3	47007202	47008500	+	exon (NM_015175, exon 49 of 54)	exon (NM_015175, exon 49 of 54)	-3691		NRADDP	-	neurotrophin receptor associated death domain, pseudogene	pseudo	10.69;13.62;16.18;7.74;12.79	42.59	12.2	4.34	1.05	Up	1.8	7.22426e-07	4.41057e-06	47007201	47008200	1.89	4.83991e-07	2.3106e-06
chr1	2328702	2330500	+	intron (NM_024848, intron 12 of 13)	intron (NM_024848, intron 12 of 13)	23060	ENSG00000269896	LOC100129534	-	small nuclear ribonucleoprotein polypeptide N pseudogene	pseudo	9.35;16.76;17.20;4.51;10.83	40.93	11.73	2.13	0.72	Up	1.8	7.78265e-07	4.63279e-06	2329501	2330500	1.88	3.68316e-07	1.96238e-06
chr3	49143502	49144600	+	Intergenic	Intergenic	10350		LAMB2P1	LAMB2L	laminin subunit beta 2 pseudogene 1	pseudo	2.00;11.52;18.21;5.80;3.94	28.94	8.29	2.77	0.81	Up	1.8	7.99816e-06	3.3645e-05	49143601	49144600	1.8	2.78664e-05	9.34159e-05
chr22	20226802	20227900	+	Intergenic	Intergenic	21019	ENSG00000236499	LINC00896	-	long intergenic non-protein coding RNA 896	ncRNA	5.34;8.38;9.10;5.80;6.89	24.64	7.1	2.44	0.83	Up	1.79	4.12989e-07	3.30489e-06	20226801	20227800	1.91	3.95419e-07	2.04119e-06
chr11	2685302	2686400	+	non-coding (NR_002728, exon 1 of 1)	non-coding (NR_002728, exon 1 of 1)	14147	ENSG00000269821	KCNQ1OT1	KCNQ1-AS2|KCNQ10T1|Kncq1|KvDMR1|KvLQT1-AS|LIT1|NCRNA00012	KCNQ1 opposite strand/antisense transcript 1	ncRNA	6.01;13.62;9.10;2.58;10.83	29.21	8.43	2.11	0.86	Up	1.79	4.30257e-07	3.37582e-06	2685301	2686300	1.99	3.4849e-07	1.90388e-06
chr8	141977302	141978300	+	Intergenic	Intergenic	-191488	ENSG00000221768	MIR1302-7	MIRN1302-7|hsa-mir-1302-7	microRNA 1302-7	ncRNA	4.01;11.52;9.10;7.09;6.89	26.66	7.72	2.59	0.91	Up	1.79	4.42349e-07	3.41552e-06	141977301	141978300	1.79	4.42349e-07	2.18184e-06
chr8	142059602	142060600	+	Intergenic	Intergenic	-116238	ENSG00000265247	MIR4472-1	-	microRNA 4472-1	ncRNA	6.68;5.24;13.15;5.80;2.95	23.37	6.76	2.22	0.67	Up	1.79	4.86867e-07	3.57285e-06	142059601	142060600	1.79	4.86867e-07	2.31826e-06
chr14	104295702	104297100	+	Intergenic	Intergenic	72817	ENSG00000258913	LINC02691	C14orf144	long intergenic non-protein coding RNA 2691	ncRNA	6.01;9.43;20.23;9.03;10.83	38.51	11.1	3.46	1.03	Up	1.79	5.04685e-07	3.63615e-06	104295801	104296800	2.13	2.75406e-07	1.65063e-06
chr9	33467702	33469100	+	promoter-TSS (NR_106910)	promoter-TSS (NR_106910)	-466	ENSG00000275651	MIR6851	hsa-mir-6851	microRNA 6851	ncRNA	9.35;12.57;10.11;7.74;6.89	32.32	9.33	2.38	0.5	Up	1.79	5.31278e-07	3.72895e-06	33468001	33469000	2.12	3.08013e-07	1.7671e-06
chr22	43281602	43282600	+	non-coding (NR_134582, exon 2 of 2)	non-coding (NR_134582, exon 2 of 2)	6159	ENSG00000203527	LOC101927447	-	uncharacterized LOC101927447	ncRNA	6.68;9.43;9.10;7.74;5.91	26.78	7.77	3.44	0.54	Up	1.79	7.2165e-07	4.40755e-06	43281601	43282600	1.79	7.2165e-07	3.11574e-06
chr4	8328602	8329800	+	Intergenic	Intergenic	9025	ENSG00000249145	LINC02517	-	long intergenic non-protein coding RNA 2517	ncRNA	3.34;7.33;19.22;5.80;9.84	31.4	9.11	2.69	0.67	Up	1.79	7.50329e-07	4.51747e-06	8328701	8329700	2.23	3.95371e-07	2.04114e-06
chr1	228369602	228371000	+	intron (NM_001271223, intron 103 of 115)	intron (NM_001271223, intron 103 of 115)	26808	ENSG00000284311	MIR6742	hsa-mir-6742	microRNA 6742	ncRNA	4.01;15.71;23.26;9.67;5.91	40.57	11.71	3.93	0.94	Up	1.79	7.87597e-07	4.67228e-06	228369801	228370800	2.13	4.6729e-07	2.25897e-06
chr4	1260602	1261700	+	Intergenic	Intergenic	11711		CTBP1-DT	C4orf42|CTBP1-AS1|CTBP1-AS2	CTBP1 divergent transcript	ncRNA	6.68;13.62;17.20;4.51;2.95	31.09	8.99	3.15	0.78	Up	1.79	1.03921e-06	5.67581e-06	1260701	1261700	1.79	5.49671e-07	2.51922e-06
chr3	52059002	52060100	+	Intergenic	Intergenic	-2980	ENSG00000164086	DUSP7	MKPX|PYST2	dual specificity phosphatase 7	protein-coding	4.68;17.81;14.16;4.51;10.83	36.08	10.4	4.55	0.86	Up	1.79	1.28269e-07	1.47937e-06	52059001	52060000	2.02	1.28453e-07	9.08587e-07
chr1	3334202	3335200	+	intron (NM_022114, intron 3 of 16)	intron (NM_022114, intron 3 of 16)	-119964	ENSG00000130762	ARHGEF16	GEF16|NBR	Rho guanine nucleotide exchange factor 16	protein-coding	6.68;6.28;12.14;5.16;8.86	27.12	7.82	3.23	0.82	Up	1.79	2.54822e-07	2.51143e-06	3334201	3335200	1.79	2.54822e-07	1.57026e-06
chr9	128635302	128636500	+	intron (NM_052844, intron 4 of 8)	intron (NM_052844, intron 4 of 8)	20949	ENSG00000119333	WDR34	DIC5|FAP133|SRTD11|bA216B9.3	WD repeat domain 34	protein-coding	8.68;12.57;14.16;1.93;6.89	30.59	8.85	4.37	0.73	Up	1.79	2.72058e-07	2.62028e-06	128635501	128636500	1.9	1.77042e-07	1.19366e-06
chr22	27763502	27764800	+	intron (NM_002430, intron 1 of 1)	intron (NM_002430, intron 1 of 1)	37605	ENSG00000169184	MN1	MGCR|MGCR1|MGCR1-PEN|dJ353E16.2	MN1 proto-oncogene, transcriptional regulator	protein-coding	5.34;12.57;8.09;5.80;12.79	30.89	8.92	2.03	0.51	Up	1.79	3.4115e-07	3.00325e-06	27763801	27764800	2.09	2.39672e-07	1.50742e-06
chr5	180492502	180493500	+	Intergenic	AluSp|SINE|Alu	-1378	ENSG00000113300	CNOT6	CCR4|Ccr4a	CCR4-NOT transcription complex subunit 6	protein-coding	5.34;11.52;15.17;6.45;5.91	30.72	8.88	2.57	0.94	Up	1.79	3.71834e-07	3.14748e-06	180492501	180493500	1.79	3.71834e-07	1.97169e-06
chr1	151137602	151138600	+	exon (NM_001178061, exon 9 of 20)	exon (NM_001178061, exon 9 of 20)	8530	ENSG00000143434	SEMA6C	SEMAY|m-SemaY|m-SemaY2	semaphorin 6C	protein-coding	7.35;6.28;9.10;5.16;5.91	23.46	6.76	1.93	0.68	Up	1.79	4.17738e-07	3.32317e-06	151137601	151138600	1.79	4.17738e-07	2.107e-06
chr11	126468002	126469000	+	intron (NM_001301097, intron 5 of 15)	intron (NM_001301097, intron 5 of 15)	62414	ENSG00000110080	ST3GAL4	CGS23|NANTA3|SAT3|SIAT4|SIAT4C|ST-4|ST3GalA.2|ST3GalIV|STZ|gal-NAc6S	ST3 beta-galactoside alpha-2,3-sialyltransferase 4	protein-coding	6.68;9.43;15.17;3.87;12.79	33.07	9.59	3.17	1.28	Up	1.79	4.19013e-07	3.32984e-06	126468001	126469000	1.79	4.19013e-07	2.11153e-06
chr2	19886202	19887500	+	Intergenic	MIRb|SINE|MIR	15132	ENSG00000183891	TTC32	-	tetratricopeptide repeat domain 32	protein-coding	7.35;14.66;12.14;5.16;8.86	33.29	9.63	3.39	0.55	Up	1.79	4.26311e-07	3.35941e-06	19886301	19887300	1.93	4.30135e-07	2.14495e-06
chr5	1206002	1207000	+	intron (NM_001003841, intron 1 of 11)	intron (NM_001003841, intron 1 of 11)	4906	ENSG00000174358	SLC6A19	B0AT1|HND	solute carrier family 6 member 19	protein-coding	7.35;11.52;11.13;6.45;3.94	27.9	8.08	2.77	0.95	Up	1.79	4.53817e-07	3.45864e-06	1206001	1207000	1.79	4.53817e-07	2.21511e-06
chr6	43044902	43046200	+	intron (NM_014780, intron 14 of 25)	intron (NM_014780, intron 14 of 25)	8394	ENSG00000044090	CUL7	3M1|CUL-7|KIAA0076|dJ20C7.5	cullin 7	protein-coding	3.34;9.43;11.13;10.32;5.91	27.73	8.02	2.14	0.63	Up	1.79	5.0932e-07	3.64967e-06	43045201	43046200	2.06	2.97179e-07	1.73055e-06
chr17	79596902	79598100	+	intron (NM_001350451, intron 1 of 14)	intron (NM_001350451, intron 1 of 14)	13550	ENSG00000167281	RBFOX3	FOX-3|FOX3|HRNBP3|NEUN	RNA binding fox-1 homolog 3	protein-coding	7.35;7.33;10.11;9.03;6.89	28.24	8.14	2.41	0.8	Up	1.79	5.34096e-07	3.74049e-06	79596901	79597900	1.83	4.15876e-07	2.10087e-06
chr9	134964002	134965000	+	Intergenic	Intergenic	-46589	ENSG00000085265	FCN1	FCNM	ficolin 1	protein-coding	4.01;8.38;8.09;5.80;12.79	27.03	7.82	2.9	0.87	Up	1.79	5.40125e-07	3.76377e-06	134964001	134965000	1.79	5.40125e-07	2.48761e-06
chr2	219633802	219635100	+	exon (NM_201574, exon 12 of 23)	exon (NM_201574, exon 12 of 23)	6821	ENSG00000114923	SLC4A3	AE3|CAE3/BAE3|SLC2C	solute carrier family 4 member 3	protein-coding	7.35;11.52;11.13;9.67;13.78	36.89	10.69	3.4	0.71	Up	1.79	5.52771e-07	3.80897e-06	219633901	219634900	1.85	4.12576e-07	2.09147e-06
chr17	50142102	50143500	+	intron (NM_032595, intron 3 of 9)	intron (NM_032595, intron 3 of 9)	7876	ENSG00000108819	PPP1R9B	PPP1R6|PPP1R9|SPINO|Spn	protein phosphatase 1 regulatory subunit 9B	protein-coding	10.02;9.43;11.13;7.74;13.78	35.96	10.42	2.11	0.76	Up	1.79	5.56492e-07	3.8212e-06	50142501	50143500	1.97	4.701e-07	2.2692e-06
chr9	126692002	126693000	+	intron (NM_001174146, intron 3 of 7)	intron (NM_001174146, intron 3 of 7)	78058	ENSG00000136944	LMX1B	LMX1.2|NPS1	LIM homeobox transcription factor 1 beta	protein-coding	4.01;6.28;18.21;5.80;7.87	29.09	8.44	2.83	1.24	Up	1.79	5.62382e-07	3.84057e-06	126692001	126693000	1.79	5.62382e-07	2.55906e-06
chr6	166566002	166567300	+	intron (NM_001006932, intron 2 of 21)	intron (NM_001006932, intron 2 of 21)	-21961	ENSG00000071242	RPS6KA2	HU-2|MAPKAPK1C|RSK|RSK3|S6K-alpha|S6K-alpha2|p90-RSK3|p90RSK2|pp90RSK3	ribosomal protein S6 kinase A2	protein-coding	8.02;12.57;22.25;5.80;13.78	43.24	12.48	2.88	0.73	Up	1.79	5.68437e-07	3.85926e-06	166566301	166567300	1.87	4.21306e-07	2.11759e-06
chr11	2155702	2157000	+	intron (NR_003512, intron 2 of 6)	intron (NR_003512, intron 2 of 6)	4858	ENSG00000129965	INS-IGF2	INSIGF	INS-IGF2 readthrough	protein-coding	10.69;6.28;21.24;5.80;8.86	36.52	10.57	3.88	1.34	Up	1.79	5.70811e-07	3.8683e-06	2155801	2156800	1.92	4.72874e-07	2.2765e-06
chr11	118533202	118534500	+	intron (NM_001318755, intron 5 of 8)	intron (NM_001318755, intron 5 of 8)	2659	ENSG00000149582	TMEM25	-	transmembrane protein 25	protein-coding	8.02;9.43;13.15;7.09;7.87	31.46	9.11	2.78	0.57	Up	1.79	5.81257e-07	3.90033e-06	118533301	118534300	1.86	4.6488e-07	2.25095e-06
chr20	33862402	33864100	+	Intergenic	Intergenic	51903	ENSG00000101421	CHMP4B	C20orf178|CHMP4A|CTPP3|CTRCT31|SNF7|SNF7-2|Shax1|VPS32B|Vps32-2|dJ553F4.4	charged multivesicular body protein 4B	protein-coding	10.02;17.81;20.23;10.96;8.86	46.9	13.58	3.15	0.7	Up	1.79	6.09919e-07	3.99841e-06	33862801	33863800	2.38	2.65702e-07	1.6147e-06
chr3	13045402	13046800	+	intron (NM_001134382, intron 1 of 13)	intron (NM_001134382, intron 1 of 13)	27328	ENSG00000144711	IQSEC1	ARF-GEP100|ARFGEP100|BRAG2|GEP100	IQ motif and Sec7 domain 1	protein-coding	10.02;10.47;15.17;12.90;11.81	41.69	12.07	3.06	0.68	Up	1.79	6.23133e-07	4.04658e-06	13045401	13046400	2.14	3.31417e-07	1.84883e-06
chr9	137511502	137512500	+	intron (NM_001098537, intron 12 of 34)	LTR13A|LTR|ERVK	38401	ENSG00000130653	PNPLA7	C9orf111|NTE-R1|NTEL1	patatin like phospholipase domain containing 7	protein-coding	6.01;11.52;17.20;3.87;3.94	29.36	8.51	2.74	0.8	Up	1.79	6.28073e-07	4.06554e-06	137511501	137512500	1.79	6.28073e-07	2.77963e-06
chr4	883602	885100	+	intron (NM_005255, intron 11 of 27)	intron (NM_005255, intron 11 of 27)	47965	ENSG00000178950	GAK	DNAJ26|DNAJC26	cyclin G associated kinase	protein-coding	8.02;14.66;18.21;7.09;5.91	37.18	10.78	2.84	0.84	Up	1.79	6.3632e-07	4.09221e-06	883901	884900	2.22	3.08239e-07	1.76801e-06
chr2	96907002	96908400	+	intron (NM_001122646, intron 12 of 16)	intron (NM_001122646, intron 12 of 16)	-9568	ENSG00000168754	FAM178B	-	family with sequence similarity 178 member B	protein-coding	13.36;16.76;17.20;14.83;14.76	53.37	15.38	4.77	1.14	Up	1.79	6.4126e-07	4.11051e-06	96907001	96908000	2.07	3.55034e-07	1.92242e-06
chr2	127063602	127065000	+	intron (NM_139349, intron 6 of 14)	intron (NM_139349, intron 6 of 14)	17764	ENSG00000136717	BIN1	AMPH2|AMPHL|CNM2|SH3P9	bridging integrator 1	protein-coding	16.70;16.76;19.22;10.32;8.86	49.73	14.37	3.77	1.23	Up	1.79	6.56739e-07	4.16828e-06	127063601	127064600	2.12	4.11011e-07	2.08793e-06
chr5	150554602	150555800	+	3' UTR (NM_001543, exon 15 of 15)	3' UTR (NM_001543, exon 15 of 15)	-45875	ENSG00000171992	SYNPO	-	synaptopodin	protein-coding	8.68;11.52;11.13;3.87;8.86	30.54	8.81	2.52	0.54	Up	1.79	6.703e-07	4.21416e-06	150554601	150555600	2.17	3.76666e-07	1.98542e-06
chr19	33387202	33388200	+	intron (NM_001166056, intron 12 of 12)	intron (NM_001166056, intron 12 of 12)	13177	ENSG00000153879	CEBPG	GPE1BP|IG/EBP-1	CCAAT enhancer binding protein gamma	protein-coding	7.35;7.33;13.15;5.80;6.89	28.1	8.1	4.35	0.85	Up	1.79	6.70656e-07	4.2153e-06	33387201	33388200	1.79	6.70656e-07	2.93032e-06
chr11	44599202	44600600	+	intron (NM_001024844, intron 3 of 8)	intron (NM_001024844, intron 3 of 8)	34238	ENSG00000085117	CD82	4F9|C33|GR15|IA4|KAI1|R2|SAR2|ST6|TSPAN27	CD82 molecule	protein-coding	9.35;10.47;18.21;9.67;7.87	38.4	11.12	3.01	0.66	Up	1.79	6.87946e-07	4.27679e-06	44599201	44600200	1.89	4.29034e-07	2.14138e-06
chr19	19535302	19536400	+	intron (NM_198537, intron 6 of 6)	intron (NM_198537, intron 6 of 6)	-2414	ENSG00000160161	CILP2	CLIP-2	cartilage intermediate layer protein 2	protein-coding	7.35;14.66;17.20;7.09;5.91	36	10.44	3.64	0.91	Up	1.79	6.97586e-07	4.31127e-06	19535301	19536300	1.86	6.05846e-07	2.70682e-06
chr2	241033302	241034500	+	intron (NM_001080437, intron 3 of 31)	intron (NM_001080437, intron 3 of 31)	35283	ENSG00000162804	SNED1	IRE-BP1|SST3|Snep	sushi, nidogen and EGF like domains 1	protein-coding	8.68;11.52;15.17;7.74;9.84	36.68	10.59	3.07	1.27	Up	1.79	7.05366e-07	4.34522e-06	241033301	241034300	1.85	5.32652e-07	2.46098e-06
chr19	33405002	33406800	+	intron (NM_001166056, intron 9 of 12)	intron (NM_001166056, intron 9 of 12)	31377	ENSG00000153879	CEBPG	GPE1BP|IG/EBP-1	CCAAT enhancer binding protein gamma	protein-coding	21.38;23.04;24.28;14.19;15.75	67.98	19.73	4	1.08	Up	1.79	7.44742e-07	4.49679e-06	33405701	33406700	2.24	4.0535e-07	2.06988e-06
chr14	100590802	100591900	+	Intergenic	Intergenic	-21559	ENSG00000183092	BEGAIN	-	brain enriched guanylate kinase associated	protein-coding	4.68;9.43;19.22;9.67;2.95	31.71	9.19	2.64	0.88	Up	1.79	7.98479e-07	4.71592e-06	100590901	100591900	1.8	6.66602e-07	2.91604e-06
chr14	100148802	100149900	+	exon (NM_206918, exon 2 of 3)	exon (NM_206918, exon 2 of 3)	10294	ENSG00000168350	DEGS2	C14orf66|DES2|FADS8	delta 4-desaturase, sphingolipid 2	protein-coding	8.68;12.57;17.20;7.09;8.86	37.64	10.88	3.87	1.71	Up	1.79	8.759e-07	5.01258e-06	100148801	100149800	1.95	6.12738e-07	2.72991e-06
chr5	176784402	176786200	+	Intergenic	Intergenic	-25258	ENSG00000113763	UNC5A	UNC5H1	unc-5 netrin receptor A	protein-coding	15.36;23.04;23.26;7.74;10.83	55.64	16.05	3.17	1.14	Up	1.79	8.83589e-07	5.03956e-06	176784401	176785400	2.16	2.97918e-07	1.73343e-06
chr17	18136302	18137300	+	intron (NM_016239, intron 14 of 64)	intron (NM_016239, intron 14 of 64)	28045	ENSG00000091536	MYO15A	DFNB3|MYO15	myosin XVA	protein-coding	4.01;14.66;14.16;3.22;2.95	27.02	7.8	3.26	0.7	Up	1.79	4.58838e-06	2.03795e-05	18136301	18137300	1.79	4.58838e-06	1.70705e-05
chr19	4012802	4013800	+	exon (NM_015897, exon 2 of 11)	exon (NM_015897, exon 2 of 11)	5565	ENSG00000105229	PIAS4	PIAS-gamma|PIASY|Piasg|ZMIZ6	protein inhibitor of activated STAT 4	protein-coding	3.34;8.38;20.23;3.22;4.92	27.7	8.02	4.22	0.96	Up	1.79	3.47147e-05	0.000126969	4012801	4013800	1.79	3.47147e-05	0.000115008
chr19	17035502	17036500	+	Intergenic	Intergenic	-9191	ENSG00000160111	CPAMD8	ASGD8|K-CAP|VIP	C3 and PZP like alpha-2-macroglobulin domain containing 8	protein-coding	8.02;7.33;22.25;3.87;1.97	30.12	8.69	3.68	0.71	Up	1.79	7.00595e-05	0.000239086	17035501	17036500	1.79	7.00595e-05	0.000221914
chr15	73327702	73328700	+	intron (NM_005477, intron 4 of 7)	intron (NM_005477, intron 4 of 7)	28291		MIR12135	-	microRNA 12135	ncRNA	6.68;2.09;10.11;5.16;9.84	23.24	6.78	2.2	0.62	Up	1.78	3.63205e-07	3.11016e-06	73327701	73328700	1.78	3.63205e-07	1.94861e-06
chr1	226625202	226626200	+	Intergenic	L2|LINE|L2	49367		ITPKB-IT1	-	ITPKB intronic transcript 1	ncRNA	4.68;9.43;8.09;3.87;9.84	24.65	7.18	3.12	0.53	Up	1.78	3.71956e-07	3.14751e-06	226625201	226626200	1.78	3.71956e-07	1.97194e-06
chr20	62226802	62227800	+	promoter-TSS (NR_160555)	promoter-TSS (NR_160555)	-942		LOC105369209	-	uncharacterized LOC105369209	ncRNA	8.02;10.47;15.17;2.58;3.94	27.57	8.04	3.94	0.8	Up	1.78	4.90851e-07	3.58666e-06	62226801	62227800	1.78	4.90851e-07	2.33036e-06
chr1	21312902	21313900	+	intron (NM_001113348, intron 1 of 18)	intron (NM_001113348, intron 1 of 18)	20111	ENSG00000231105	LOC100506801	-	uncharacterized LOC100506801	ncRNA	4.68;8.38;13.15;8.38;5.91	27.88	8.1	2.7	0.62	Up	1.78	5.18527e-07	3.68276e-06	21312901	21313900	1.78	5.18527e-07	2.41655e-06
chr14	104206102	104207300	+	Intergenic	(TGTGCC)n|Simple_repeat|Simple_repeat	-16883	ENSG00000258913	LINC02691	C14orf144	long intergenic non-protein coding RNA 2691	ncRNA	4.68;11.52;8.09;6.45;13.78	30.5	8.9	2.48	0.63	Up	1.78	5.19575e-07	3.68517e-06	104206201	104207200	1.91	4.30674e-07	2.14668e-06
chr10	47414402	47415600	+	promoter-TSS (NR_134499)	promoter-TSS (NR_134499)	-526		LOC105378292	-	uncharacterized LOC105378292	ncRNA	8.02;20.95;15.17;5.16;10.83	41.43	12.02	2.88	0.85	Up	1.78	5.9236e-07	3.93696e-06	47414601	47415600	1.93	4.28692e-07	2.14074e-06
chr1	11771302	11772500	+	intron (NM_001010881, intron 7 of 20)	MIRb|SINE|MIR	7718	ENSG00000177553	LOC102724659	-	uncharacterized LOC102724659	ncRNA	8.68;7.33;12.14;2.58;7.87	26.61	7.72	3.03	0.71	Up	1.78	5.95848e-07	3.94793e-06	11771501	11772500	2.14	3.5511e-07	1.92258e-06
chr19	35108902	35110100	+	Intergenic	AluSx1|SINE|Alu	-3197	ENSG00000227392	HPN-AS1	-	HPN antisense RNA 1	ncRNA	8.68;15.71;8.09;12.90;2.95	33.31	9.67	4.06	0.91	Up	1.78	6.04064e-07	3.97979e-06	35108901	35109900	1.91	3.75321e-07	1.98116e-06
chr9	136546402	136549800	+	non-coding (NR_121577, exon 1 of 3)	non-coding (NR_121577, exon 1 of 3)	259		NALT1	LINC01573|MIR4674HG|NALT|TCONS_l2_00029132	NOTCH1 associated lncRNA in T cell acute lymphoblastic leukemia 1	ncRNA	36.07;41.90;49.56;37.41;28.54	132.99	38.7	4.6	1.31	Up	1.78	1.53139e-06	7.77335e-06	136547701	136548700	2.31	2.42729e-07	1.52014e-06
chr21	43812802	43813800	+	promoter-TSS (NR_026961)	promoter-TSS (NR_026961)	-734	ENSG00000215458	AATBC	-	apoptosis associated transcript in bladder cancer	ncRNA	4.01;6.28;17.20;3.87;3.94	24.23	7.06	3.76	0.69	Up	1.78	1.71617e-05	6.71196e-05	43812801	43813800	1.78	1.71617e-05	5.9149e-05
chr2	127061402	127062400	+	intron (NM_004305, intron 9 of 14)	intron (NM_004305, intron 9 of 14)	20164	ENSG00000136717	BIN1	AMPH2|AMPHL|CNM2|SH3P9	bridging integrator 1	protein-coding	10.02;8.38;14.16;3.22;9.84	31.26	9.13	4.44	0.78	Up	1.78	3.80055e-07	3.17865e-06	127061401	127062400	1.78	3.80055e-07	1.99579e-06
chr9	132159102	132160300	+	Intergenic	Intergenic	-2357	ENSG00000196358	NTNG2	LHLL9381|Lmnt2|NTNG1|bA479K20.1	netrin G2	protein-coding	8.68;8.38;14.16;6.45;6.89	30.54	8.91	3.02	0.81	Up	1.78	3.80896e-07	3.18361e-06	132159301	132160300	2	3.1299e-07	1.78554e-06
chr17	17708702	17710100	+	intron (NM_030665, intron 1 of 5)	intron (NM_030665, intron 1 of 5)	27943	ENSG00000108557	RAI1	SMCR|SMS	retinoic acid induced 1	protein-coding	5.34;9.43;13.15;10.32;4.92	29.75	8.63	3.03	0.64	Up	1.78	3.95138e-07	3.23309e-06	17709101	17710100	1.97	2.21529e-07	1.42363e-06
chr6	116457702	116458700	+	Intergenic	Intergenic	-3174	ENSG00000188820	CALHM6	C6orf187|FAM26F|INAM|dJ93H18.5	calcium homeostasis modulator family member 6	protein-coding	8.02;5.24;13.15;8.38;7.87	29.3	8.53	2.58	0.99	Up	1.78	3.96615e-07	3.24046e-06	116457701	116458700	1.78	3.96615e-07	2.04371e-06
chr22	23152602	23153600	+	exon (NM_004914, exon 5 of 11)	exon (NM_004914, exon 5 of 11)	7624	ENSG00000100228	RAB36	-	RAB36, member RAS oncogene family	protein-coding	4.68;10.47;9.10;6.45;6.89	25.77	7.52	3.08	0.63	Up	1.78	4.04997e-07	3.27565e-06	23152601	23153600	1.78	4.04997e-07	2.0691e-06
chr16	46735902	46736900	+	intron (NM_001308301, intron 2 of 11)	intron (NM_001308301, intron 2 of 11)	11943	ENSG00000140795	MYLK3	MLCK|MLCK2|caMLCK	myosin light chain kinase 3	protein-coding	12.02;7.33;6.07;7.74;4.92	26.19	7.62	3.01	1.36	Up	1.78	4.35805e-07	3.3961e-06	46735901	46736900	1.78	4.35805e-07	2.16243e-06
chr3	49677902	49679200	+	intron (NM_001640, intron 11 of 21)	intron (NM_001640, intron 11 of 21)	4200	ENSG00000164062	APEH	AARE|ACPH|APH|D3F15S2|D3S48E|DNF15S2|OPH	acylaminoacyl-peptide hydrolase	protein-coding	7.35;13.62;12.14;6.45;2.95	29.12	8.5	2.65	0.62	Up	1.78	4.36841e-07	3.40111e-06	49678001	49679000	2.28	2.69988e-07	1.63075e-06
chr5	175639602	175640600	+	Intergenic	LTR33|LTR|ERVL	-17970	ENSG00000113749	HRH2	H2R|HH2R	histamine receptor H2	protein-coding	7.35;16.76;8.09;10.32;3.94	31.82	9.29	2.73	1.08	Up	1.78	4.4269e-07	3.41552e-06	175639601	175640600	1.78	4.4269e-07	2.18228e-06
chr16	88943002	88944100	+	intron (NM_001290330, intron 1 of 1)	intron (NM_001290330, intron 1 of 1)	-2201	ENSG00000129993	CBFA2T3	ETO2|MTG16|MTGR2|RUNX1T3|ZMYND4	CBFA2/RUNX1 partner transcriptional co-repressor 3	protein-coding	8.68;11.52;7.08;7.09;4.92	27.02	7.86	3.41	0.64	Up	1.78	4.46619e-07	3.42995e-06	88943101	88944100	1.95	3.12837e-07	1.78531e-06
chr19	42333902	42334900	+	intron (NM_001271938, intron 3 of 41)	intron (NM_001271938, intron 3 of 41)	8766	ENSG00000105429	MEGF8	C19orf49|CRPT2|EGFL4|SBP1	multiple EGF like domains 8	protein-coding	4.01;8.38;15.17;4.51;9.84	28.82	8.38	2.65	0.96	Up	1.78	4.72048e-07	3.52461e-06	42333901	42334900	1.78	4.72048e-07	2.27477e-06
chr1	156669602	156670900	+	exon (NM_006617, exon 4 of 4)	exon (NM_006617, exon 4 of 4)	7156	ENSG00000132688	NES	Nbla00170	nestin	protein-coding	6.01;12.57;9.10;5.80;13.78	32.37	9.45	2.73	0.69	Up	1.78	4.83104e-07	3.55916e-06	156669901	156670900	2.03	3.45445e-07	1.894e-06
chr19	18373802	18374900	+	Intergenic	L2b|LINE|L2	-11807	ENSG00000130513	GDF15	GDF-15|MIC-1|MIC1|NAG-1|PDF|PLAB|PTGFB	growth differentiation factor 15	protein-coding	7.35;17.81;15.17;7.74;7.87	38.49	11.19	3.74	1.14	Up	1.78	4.8361e-07	3.56057e-06	18373901	18374900	1.7	3.84743e-07	2.01072e-06
chr1	1440502	1441500	+	3' UTR (NM_022834, exon 3 of 3)	3' UTR (NM_022834, exon 3 of 3)	5311	ENSG00000179403	VWA1	WARP	von Willebrand factor A domain containing 1	protein-coding	6.68;8.38;15.17;5.16;9.84	31.07	9.05	3.66	0.82	Up	1.78	4.90474e-07	3.58581e-06	1440501	1441500	1.78	4.90474e-07	2.32928e-06
chr19	8304002	8305000	+	intron (NM_001165895, intron 1 of 3)	AluSx1|SINE|Alu	3857	ENSG00000167775	CD320	8D6|8D6A|TCBLR|TCN2R	CD320 molecule	protein-coding	6.68;15.71;10.11;4.51;4.92	28.73	8.39	6.33	0.81	Up	1.78	5.07966e-07	3.64786e-06	8304001	8305000	1.78	5.07966e-07	2.38252e-06
chr5	180131802	180132800	+	intron (NM_175062, intron 4 of 13)	intron (NM_175062, intron 4 of 13)	-60542	ENSG00000113269	RNF130	G1RZFP|GOLIATH|GP	ring finger protein 130	protein-coding	2.00;10.47;15.17;7.74;4.92	27.67	8.06	2.81	0.69	Up	1.78	5.09551e-07	3.65029e-06	180131801	180132800	1.78	5.09551e-07	2.38725e-06
chr3	50436202	50437200	+	intron (NM_001291101, intron 2 of 37)	intron (NM_001291101, intron 2 of 37)	66933	ENSG00000007402	CACNA2D2	CACNA2D	calcium voltage-gated channel auxiliary subunit alpha2delta 2	protein-coding	6.68;6.28;12.14;7.74;7.87	27.98	8.14	2.68	0.65	Up	1.78	5.23775e-07	3.70014e-06	50436201	50437200	1.78	5.23775e-07	2.43231e-06
chr1	11715202	11716200	+	intron (NM_198545, intron 6 of 6)	intron (NM_198545, intron 6 of 6)	-20384	ENSG00000177674	AGTRAP	ATRAP	angiotensin II receptor associated protein	protein-coding	6.01;7.33;7.08;5.16;8.86	23.64	6.89	3.23	0.65	Up	1.78	5.40714e-07	3.76586e-06	11715201	11716200	1.78	5.40714e-07	2.48958e-06
chr6	43758702	43760000	+	Intergenic	Intergenic	-10858	ENSG00000112715	VEGFA	MVCD1|VEGF|VPF	vascular endothelial growth factor A	protein-coding	6.68;10.47;10.11;7.09;6.89	28.4	8.25	2.25	0.51	Up	1.78	5.53534e-07	3.8112e-06	43759001	43760000	1.95	3.054e-07	1.7578e-06
chr11	12087802	12089000	+	Intergenic	MLT1H|LTR|ERVL-MaLR	-22175	ENSG00000133816	MICAL2	MICAL-2|MICAL2PV1|MICAL2PV2	microtubule associated monooxygenase, calponin and LIM domain containing 2	protein-coding	12.02;12.57;14.16;7.09;0.98	32.24	9.37	3.1	0.79	Up	1.78	5.65716e-07	3.85085e-06	12087901	12088900	1.94	4.06396e-07	2.07341e-06
chr1	3360502	3361600	+	intron (NM_022114, intron 3 of 16)	intron (NM_022114, intron 3 of 16)	-93614	ENSG00000130762	ARHGEF16	GEF16|NBR	Rho guanine nucleotide exchange factor 16	protein-coding	6.68;9.43;15.17;5.16;10.83	32.37	9.45	4.68	0.76	Up	1.78	5.84056e-07	3.90709e-06	3360501	3361500	1.77	5.33992e-07	2.46563e-06
chr17	34783802	34784800	+	Intergenic	L2c|LINE|L2	177159	ENSG00000132141	CCT6B	CCT-zeta-2|CCTZ-2|Cctz2|TCP-1-zeta-2|TSA303	chaperonin containing TCP1 subunit 6B	protein-coding	7.35;14.66;5.06;5.16;3.94	24.81	7.23	2.26	0.88	Up	1.78	5.91421e-07	3.93408e-06	34783801	34784800	1.78	5.91421e-07	2.65722e-06
chr15	89824302	89825500	+	Intergenic	Intergenic	-10049	ENSG00000166825	ANPEP	APN|CD13|GP150|LAP1|P150|PEPN	alanyl aminopeptidase, membrane	protein-coding	8.02;7.33;15.17;6.45;2.95	27.33	7.98	3.29	0.73	Up	1.78	5.91593e-07	3.93421e-06	89824301	89825300	2.13	4.20421e-07	2.11492e-06
chr2	97714802	97716300	+	intron (NM_001079, intron 2 of 13)	intron (NM_001079, intron 2 of 13)	1983	ENSG00000115085	ZAP70	ADMIO2|IMD48|SRK|STCD|STD|TZK|ZAP-70	zeta chain of T cell receptor associated protein kinase 70	protein-coding	9.35;14.66;20.23;8.38;5.91	40.18	11.71	2.97	0.6	Up	1.78	6.02126e-07	3.97205e-06	97715301	97716300	2.08	3.11292e-07	1.77949e-06
chr17	49578402	49579900	+	exon (NM_007225, exon 2 of 2)	exon (NM_007225, exon 2 of 2)	3280	ENSG00000182575	NXPH3	NPH3	neurexophilin 3	protein-coding	8.68;14.66;15.17;9.03;10.83	40.16	11.67	2.98	0.71	Up	1.78	6.03449e-07	3.97674e-06	49578901	49579900	2.11	3.38863e-07	1.87387e-06
chr11	73257502	73259300	+	Intergenic	Intergenic	-6104	ENSG00000171631	P2RY6	P2Y6	pyrimidinergic receptor P2Y6	protein-coding	6.01;17.81;14.16;16.77;18.70	50.62	14.69	3.15	0.84	Up	1.78	6.09128e-07	3.99558e-06	73258201	73259200	2.29	1.88723e-07	1.25794e-06
chr11	70086002	70087100	+	intron (NR_030691, intron 1 of 24)	intron (NR_030691, intron 1 of 24)	1141	ENSG00000131620	ANO1	DOG1|ORAOV2|TAOS2|TMEM16A	anoctamin 1	protein-coding	3.34;9.43;15.17;5.16;9.84	29.59	8.59	3.16	0.75	Up	1.78	6.3173e-07	4.075e-06	70086001	70087000	1.72	5.13483e-07	2.40089e-06
chr12	124538502	124540100	+	intron (NM_001077261, intron 1 of 47)	(CACT)n|Simple_repeat|Simple_repeat	28311	ENSG00000196498	NCOR2	CTG26|N-CoR2|SMAP270|SMRT|SMRTE|SMRTE-tau|TNRC14|TRAC|TRAC-1|TRAC1	nuclear receptor corepressor 2	protein-coding	9.35;23.04;17.20;12.90;6.89	47.66	13.88	4.63	0.76	Up	1.78	6.35747e-07	4.09153e-06	124538901	124539900	2.2	2.79437e-07	1.66608e-06
chr7	44232702	44234200	+	intron (NM_172082, intron 14 of 19)	intron (NM_172082, intron 14 of 19)	32473	ENSG00000106636	YKT6	-	YKT6 v-SNARE homolog	protein-coding	8.02;20.95;13.15;9.03;17.72	47.28	13.77	3.98	0.67	Up	1.78	6.93655e-07	4.29823e-06	44233201	44234200	1.97	3.73761e-07	1.9772e-06
chr9	136493202	136494900	+	TTS (NM_017617)	TTS (NM_017617)	-10292	ENSG00000148396	SEC16A	KIAA0310|SEC16L|p250	SEC16 homolog A, endoplasmic reticulum export factor	protein-coding	6.01;29.33;17.20;10.32;10.83	50.52	14.74	3.79	0.7	Up	1.78	7.7506e-07	4.619e-06	136493801	136494800	2.45	2.90815e-07	1.70882e-06
chr7	151273002	151274700	+	intron (NM_003078, intron 2 of 13)	intron (NM_003078, intron 2 of 13)	2883	ENSG00000082014	SMARCD3	BAF60C|CRACD3|Rsc6p	SWI/SNF related, matrix associated, actin dependent regulator of chromatin, subfamily d, member 3	protein-coding	17.37;16.76;33.38;16.77;7.87	63.27	18.43	3.51	1.18	Up	1.78	8.00668e-07	4.72464e-06	151273501	151274500	1.81	5.20551e-07	2.42208e-06
chr9	137396202	137397400	+	intron (NM_001286823, intron 1 of 7)	intron (NM_001286823, intron 1 of 7)	26361	ENSG00000187609	EXD3	mut-7	exonuclease 3'-5' domain containing 3	protein-coding	4.01;5.24;17.20;7.74;8.86	29.46	8.61	3.44	0.76	Up	1.78	8.23533e-07	4.81436e-06	137396201	137397200	1.99	6.24645e-07	2.77045e-06
chr8	139729802	139732000	+	3' UTR (NM_031466, exon 23 of 23)	3' UTR (NM_031466, exon 23 of 23)	-27778	ENSG00000169427	KCNK9	K2p9.1|KT3.2|TASK-3|TASK3	potassium two pore domain channel subfamily K member 9	protein-coding	15.36;29.33;20.23;12.90;16.73	64.96	18.91	2.96	0.95	Up	1.78	8.85124e-07	5.04516e-06	139730401	139731400	2.27	2.21531e-07	1.42363e-06
chr4	1715502	1716500	+	TTS (NM_138385)	TTS (NM_138385)	-3682	ENSG00000163950	SLBP	HBP	stem-loop binding protein	protein-coding	3.34;8.38;14.16;3.87;2.95	22.42	6.54	2.68	0.85	Up	1.78	2.97406e-06	1.38256e-05	1715501	1716500	1.78	2.97406e-06	1.13541e-05
chr13	44591302	44592400	+	Intergenic	MER52A|LTR|ERV1	-15286	ENSG00000102804	TSC22D1	Ptg-2|TGFB1I4|TSC22	TSC22 domain family member 1	protein-coding	5.34;7.33;18.21;5.80;2.95	27.27	7.93	2.89	0.75	Up	1.78	5.39073e-06	2.3558e-05	44591401	44592400	1.99	6.79977e-07	2.96456e-06
chr7	149827202	149828200	+	intron (NR_163594, intron 97 of 102)	intron (NR_163594, intron 97 of 102)	-10674	ENSG00000106479	ZNF862	-	zinc finger protein 862	protein-coding	3.34;14.66;16.18;3.22;1.97	27.07	7.88	2.78	0.73	Up	1.78	1.70246e-05	6.66301e-05	149827201	149828200	1.78	1.70246e-05	5.87023e-05
chr15	77704902	77705900	+	intron (NM_001301192, intron 2 of 4)	intron (NM_001301192, intron 2 of 4)	2106	ENSG00000169783	LINGO1	LERN1|LRRN6A|MRT64|UNQ201	leucine rich repeat and Ig domain containing 1	protein-coding	6.01;5.24;18.21;2.58;4.92	25.44	7.39	3.34	0.58	Up	1.78	1.7331e-05	6.77174e-05	77704901	77705900	1.78	1.7331e-05	5.96984e-05
chrX	153787602	153788600	+	exon (NM_004135, exon 6 of 13)	exon (NM_004135, exon 6 of 13)	-6058	ENSG00000180879	SSR4	CDG1Y|TRAPD	signal sequence receptor subunit 4	protein-coding	4.01;2.09;4.05;14.19;14.76	26.81	7.82	2.92	1.92	Up	1.78	5.92616e-05	0.000205833	153787601	153788600	1.78	5.92616e-05	0.000189716
chr17	50181202	50182400	+	Intergenic	Intergenic	-9325		HILS1	H1.9	histone linker H1 domain, spermatid-specific 1 (pseudogene)	pseudo	8.68;13.62;15.17;6.45;9.84	37.05	10.75	3.25	0.86	Up	1.78	4.16487e-07	3.31687e-06	50181301	50182300	2.06	3.40901e-07	1.87941e-06
chr1	2292302	2293500	+	intron (NM_003036, intron 1 of 6)	intron (NM_003036, intron 1 of 6)	59760	ENSG00000269896	LOC100129534	-	small nuclear ribonucleoprotein polypeptide N pseudogene	pseudo	8.02;13.62;13.15;9.67;6.89	35.25	10.27	3.26	1.09	Up	1.78	6.32704e-07	4.07869e-06	2292401	2293400	1.84	4.76249e-07	2.288e-06
chr17	39028102	39029500	+	Intergenic	Intergenic	-1105	ENSG00000214553	LRRC37A11P	LRRC37F	leucine rich repeat containing 37 member A11, pseudogene	pseudo	10.69;13.62;17.20;5.80;7.87	37.83	11.04	3.19	0.82	Up	1.78	6.99597e-07	4.31924e-06	39028101	39029100	1.55	4.77132e-07	2.29058e-06
chr2	46550402	46551400	+	intron (NM_012249, intron 2 of 4)	intron (NM_012249, intron 2 of 4)	-8324						4.68;7.33;12.14;10.96;6.89	28.78	8.4	3.3	1.15	Up	1.78	5.76513e-07	3.88431e-06	46550401	46551400	1.78	5.76513e-07	2.60591e-06
chr1	15371202	15372300	+	intron (NM_052929, intron 25 of 30)	intron (NM_052929, intron 25 of 30)	-27868	ENSG00000233485	LOC101927417	-	uncharacterized LOC101927417	ncRNA	3.34;9.43;12.14;10.32;5.91	27.99	8.23	2.38	0.75	Up	1.77	3.73603e-07	3.15421e-06	15371201	15372200	1.76	3.50274e-07	1.9088e-06
chr20	48160402	48161700	+	Intergenic	Intergenic	-170934		LINC01522	-	long intergenic non-protein coding RNA 1522	ncRNA	8.02;6.28;16.18;8.38;5.91	30.55	8.95	2.88	0.64	Up	1.77	4.04092e-07	3.27472e-06	48160701	48161700	2.05	3.33174e-07	1.85466e-06
chr1	24917302	24918400	+	intron (NM_001320672, intron 5 of 6)	MIR1_Amn|SINE|MIR	1565	ENSG00000278034	MIR6731	hsa-mir-6731	microRNA 6731	ncRNA	4.01;12.57;14.16;3.87;6.89	28.33	8.3	2.66	0.65	Up	1.77	5.24477e-07	3.70208e-06	24917401	24918400	1.92	4.64543e-07	2.24973e-06
chr10	131841102	131843000	+	Intergenic	Intergenic	-51852	ENSG00000189275	LINC01164	-	long intergenic non-protein coding RNA 1164	ncRNA	16.70;12.57;17.20;13.54;17.72	53.06	15.54	4.08	1.24	Up	1.77	5.41964e-07	3.7712e-06	131841301	131842300	1.79	1.1747e-07	8.41007e-07
chr17	81428002	81429300	+	intron (NM_001291324, intron 2 of 27)	intron (NM_001291324, intron 2 of 27)	22537	ENSG00000266189	MIR3186	mir-3186	microRNA 3186	ncRNA	8.68;12.57;20.23;12.25;14.76	46.68	13.7	5.25	1.56	Up	1.77	6.22907e-07	4.04578e-06	81428001	81429000	1.77	3.75163e-07	1.98108e-06
chr22	20242602	20244100	+	intron (NM_023004, intron 1 of 1)	intron (NM_023004, intron 1 of 1)	5860	ENSG00000221039	MIR1286	MIRN1286|hsa-mir-1286|mir-1286	microRNA 1286	ncRNA	13.36;17.81;16.18;10.96;8.86	45.91	13.43	3.99	0.92	Up	1.77	6.34668e-07	4.08686e-06	20242801	20243800	1.77	3.54605e-07	1.92215e-06
chr1	15075402	15076800	+	intron (NM_201628, intron 8 of 14)	intron (NM_201628, intron 8 of 14)	76363	ENSG00000175147	TMEM51-AS1	C1orf126	TMEM51 antisense RNA 1	ncRNA	11.36;11.52;13.15;5.16;5.91	32.03	9.42	2.17	0.65	Up	1.77	6.8789e-07	4.27679e-06	15075501	15076500	1.74	4.83045e-07	2.3083e-06
chr1	30269802	30270800	+	Intergenic	Intergenic	-232689	ENSG00000233399	LINC01648	-	long intergenic non-protein coding RNA 1648	ncRNA	7.35;12.57;9.10;7.09;6.89	29.33	8.6	3.37	0.62	Up	1.77	6.88966e-07	4.28108e-06	30269801	30270800	1.77	6.88966e-07	2.99537e-06
chr19	10815202	10816900	+	intron (NM_001005362, intron 14 of 19)	intron (NM_001005362, intron 14 of 19)	1445	ENSG00000207752	MIR199A1	MIR-199-s|MIRN199A1|mir-199a-1	microRNA 199a-1	ncRNA	5.34;16.76;24.28;9.03;11.81	45.93	13.44	3.07	0.79	Up	1.77	7.61967e-07	4.56226e-06	10815401	10816400	2.16	2.9023e-07	1.7068e-06
chr1	89609902	89611200	+	Intergenic	MER52D|LTR|ERV1	22343	ENSG00000231999	LRRC8C-DT	-	LRRC8C divergent transcript	ncRNA	11.36;10.47;20.23;10.32;2.95	37.7	11.07	2.95	0.99	Up	1.77	8.28751e-07	4.83557e-06	89610101	89611100	2.05	5.44878e-07	2.50402e-06
chr11	2216802	2218400	+	Intergenic	Intergenic	44538	ENSG00000265258	MIR4686	-	microRNA 4686	ncRNA	8.68;19.90;24.28;14.19;5.91	49.66	14.59	3.98	0.72	Up	1.77	9.40725e-07	5.26796e-06	2217001	2218000	1.97	5.26725e-07	2.44162e-06
chr12	124320802	124322600	+	Intergenic	Intergenic	15541	ENSG00000275967	MIR6880	hsa-mir-6880	microRNA 6880	ncRNA	9.35;22.00;21.24;10.96;10.83	50.82	14.88	2.43	1.01	Up	1.77	1.11293e-06	5.98411e-06	124321001	124322000	1.88	3.99058e-07	2.05099e-06
chr20	62355402	62359100	+	TTS (NR_109922)	TTS (NR_109922)	4241	ENSG00000228812	LAMA5-AS1	-	LAMA5 antisense RNA 1	ncRNA	24.05;46.09;52.60;31.60;21.65	120.07	35.2	4.25	1.29	Up	1.77	2.0528e-06	9.97433e-06	62356701	62357700	1.79	2.86142e-07	1.69147e-06
chr10	124026802	124027800	+	intron (NM_014863, intron 5 of 5)	intron (NM_014863, intron 5 of 5)	65105	ENSG00000182022	CHST15	BRAG|GALNAC4S-6ST	carbohydrate sulfotransferase 15	protein-coding	6.01;10.47;7.08;7.74;5.91	25.4	7.44	3.19	0.68	Up	1.77	2.6161e-07	2.55598e-06	124026801	124027800	1.77	2.6161e-07	1.59957e-06
chr8	22769602	22770600	+	intron (NM_001363233, intron 4 of 6)	intron (NM_001363233, intron 4 of 6)	-76621	ENSG00000179388	EGR3	EGR-3|PILOT	early growth response 3	protein-coding	4.68;10.47;7.08;8.38;11.81	28.9	8.48	2.75	0.85	Up	1.77	3.87978e-07	3.21159e-06	22769601	22770600	1.77	3.87978e-07	2.0195e-06
chr12	113389502	113390600	+	3' UTR (NM_001159727, exon 11 of 11)	3' UTR (NM_001159727, exon 11 of 11)	13836	ENSG00000135094	SDS	SDH	serine dehydratase	protein-coding	7.35;5.24;13.15;4.51;8.86	26.75	7.82	2.6	0.45	Up	1.77	4.12978e-07	3.30489e-06	113389501	113390500	2.19	3.04168e-07	1.75412e-06
chr2	128272902	128274000	+	intron (NM_004807, intron 1 of 1)	intron (NM_004807, intron 1 of 1)	45417	ENSG00000136720	HS6ST1	HH15|HS6ST	heparan sulfate 6-O-sulfotransferase 1	protein-coding	9.35;9.43;20.23;2.58;8.86	34.5	10.09	3.53	0.89	Up	1.77	4.44487e-07	3.42133e-06	128272901	128273900	1.91	3.71477e-07	1.97033e-06
chr20	62710902	62712000	+	intron (NM_002531, intron 1 of 3)	intron (NM_002531, intron 1 of 3)	2615	ENSG00000101188	NTSR1	NTR	neurotensin receptor 1	protein-coding	8.02;6.28;11.13;9.03;4.92	26.93	7.88	2.93	1.04	Up	1.77	4.54884e-07	3.46169e-06	62711001	62712000	1.9	4.19194e-07	2.11188e-06
chr19	1852802	1853800	+	3' UTR (NM_031918, exon 2 of 2)	3' UTR (NM_031918, exon 2 of 2)	-4818	ENSG00000079313	REXO1	ELOABP1|EloA-BP1|REX1|TCEB3BP1	RNA exonuclease 1 homolog	protein-coding	6.68;7.33;13.15;5.80;3.94	25.15	7.38	2.75	0.9	Up	1.77	4.65485e-07	3.5005e-06	1852801	1853800	1.77	4.65485e-07	2.25303e-06
chr1	204326702	204327800	+	intron (NM_014935, intron 1 of 22)	intron (NM_014935, intron 1 of 22)	32678	ENSG00000143850	PLEKHA6	PEPP-3|PEPP3	pleckstrin homology domain containing A6	protein-coding	10.02;13.62;10.11;5.80;8.86	32.95	9.68	2.6	0.81	Up	1.77	4.72853e-07	3.52612e-06	204326701	204327700	1.89	3.60027e-07	1.9385e-06
chr11	73287802	73288800	+	intron (NM_001277207, intron 2 of 2)	intron (NM_001277207, intron 2 of 2)	16159	ENSG00000171631	P2RY6	P2Y6	pyrimidinergic receptor P2Y6	protein-coding	4.01;13.62;12.14;9.67;2.95	28.88	8.48	3.31	0.66	Up	1.77	5.06892e-07	3.64372e-06	73287801	73288800	1.77	5.06892e-07	2.38013e-06
chr11	57314202	57315300	+	intron (NM_033396, intron 4 of 11)	intron (NM_033396, intron 4 of 11)	10201	ENSG00000149115	TNKS1BP1	TAB182	tankyrase 1 binding protein 1	protein-coding	4.68;18.85;10.11;9.03;8.86	35.26	10.31	3.4	0.61	Up	1.77	5.21113e-07	3.6907e-06	57314301	57315300	1.9	4.56508e-07	2.2245e-06
chr7	698702	700300	+	intron (NM_001164760, intron 2 of 10)	intron (NM_001164760, intron 2 of 10)	13023	ENSG00000188191	PRKAR1B	PRKAR1	protein kinase cAMP-dependent type I regulatory subunit beta	protein-coding	9.35;14.66;14.16;5.16;10.83	36.83	10.83	2.88	0.65	Up	1.77	5.39133e-07	3.76053e-06	699301	700300	2.47	2.61917e-07	1.60081e-06
chr22	26463702	26465000	+	exon (NM_001349898, exon 12 of 15)	exon (NM_001349898, exon 12 of 15)	15137	ENSG00000100099	HPS4	BLOC3S2|LE	HPS4 biogenesis of lysosomal organelles complex 3 subunit 2	protein-coding	10.69;11.52;16.18;6.45;7.87	35.84	10.54	2.18	0.95	Up	1.77	5.45472e-07	3.78568e-06	26464001	26465000	2.22	3.4816e-07	1.90313e-06
chr9	113657702	113659300	+	Intergenic	Intergenic	64372	ENSG00000138835	RGS3	C2PA|RGP3	regulator of G protein signaling 3	protein-coding	16.03;13.62;21.24;7.74;9.84	46.74	13.69	3.37	0.53	Up	1.77	5.61665e-07	3.83837e-06	113657801	113658800	1.91	1.78102e-07	1.20026e-06
chr10	70474302	70475700	+	Intergenic	Intergenic	-3766	ENSG00000107719	PALD1	KIAA1274|PALD	phosphatase domain containing paladin 1	protein-coding	7.35;9.43;15.17;9.67;6.89	33	9.7	4.77	0.64	Up	1.77	5.65025e-07	3.85085e-06	70474401	70475400	2.15	3.78256e-07	1.99114e-06
chr10	133129102	133130500	+	3' UTR (NM_001291085, exon 4 of 4)	3' UTR (NM_001291085, exon 4 of 4)	27555	ENSG00000197177	ADGRA1	GPR123	adhesion G protein-coupled receptor A1	protein-coding	6.68;12.57;12.14;9.03;10.83	34.91	10.25	3.29	0.95	Up	1.77	5.66702e-07	3.85343e-06	133129101	133130100	2.38	2.06031e-07	1.34655e-06
chr1	231202002	231203000	+	intron (NM_001300889, intron 7 of 11)	intron (NM_001300889, intron 7 of 11)	-14874	ENSG00000235710	LOC149373	-	uncharacterized LOC149373	protein-coding	6.68;9.43;12.14;6.45;5.91	27.75	8.12	3.08	0.79	Up	1.77	5.69158e-07	3.86147e-06	231202001	231203000	1.77	5.69158e-07	2.58068e-06
chr17	80195002	80196100	+	intron (NM_024110, intron 10 of 20)	intron (NM_024110, intron 10 of 20)	7751	ENSG00000141527	CARD14	BIMP2|CARMA2|PRP|PSORS2|PSS1	caspase recruitment domain family member 14	protein-coding	8.68;12.57;14.16;9.03;4.92	33.59	9.87	3.4	0.86	Up	1.77	5.74722e-07	3.87962e-06	80195001	80196000	1.89	4.94048e-07	2.33927e-06
chr9	130181802	130183200	+	intron (NM_014286, intron 1 of 7)	intron (NM_014286, intron 1 of 7)	10097	ENSG00000107130	NCS1	FLUP|FREQ	neuronal calcium sensor 1	protein-coding	9.35;9.43;10.11;6.45;14.76	34.1	10.02	2.5	0.69	Up	1.77	5.79485e-07	3.89489e-06	130181901	130182900	2.04	3.26099e-07	1.8303e-06
chr1	41539002	41540100	+	intron (NM_024503, intron 5 of 8)	intron (NM_024503, intron 5 of 8)	-54868	ENSG00000127129	EDN2	ET-2|ET2|PPET2	endothelin 2	protein-coding	4.68;6.28;14.16;5.16;5.91	24.71	7.24	2.61	0.77	Up	1.77	5.81993e-07	3.90045e-06	41539001	41540000	1.9	4.77847e-07	2.29279e-06
chr4	2336402	2337700	+	intron (NM_020972, intron 5 of 12)	intron (NM_020972, intron 5 of 12)	27763	ENSG00000159733	ZFYVE28	LST2|LYST2	zinc finger FYVE-type containing 28	protein-coding	11.36;10.47;9.10;16.77;10.83	39.97	11.71	3.72	0.98	Up	1.77	5.96216e-07	3.94877e-06	2336601	2337600	1.89	5.07763e-07	2.38206e-06
chr17	79046102	79047600	+	intron (NR_049769, intron 3 of 3)	intron (NR_049769, intron 3 of 3)	12552	ENSG00000173918	C1QTNF1	CTRP1|GIP|ZSIG37	C1q and TNF related 1	protein-coding	8.68;8.38;16.18;11.61;7.87	36.03	10.55	2.9	1.01	Up	1.77	5.96966e-07	3.95072e-06	79046501	79047500	1.9	3.71785e-07	1.97169e-06
chr20	64050202	64052100	+	Intergenic	Intergenic	-1512	ENSG00000203883	SOX18	HLTRS|HLTS	SRY-box transcription factor 18	protein-coding	20.71;24.09;18.21;9.67;20.67	63.49	18.67	4.73	1.2	Up	1.77	5.97661e-07	3.95298e-06	64050601	64051600	1.9	2.61493e-07	1.59898e-06
chr8	142563202	142564600	+	Intergenic	CpG	50578	ENSG00000198576	ARC	Arg3.1|hArc	activity regulated cytoskeleton associated protein	protein-coding	10.02;12.57;17.20;10.96;16.73	45.97	13.5	2.74	1.02	Up	1.77	5.99527e-07	3.96061e-06	142563601	142564600	1.88	3.65414e-07	1.95294e-06
chr1	8354702	8356100	+	intron (NM_001042681, intron 22 of 22)	intron (NM_001042681, intron 22 of 22)	37316	ENSG00000162426	SLC45A1	DNB5|IDDNPF	solute carrier family 45 member 1	protein-coding	6.68;10.47;20.23;9.67;7.87	37.46	10.99	3.18	0.75	Up	1.77	6.06653e-07	3.98841e-06	8354801	8355800	1.92	4.19577e-07	2.11353e-06
chr11	72381302	72382700	+	intron (NM_001258393, intron 2 of 14)	L1M3e|LINE|L1	52530	ENSG00000162129	CLPB	ANKCLB|HSP78|MEGCANN|MGCA7|SKD3	ClpB homolog, mitochondrial AAA ATPase chaperonin	protein-coding	6.68;16.76;15.17;9.03;11.81	40.68	11.89	2.71	0.65	Up	1.77	6.2226e-07	4.04315e-06	72381401	72382400	2.06	3.42937e-07	1.88612e-06
chr9	130357602	130358800	+	intron (NM_001291815, intron 35 of 97)	intron (NM_001291815, intron 35 of 97)	-86506	ENSG00000130707	ASS1	ASS|CTLN1	argininosuccinate synthase 1	protein-coding	7.35;9.43;13.15;5.16;7.87	29.33	8.59	2.81	0.95	Up	1.77	6.58298e-07	4.17168e-06	130357801	130358800	1.81	4.71376e-07	2.27257e-06
chr9	135690702	135691700	+	Intergenic	(AC)n|Simple_repeat|Simple_repeat	8280	ENSG00000165643	SOHLH1	C9orf157|NOHLH|ODG5|SPATA27|SPGF32|TEB2|bA100C15.3|bHLHe80	spermatogenesis and oogenesis specific basic helix-loop-helix 1	protein-coding	8.02;7.33;12.14;4.51;10.83	29.25	8.57	3.85	0.64	Up	1.77	7.15268e-07	4.38153e-06	135690701	135691700	1.77	7.15268e-07	3.09282e-06
chr12	30974302	30975700	+	intron (NM_001370301, intron 2 of 6)	L2a|LINE|L2	48097	ENSG00000110900	TSPAN11	VSSW1971	tetraspanin 11	protein-coding	7.35;22.00;17.20;7.09;8.86	42.68	12.5	3	0.87	Up	1.77	7.54255e-07	4.53277e-06	30974301	30975300	1.81	3.44071e-07	1.89041e-06
chr13	113665402	113667000	+	Intergenic	Intergenic	-1018	ENSG00000185974	GRK1	GPRK1|RHOK|RK	G protein-coupled receptor kinase 1	protein-coding	12.02;8.38;23.26;9.03;3.94	38.74	11.33	2.8	0.63	Up	1.77	8.48024e-07	4.90674e-06	113666001	113667000	2.33	2.82514e-07	1.67724e-06
chr7	100372402	100373900	+	promoter-TSS (NM_013439)	promoter-TSS (NM_013439)	-336	ENSG00000085514	PILRA	FDF03	paired immunoglobin like type 2 receptor alpha	protein-coding	24.05;23.04;19.22;12.90;18.70	66.85	19.58	5.82	1.53	Up	1.77	8.51697e-07	4.9236e-06	100372501	100373500	2.54	3.52749e-07	1.91612e-06
chr2	95350502	95352200	+	intron (NM_001034914, intron 1 of 7)	L2|LINE|L2	4693	ENSG00000115041	KCNIP3	CSEN|DREAM|KCHIP3	potassium voltage-gated channel interacting protein 3	protein-coding	8.02;19.90;12.14;9.03;5.91	37.51	11	2.55	0.81	Up	1.77	8.62314e-07	4.9577e-06	95350501	95351500	2.05	3.66629e-07	1.957e-06
chr6	43220802	43222000	+	intron (NM_015089, intron 34 of 40)	intron (NM_015089, intron 34 of 40)	8080	ENSG00000112667	DNPH1	C6orf108|RCL|dJ330M21.3	2'-deoxynucleoside 5'-phosphate N-hydrolase 1	protein-coding	8.68;10.47;21.24;8.38;2.95	35.34	10.35	2.54	0.83	Up	1.77	8.968e-07	5.09403e-06	43221001	43222000	1.84	6.12307e-07	2.7283e-06
chr11	67370702	67372600	+	intron (NM_001166212, intron 1 of 2)	intron (NM_001166212, intron 1 of 2)	1947	ENSG00000175505	CLCF1	BSF-3|BSF3|CISS2|CLC|NNT-1|NNT1|NR6	cardiotrophin like cytokine factor 1	protein-coding	24.71;17.81;25.29;13.54;18.70	68.37	20.01	4.44	0.96	Up	1.77	9.08752e-07	5.13981e-06	67370701	67371700	2.63	4.42073e-07	2.18098e-06
chr22	19991002	19992700	+	intron (NM_001670, intron 2 of 19)	intron (NM_001670, intron 2 of 19)	24972	ENSG00000099889	ARVCF	-	ARVCF delta catenin family member	protein-coding	7.35;19.90;16.18;13.54;12.79	47.63	13.95	2.96	0.74	Up	1.77	9.13393e-07	5.1582e-06	19991501	19992500	2.07	3.46961e-07	1.89913e-06
chr1	46409802	46411500	+	intron (NM_001441, intron 10 of 14)	intron (NM_001441, intron 10 of 14)	16334	ENSG00000117480	FAAH	FAAH-1|PSAB	fatty acid amide hydrolase	protein-coding	13.36;10.47;27.31;12.25;7.87	48.72	14.25	3.05	0.82	Up	1.77	9.43255e-07	5.27864e-06	46410401	46411400	2.15	4.25655e-07	2.12915e-06
chr8	144323302	144325000	+	intron (NM_012079, intron 1 of 16)	intron (NM_012079, intron 1 of 16)	2701	ENSG00000185000	DGAT1	ARAT|ARGP1|DGAT|DIAR7	diacylglycerol O-acyltransferase 1	protein-coding	14.03;16.76;18.21;10.96;11.81	48.94	14.35	3.17	0.78	Up	1.77	1.04617e-06	5.70643e-06	144323501	144324500	1.72	4.16134e-07	2.10179e-06
chr17	17130602	17132800	+	exon (NM_015134, exon 5 of 23)	exon (NM_015134, exon 5 of 23)	74632	ENSG00000179598	PLD6	ZUC	phospholipase D family member 6	protein-coding	14.03;22.00;23.26;11.61;18.70	60.97	17.92	2.83	1.08	Up	1.77	1.1908e-06	6.31866e-06	17131301	17132300	2.18	2.91201e-07	1.71018e-06
chr3	50399402	50400400	+	intron (NM_001291101, intron 3 of 37)	intron (NM_001291101, intron 3 of 37)	34538	ENSG00000114395	CYB561D2	101F6|TSP10|XXcos-LUCA11.4	cytochrome b561 family member D2	protein-coding	6.01;17.81;3.03;3.87;7.87	26.29	7.72	3.33	0.62	Up	1.77	5.77962e-06	2.50667e-05	50399401	50400400	1.77	5.77962e-06	2.11942e-05
chr22	37456702	37457800	+	Intergenic	Intergenic	29133	ENSG00000100060	MFNG	-	MFNG O-fucosylpeptide 3-beta-N-acetylglucosaminyltransferase	protein-coding	5.34;11.52;23.26;3.87;4.92	33.32	9.78	3.26	0.87	Up	1.77	1.52543e-05	6.03257e-05	37456701	37457700	2.02	2.52991e-06	9.76756e-06
chr16	55712002	55713500	+	Intergenic	L2c|LINE|L2	-12174		CES1P2	-	carboxylesterase 1 pseudogene 2	pseudo	8.02;23.04;15.17;5.16;7.87	40.32	11.85	2.9	0.69	Up	1.77	6.05279e-07	3.98409e-06	55712501	55713500	1.79	3.90062e-07	2.02588e-06
chr17	19555102	19556200	+	exon (NM_018242, exon 8 of 17)	exon (NM_018242, exon 8 of 17)	-1909	ENSG00000239149	SNORA59A	ACA59	small nucleolar RNA, H/ACA box 59A	snoRNA	9.35;9.43;11.13;7.09;5.91	29.27	8.58	3.05	0.74	Up	1.77	2.97751e-07	2.77148e-06	19555101	19556100	1.84	2.80838e-07	1.67073e-06
chr2	217838402	217841700	+	intron (NM_001308023, intron 16 of 29)	intron (NM_001308023, intron 16 of 29)	-6318		SNORA115	-	small nucleolar RNA, H/ACA box 115	snoRNA	30.06;38.75;40.46;21.93;31.49	111.26	32.54	3.16	0.84	Up	1.77	2.12897e-06	1.02918e-05	217839601	217840600	2.06	4.18538e-07	2.11007e-06
chr17	81409202	81410200	+	intron (NM_001291324, intron 1 of 27)	intron (NM_001291324, intron 1 of 27)	-8923	ENSG00000266392	MIR4740	-	microRNA 4740	ncRNA	8.02;8.38;14.16;3.87;9.84	30.04	8.85	2.75	0.8	Up	1.76	2.91359e-07	2.73452e-06	81409201	81410200	1.76	2.91359e-07	1.71072e-06
chr2	239259202	239260200	+	intron (NM_006037, intron 2 of 26)	L1MEg|LINE|L1	-45761	ENSG00000265215	MIR4269	-	microRNA 4269	ncRNA	6.01;7.33;7.08;9.67;7.87	25.63	7.59	2.82	0.68	Up	1.76	3.46681e-07	3.03042e-06	239259201	239260200	1.76	3.46681e-07	1.89823e-06
chr16	85364902	85365900	+	Intergenic	(CACTCTT)n|Simple_repeat|Simple_repeat	-59076	ENSG00000266307	MIR5093	-	microRNA 5093	ncRNA	7.35;8.38;13.15;5.16;7.87	28.35	8.38	2.15	0.74	Up	1.76	3.55432e-07	3.07154e-06	85364901	85365900	1.76	3.55432e-07	1.92359e-06
chr22	30021302	30022400	+	intron (NM_153051, intron 17 of 18)	intron (NM_153051, intron 17 of 18)	14802	ENSG00000275818	MIR6818	hsa-mir-6818	microRNA 6818	ncRNA	4.68;11.52;10.11;3.87;9.84	27.15	8	2.26	0.66	Up	1.76	3.59262e-07	3.09248e-06	30021401	30022400	1.88	2.51741e-07	1.55694e-06
chr8	142271602	142272600	+	intron (NM_001366904, intron 12 of 12)	(CATC)n|Simple_repeat|Simple_repeat	73745	ENSG00000254008	LINC00051	C8orf43|NCRNA00051	long intergenic non-protein coding RNA 51	ncRNA	4.68;9.43;9.10;9.03;13.78	31.09	9.2	2.45	0.86	Up	1.76	4.30968e-07	3.37856e-06	142271601	142272600	1.76	4.30968e-07	2.14773e-06
chr9	134795202	134796200	+	intron (NM_001278074, intron 34 of 65)	intron (NM_001278074, intron 34 of 65)	53668	ENSG00000264744	MIR3689C	-	microRNA 3689c	ncRNA	7.35;10.47;8.09;1.93;6.89	23.48	6.95	2.76	1.52	Up	1.76	4.41456e-07	3.41317e-06	134795201	134796200	1.76	4.41456e-07	2.17934e-06
chr4	8376902	8377900	+	intron (NM_003501, intron 14 of 17)	intron (NM_003501, intron 14 of 17)	57225	ENSG00000249145	LINC02517	-	long intergenic non-protein coding RNA 2517	ncRNA	4.68;12.57;8.09;7.09;7.87	27.24	8.06	2.93	0.8	Up	1.76	4.47006e-07	3.4319e-06	8376901	8377900	1.76	4.47006e-07	2.19606e-06
chr12	3273902	3275400	+	intron (NM_001168320, intron 2 of 7)	intron (NM_001168320, intron 2 of 7)	91471		LOC100128253	-	uncharacterized LOC100128253	ncRNA	12.02;10.47;12.14;10.32;10.83	37.79	11.16	3.19	0.96	Up	1.76	6.94005e-07	4.29907e-06	3273901	3274900	2.02	3.41913e-07	1.88298e-06
chr17	77400002	77401600	+	intron (NM_001113494, intron 1 of 10)	intron (NM_001113494, intron 1 of 10)	-3747	ENSG00000264060	MIR4316	-	microRNA 4316	ncRNA	7.35;19.90;16.18;7.09;8.86	40.2	11.88	3.41	0.97	Up	1.76	7.2977e-07	4.44053e-06	77400501	77401500	1.88	3.53348e-07	1.91802e-06
chr3	194313302	194314900	+	Intergenic	Intergenic	-1297	ENSG00000214145	LINC00887	HEIRCC	long intergenic non-protein coding RNA 887	ncRNA	4.68;10.47;26.30;7.74;7.87	38.63	11.41	3.28	0.71	Up	1.76	2.98768e-06	1.38832e-05	194313301	194314300	2.06	2.94056e-07	1.71879e-06
chr7	73985002	73986100	+	Intergenic	Intergenic	-42238	ENSG00000049540	ELN	ADCL1|SVAS|WBS|WS	elastin	protein-coding	3.34;8.38;10.11;9.03;7.87	26.27	7.75	3.19	0.76	Up	1.76	2.76532e-07	2.64734e-06	73985101	73986100	1.93	2.84221e-07	1.68366e-06
chr19	2097802	2098900	+	intron (NM_001031735, intron 6 of 8)	intron (NM_001031735, intron 6 of 8)	1436	ENSG00000099840	IZUMO4	C19orf36|IMAGE:4215339	IZUMO family member 4	protein-coding	6.01;8.38;12.14;5.16;8.86	27.56	8.11	3.37	0.74	Up	1.76	3.25261e-07	2.91911e-06	2097801	2098800	1.71	3.76438e-07	1.98435e-06
chr9	114469002	114470000	+	intron (NM_001083885, intron 2 of 11)	LTR16|LTR|ERVL	33714	ENSG00000095397	WHRN	CIP98|DFNB31|PDZD7B|USH2D|WI	whirlin	protein-coding	8.68;6.28;15.17;6.45;6.89	29.49	8.7	2.75	0.61	Up	1.76	3.27255e-07	2.93127e-06	114469001	114470000	1.76	3.27255e-07	1.83426e-06
chr7	100106602	100107600	+	TTS (NM_001365001)	TTS (NM_001365001)	-5161	ENSG00000166508	MCM7	CDC47|MCM2|P1.1-MCM3|P1CDC47|P85MCM|PNAS146|PPP1R104	minichromosome maintenance complex component 7	protein-coding	9.35;9.43;9.10;7.09;8.86	29.79	8.77	4.12	0.79	Up	1.76	3.41306e-07	3.00356e-06	100106601	100107600	1.76	3.41306e-07	1.88089e-06
chr16	1074402	1075400	+	intron (NM_001172560, intron 1 of 1)	MIRb|SINE|MIR	2145	ENSG00000162009	SSTR5	SS-5-R	somatostatin receptor 5	protein-coding	3.34;8.38;14.16;5.80;5.91	25.54	7.52	3.73	1.62	Up	1.76	3.51332e-07	3.05084e-06	1074401	1075400	1.76	3.51332e-07	1.91131e-06
chr16	11571302	11572300	+	intron (NR_024320, intron 1 of 3)	intron (NR_024320, intron 1 of 3)	14572	ENSG00000189067	LITAF	PIG7|SIMPLE|TP53I7	lipopolysaccharide induced TNF factor	protein-coding	6.01;11.52;10.11;5.80;3.94	25.41	7.48	2.47	0.63	Up	1.76	3.68353e-07	3.13335e-06	11571301	11572300	1.76	3.68353e-07	1.96244e-06
chr10	47321202	47322200	+	promoter-TSS (NM_016204)	promoter-TSS (NM_016204)	-753	ENSG00000263761	GDF2	BMP-9|BMP9|HHT5	growth differentiation factor 2	protein-coding	2.67;10.47;10.11;8.38;5.91	25.36	7.51	4.36	0.75	Up	1.76	3.72928e-07	3.15258e-06	47321201	47322200	1.76	3.72928e-07	1.97453e-06
chr17	63527502	63528500	+	intron (NM_030779, intron 2 of 13)	intron (NM_030779, intron 2 of 13)	4643	ENSG00000173826	KCNH6	ERG-2|ERG2|HERG2|Kv11.2|hERG-2	potassium voltage-gated channel subfamily H member 6	protein-coding	5.34;7.33;12.14;6.45;5.91	25.14	7.43	2.89	1.15	Up	1.76	3.79206e-07	3.17648e-06	63527501	63528500	1.76	3.79206e-07	1.99309e-06
chr15	77808402	77810000	+	intron (NM_001301186, intron 1 of 5)	intron (NM_001301186, intron 1 of 5)	10251	ENSG00000169783	LINGO1	LERN1|LRRN6A|MRT64|UNQ201	leucine rich repeat and Ig domain containing 1	protein-coding	10.69;9.43;16.18;8.38;9.84	36.93	10.9	2.26	0.59	Up	1.76	4.27226e-07	3.36322e-06	77808401	77809400	2.16	2.79589e-07	1.6661e-06
chr13	49302502	49303700	+	Intergenic	L2a|LINE|L2	55176	ENSG00000102543	CDADC1	NYD-SP15|bA103J18.1	cytidine and dCMP deaminase domain containing 1	protein-coding	9.35;6.28;17.20;10.32;9.84	35.99	10.6	2.97	0.57	Up	1.76	4.34082e-07	3.39015e-06	49302701	49303700	1.69	4.2356e-07	2.1239e-06
chr19	18731302	18732800	+	intron (NM_015321, intron 1 of 13)	intron (NM_015321, intron 1 of 13)	48371	ENSG00000105662	CRTC1	MAML2|MECT1|Mam-2|TORC-1|TORC1|WAMTP1	CREB regulated transcription coactivator 1	protein-coding	8.02;10.47;13.15;7.09;12.79	34.83	10.31	2.68	0.72	Up	1.76	4.35153e-07	3.39475e-06	18731801	18732800	2.21	3.12932e-07	1.78554e-06
chr19	313002	314300	+	intron (NM_001346105, intron 6 of 12)	intron (NM_001346105, intron 6 of 12)	-22248	ENSG00000141934	PLPP2	LPP2|PAP-2c|PAP2-g|PPAP2C	phospholipid phosphatase 2	protein-coding	6.68;9.43;17.20;5.80;8.86	32.49	9.59	3.88	0.92	Up	1.76	4.35526e-07	3.3961e-06	313001	314000	1.97	3.45984e-07	1.89601e-06
chr15	77731302	77732300	+	intron (NM_001301192, intron 2 of 4)	intron (NM_001301192, intron 2 of 4)	-11050	ENSG00000169783	LINGO1	LERN1|LRRN6A|MRT64|UNQ201	leucine rich repeat and Ig domain containing 1	protein-coding	3.34;8.38;14.16;7.09;4.92	25.68	7.58	2.19	0.59	Up	1.76	4.43901e-07	3.42016e-06	77731301	77732300	1.76	4.43901e-07	2.18663e-06
chr10	132775602	132776700	+	intron (NM_005539, intron 12 of 15)	intron (NM_005539, intron 12 of 15)	9996	ENSG00000148826	NKX6-2	GTX|NKX6.2|NKX6B|SPAX8	NK6 homeobox 2	protein-coding	6.68;12.57;12.14;4.51;6.89	28.92	8.56	2.17	0.89	Up	1.76	4.44719e-07	3.42219e-06	132775701	132776700	1.67	4.13388e-07	2.094e-06
chr3	129030502	129031700	+	intron (NM_024768, intron 3 of 7)	intron (NM_024768, intron 3 of 7)	-27099	ENSG00000114656	KIAA1257	-	KIAA1257	protein-coding	2.67;9.43;11.13;14.19;7.87	30.65	9.06	2.67	0.69	Up	1.76	4.521e-07	3.45149e-06	129030501	129031500	2	3.49626e-07	1.90727e-06
chr10	71774902	71776000	+	intron (NM_022124, intron 36 of 67)	intron (NM_022124, intron 36 of 67)	-1931	ENSG00000107738	VSIR	B7-H5|B7H5|C10orf54|DD1alpha|Dies1|GI24|PD-1H|PP2135|SISP1|VISTA	V-set immunoregulatory receptor	protein-coding	10.02;8.38;12.14;9.03;12.79	35.58	10.47	3.2	0.95	Up	1.76	4.55395e-07	3.46457e-06	71775001	71776000	1.71	4.68233e-07	2.26219e-06
chr17	78146302	78147300	+	intron (NM_001163075, intron 1 of 4)	intron (NM_001163075, intron 1 of 4)	416	ENSG00000187997	C17orf99	IL-40|UNQ464	chromosome 17 open reading frame 99	protein-coding	4.01;9.43;9.10;3.87;6.89	22.6	6.66	2.07	0.63	Up	1.76	4.61429e-07	3.48553e-06	78146301	78147300	1.76	4.61429e-07	2.24022e-06
chr17	29120502	29121600	+	exon (NM_203318, exon 6 of 41)	exon (NM_203318, exon 6 of 41)	19338	ENSG00000196535	MYO18A	MAJN|MYSPDZ|SP-R210|SPR210	myosin XVIIIA	protein-coding	2.67;11.52;13.15;5.16;5.91	25.99	7.68	2.81	1.04	Up	1.76	4.68856e-07	3.51284e-06	29120601	29121600	1.87	4.32758e-07	2.15307e-06
chr1	227766702	227767900	+	intron (NM_053052, intron 4 of 4)	intron (NM_053052, intron 4 of 4)	31606	ENSG00000143740	SNAP47	C1orf142|ESFI5812|HEL-S-290|HEL170|SNAP-47|SVAP1	synaptosome associated protein 47	protein-coding	9.35;6.28;15.17;10.32;13.78	37.13	10.98	3.63	0.65	Up	1.76	4.73381e-07	3.5278e-06	227766701	227767700	2	4.05668e-07	2.07088e-06
chr15	74261602	74262600	+	intron (NM_025055, intron 2 of 18)	intron (NM_025055, intron 2 of 18)	25775	ENSG00000140481	CCDC33	CT61|HP11097	coiled-coil domain containing 33	protein-coding	6.01;9.43;11.13;4.51;6.89	25.74	7.59	2.55	0.7	Up	1.76	4.81241e-07	3.55432e-06	74261601	74262600	1.76	4.81241e-07	2.30342e-06
chr20	36315002	36316000	+	intron (NM_001365621, intron 1 of 12)	intron (NM_001365621, intron 1 of 12)	9162	ENSG00000080845	DLGAP4	DAP-4|DAP4|DLP4|SAPAP-4|SAPAP4	DLG associated protein 4	protein-coding	6.01;15.71;7.08;7.74;8.86	30.76	9.08	4.52	0.67	Up	1.76	4.8953e-07	3.5821e-06	36315001	36316000	1.76	4.8953e-07	2.32618e-06
chr4	2809102	2810400	+	intron (NM_001122681, intron 1 of 12)	intron (NM_001122681, intron 1 of 12)	-2540	ENSG00000087266	SH3BP2	3BP-2|3BP2|CRBM|CRPM|RES4-23	SH3 domain binding protein 2	protein-coding	12.69;12.57;11.13;11.61;8.86	38.53	11.37	3.65	0.76	Up	1.76	4.92271e-07	3.59072e-06	2809101	2810100	2.24	3.1745e-07	1.80095e-06
chr17	3915002	3916100	+	intron (NM_002558, intron 1 of 11)	intron (NM_002558, intron 1 of 11)	914	ENSG00000108405	P2RX1	P2X1	purinergic receptor P2X 1	protein-coding	2.67;9.43;13.15;7.74;7.87	27.66	8.17	2.77	0.92	Up	1.76	4.9792e-07	3.61347e-06	3915001	3916000	1.9	4.28131e-07	2.13865e-06
chr22	48596502	48597600	+	intron (NM_015381, intron 1 of 3)	AluJo|SINE|Alu	20711	ENSG00000219438	TAFA5	FAM19A5|QLLK5208|TAFA-5|UNQ5208	TAFA chemokine like family member 5	protein-coding	2.00;10.47;12.14;5.16;8.86	26.18	7.73	3.21	0.63	Up	1.76	5.03679e-07	3.63361e-06	48596501	48597500	1.78	4.37154e-07	2.16577e-06
chr8	133450602	133451700	+	Intergenic	L2|LINE|L2	120736	ENSG00000008513	ST3GAL1	Gal-NAc6S|SIAT4A|SIATFL|ST3GalA|ST3GalA.1|ST3GalIA|ST3GalIA,1|ST3O	ST3 beta-galactoside alpha-2,3-sialyltransferase 1	protein-coding	3.34;13.62;5.06;7.74;14.76	30.2	8.9	3.24	0.76	Up	1.76	5.42502e-07	3.77292e-06	133450601	133451600	1.75	4.87587e-07	2.32066e-06
chr20	62148902	62150200	+	intron (NM_198935, intron 1 of 10)	intron (NM_198935, intron 1 of 10)	5782	ENSG00000184402	SS18L1	CREST|LP2261	SS18L1 subunit of BAF chromatin remodeling complex	protein-coding	6.01;11.52;13.15;12.25;6.89	33.85	9.97	3.36	0.94	Up	1.76	5.55684e-07	3.81892e-06	62148901	62149900	1.92	3.89148e-07	2.02329e-06
chr11	85857602	85858600	+	intron (NM_001286159, intron 1 of 10)	intron (NM_001286159, intron 1 of 10)	3000	ENSG00000150676	CCDC83	CT148|HSD9|KP-CoT-23	coiled-coil domain containing 83	protein-coding	3.34;15.71;11.13;5.80;7.87	29.78	8.77	3.19	1.01	Up	1.76	5.67636e-07	3.85718e-06	85857601	85858600	1.76	5.67636e-07	2.57625e-06
chr7	151101202	151102700	+	intron (NM_001350103, intron 1 of 18)	intron (NM_001350103, intron 1 of 18)	-12687	ENSG00000133612	AGAP3	AGAP-3|CENTG3|CRAG|MRIP-1|cnt-g3	ArfGAP with GTPase domain, ankyrin repeat and PH domain 3	protein-coding	6.68;18.85;15.17;7.74;9.84	39.59	11.66	3.22	0.84	Up	1.76	5.71812e-07	3.87104e-06	151101501	151102500	1.82	3.48861e-07	1.90429e-06
chr1	228901602	228902900	+	Intergenic	LTR88a|LTR|Gypsy?	166772	ENSG00000116574	RHOU	ARHU|CDC42L1|G28K|WRCH1|hG28K	ras homolog family member U	protein-coding	4.68;14.66;18.21;3.22;7.87	32.85	9.73	3.33	0.64	Up	1.76	5.9119e-07	3.93321e-06	228901701	228902700	2.01	3.37969e-07	1.86987e-06
chr22	45940202	45941300	+	intron (NM_058238, intron 2 of 3)	L2a|LINE|L2	36411	ENSG00000188064	WNT7B	-	Wnt family member 7B	protein-coding	5.34;8.38;8.09;7.74;6.89	24.61	7.29	2.72	0.84	Up	1.76	6.0365e-07	3.97773e-06	45940301	45941300	1.92	4.7911e-07	2.29715e-06
chr11	72740802	72742600	+	intron (NM_001040118, intron 1 of 34)	intron (NM_001040118, intron 1 of 34)	10688	ENSG00000186635	ARAP1	CENTD2	ArfGAP with RhoGAP domain, ankyrin repeat and PH domain 1	protein-coding	12.02;20.95;33.38;16.12;11.81	64.04	18.86	3.44	0.84	Up	1.76	6.57796e-07	4.17063e-06	72741601	72742600	2.11	2.57154e-07	1.57988e-06
chr12	132199102	132200200	+	intron (NM_001122636, intron 8 of 10)	intron (NM_001122636, intron 8 of 10)	6377	ENSG00000182870	GALNT9	GALNAC-T9|GALNACT9	polypeptide N-acetylgalactosaminyltransferase 9	protein-coding	4.01;8.38;11.13;10.32;8.86	28.85	8.54	3.68	1.04	Up	1.76	6.84373e-07	4.2638e-06	132199101	132200100	1.72	5.06799e-07	2.37984e-06
chrX	257602	259000	+	Intergenic	Intergenic	-18055	ENSG00000182378	PLCXD1	LL0XNC01-136G2.1	phosphatidylinositol specific phospholipase C X domain containing 1	protein-coding	9.35;16.76;21.24;10.32;8.86	45.06	13.31	3.95	1.06	Up	1.76	7.17232e-07	4.39055e-06	257601	258600	2.25	4.02603e-07	2.06257e-06
chr1	2107602	2108900	+	intron (NM_001033582, intron 1 of 14)	intron (NM_001033582, intron 1 of 14)	3535	ENSG00000067606	PRKCZ	PKC-ZETA|PKC2	protein kinase C zeta	protein-coding	5.34;14.66;17.20;5.16;5.91	32.7	9.65	3.27	0.62	Up	1.76	7.3689e-07	4.46772e-06	2107601	2108600	2.16	3.26658e-07	1.83199e-06
chr3	52248002	52249400	+	intron (NM_144641, intron 7 of 9)	intron (NM_144641, intron 7 of 9)	2534	ENSG00000164088	PPM1M	PP2C-eta|PP2CE|PP2Ceta	protein phosphatase, Mg2+/Mn2+ dependent 1M	protein-coding	6.68;13.62;18.21;5.80;9.84	36.66	10.83	2.41	0.73	Up	1.76	7.47265e-07	4.50786e-06	52248001	52249000	2.03	4.23291e-07	2.12332e-06
chr17	79218402	79219400	+	intron (NM_001350453, intron 3 of 13)	(AGCAC)n|Simple_repeat|Simple_repeat	143964	ENSG00000167280	ENGASE	-	endo-beta-N-acetylglucosaminidase	protein-coding	4.68;14.66;7.08;6.45;7.87	27.58	8.15	4.67	1.04	Up	1.76	7.50044e-07	4.5169e-06	79218401	79219400	1.76	7.50044e-07	3.21782e-06
chr19	16235502	16236500	+	3' UTR (NM_001130524, exon 13 of 13)	3' UTR (NM_001130524, exon 13 of 13)	38090	ENSG00000072958	AP1M1	AP47|CLAPM2|CLTNM|MU-1A	adaptor related protein complex 1 subunit mu 1	protein-coding	6.01;10.47;15.17;3.22;3.94	26.28	7.76	2.46	0.68	Up	1.76	7.56679e-07	4.54036e-06	16235501	16236500	1.76	7.56679e-07	3.24094e-06
chr3	129607802	129609800	+	Intergenic	(TCTC)n|Simple_repeat|Simple_repeat	-2062	ENSG00000004399	PLXND1	PLEXD1	plexin D1	protein-coding	16.03;22.00;33.38;15.48;11.81	67	19.74	3.98	0.77	Up	1.76	7.64343e-07	4.57227e-06	129608801	129609800	1.84	2.57042e-07	1.57957e-06
chr20	3305402	3306600	+	intron (NM_001009984, intron 20 of 36)	intron (NM_001009984, intron 20 of 36)	-66811	ENSG00000088836	SLC4A11	BTR1|CDPD1|CHED|CHED2|NABC1|dJ794I6.2	solute carrier family 4 member 11	protein-coding	6.01;15.71;13.15;5.16;4.92	30.54	8.99	2.02	0.46	Up	1.76	7.72543e-07	4.60682e-06	3305601	3306600	1.83	5.1883e-07	2.41754e-06
chr16	1277202	1278800	+	Intergenic	G-rich|Low_complexity|Low_complexity	21932	ENSG00000095917	TPSD1	MCP7-LIKE|MCP7L1|MMCP-7L	tryptase delta 1	protein-coding	6.01;10.47;19.22;10.96;11.81	39.67	11.7	3.23	0.79	Up	1.76	7.74247e-07	4.61522e-06	1277501	1278500	1.87	4.26689e-07	2.13268e-06
chr5	111611802	111612900	+	intron (NR_040093, intron 1 of 6)	LTR12C|LTR|ERV1	-99754	ENSG00000164211	STARD4	-	StAR related lipid transfer domain containing 4	protein-coding	8.02;14.66;4.05;3.22;5.91	24.24	7.17	3.49	0.96	Up	1.76	7.90804e-07	4.68489e-06	111611801	111612800	1.85	3.36858e-07	1.86648e-06
chr20	46034402	46036100	+	intron (NM_020708, intron 2 of 25)	intron (NM_020708, intron 2 of 25)	6036	ENSG00000124140	SLC12A5	EIEE34|EIG14|KCC2|hKCC2	solute carrier family 12 member 5	protein-coding	8.68;17.81;16.18;13.54;24.60	54.69	16.16	3.3	0.75	Up	1.76	8.98963e-07	5.10148e-06	46034401	46035400	1.57	4.73814e-07	2.27971e-06
chr17	79784202	79785200	+	exon (NM_005189, exon 5 of 5)	exon (NM_005189, exon 5 of 5)	6523	ENSG00000173894	CBX2	CDCA6|M33|SRXY5	chromobox 2	protein-coding	4.68;11.52;18.21;4.51;4.92	29.7	8.77	3.31	0.78	Up	1.76	9.77966e-07	5.42497e-06	79784201	79785200	1.76	9.77966e-07	4.0602e-06
chr19	46349402	46351200	+	intron (NM_001204284, intron 1 of 11)	L2|LINE|L2	3214	ENSG00000011485	PPP5C	PP5|PPP5|PPT	protein phosphatase 5 catalytic subunit	protein-coding	16.03;16.76;27.31;14.83;11.81	58.68	17.35	4.43	0.81	Up	1.76	1.09376e-06	5.90261e-06	46349401	46350400	2.45	3.70427e-07	1.96766e-06
chr20	41363802	41365600	+	intron (NM_052846, intron 2 of 3)	intron (NM_052846, intron 2 of 3)	2117	ENSG00000183798	EMILIN3	C20orf130|EMILIN5|dJ620E11.4	elastin microfibril interfacer 3	protein-coding	10.69;27.23;19.22;9.67;17.72	57.42	16.91	3.67	0.83	Up	1.76	1.17455e-06	6.24689e-06	41364001	41365000	2.15	4.07335e-07	2.07684e-06
chr5	138457202	138460000	+	Intergenic	Intergenic	-6878	ENSG00000120738	EGR1	AT225|G0S30|KROX-24|NGFI-A|TIS8|ZIF-268|ZNF225	early growth response 1	protein-coding	18.70;29.33;32.37;21.28;13.78	78.11	23.09	3	0.78	Up	1.76	1.75822e-06	8.7396e-06	138459001	138460000	1.84	4.26024e-07	2.13038e-06
chr19	12886902	12888000	+	promoter-TSS (NM_006563)	promoter-TSS (NM_006563)	-248	ENSG00000105610	KLF1	EKLF|EKLF/KLF1	Kruppel like factor 1	protein-coding	2.67;10.47;22.25;4.51;4.92	30.44	8.97	3.62	0.98	Up	1.76	8.42012e-05	0.000281987	12887001	12888000	1.93	7.4752e-07	3.20859e-06
chr9	92136302	92137500	+	intron (NR_015444, intron 9 of 12)	intron (NR_015444, intron 9 of 12)	4067		LOC100128076	-	protein tyrosine phosphatase pseudogene	pseudo	4.68;11.52;6.07;10.32;8.86	28.15	8.29	2.19	1.07	Up	1.76	5.44126e-07	3.78086e-06	92136501	92137500	1.86	4.1301e-07	2.09293e-06
chr18	48220502	48221600	+	intron (NM_001371285, intron 1 of 5)	intron (NM_001371285, intron 1 of 5)	-27125						2.00;7.33;15.17;3.87;10.83	26.54	7.84	2.37	0.49	Up	1.76	8.87183e-07	5.0534e-06	48220601	48221600	1.84	6.09169e-07	2.71758e-06
chr11	116648502	116649500	+	intron (NR_135069, intron 1 of 2)	intron (NR_135069, intron 1 of 2)	9579	ENSG00000237937	LINC02702	-	long intergenic non-protein coding RNA 2702	ncRNA	10.02;10.47;17.20;6.45;6.89	34.22	10.21	2.57	0.76	Up	1.75	3.4772e-07	3.03605e-06	116648501	116649500	1.75	3.4772e-07	1.90202e-06
chr2	8625702	8626800	+	Intergenic	Intergenic	-42459	ENSG00000236008	LINC01814	-	long intergenic non-protein coding RNA 1814	ncRNA	3.34;11.52;12.14;7.74;7.87	28.73	8.52	3.03	0.68	Up	1.75	3.57682e-07	3.08531e-06	8625801	8626800	1.89	3.27274e-07	1.83426e-06
chr2	100584902	100585900	+	Intergenic	MSTA|LTR|ERVL-MaLR	-18338		LINC01849	-	long intergenic non-protein coding RNA 1849	ncRNA	2.67;8.38;8.09;11.61;10.83	28	8.32	2.4	0.87	Up	1.75	3.66368e-07	3.12445e-06	100584901	100585900	1.75	3.66368e-07	1.95637e-06
chr16	87323002	87324300	+	Intergenic	Intergenic	6142	ENSG00000270006	LOC101928659	-	uncharacterized LOC101928659	ncRNA	5.34;16.76;11.13;5.80;7.87	31.54	9.38	3.1	0.71	Up	1.75	4.23608e-07	3.34928e-06	87323301	87324300	2.08	2.85183e-07	1.68768e-06
chr10	497602	498600	+	intron (NM_014974, intron 1 of 36)	AluJb|SINE|Alu	-130463	ENSG00000225140	LOC101930421	-	uncharacterized LOC101930421	ncRNA	3.34;5.24;12.14;5.80;7.87	23.17	6.88	2.03	0.55	Up	1.75	4.51411e-07	3.44911e-06	497601	498600	1.75	4.51411e-07	2.20892e-06
chr10	119955402	119956600	+	Intergenic	LTR16|LTR|ERVL	-2512	ENSG00000265370	MIR4682	-	microRNA 4682	ncRNA	5.34;11.52;6.07;5.80;6.89	23.94	7.13	2.28	0.5	Up	1.75	4.91385e-07	3.58775e-06	119955401	119956400	1.99	3.87191e-07	2.01756e-06
chr19	6022202	6023200	+	intron (NM_134433, intron 5 of 16)	intron (NM_134433, intron 5 of 16)	44298	ENSG00000266983	LOC100128568	-	uncharacterized LOC100128568	ncRNA	4.01;7.33;11.13;6.45;7.87	24.73	7.36	2.34	0.56	Up	1.75	4.97758e-07	3.61296e-06	6022201	6023200	1.75	4.97758e-07	2.35155e-06
chr10	132436402	132437400	+	Intergenic	Intergenic	-8288		C10orf91	-	chromosome 10 open reading frame 91 (putative)	ncRNA	6.01;15.71;11.13;2.58;4.92	27.07	8.07	3.51	0.65	Up	1.75	5.20128e-07	3.68741e-06	132436401	132437400	1.75	5.20128e-07	2.42089e-06
chr2	10031802	10033000	+	Intergenic	Intergenic	11000		LOC101929882	-	uncharacterized LOC101929882	ncRNA	8.02;10.47;11.13;7.74;9.84	31.74	9.44	2.33	0.93	Up	1.75	5.54032e-07	3.81233e-06	10031901	10032900	1.85	4.94946e-07	2.34224e-06
chr5	173576402	173577800	+	Intergenic	LTR33|LTR|ERVL	-2533	ENSG00000253955	LOC285593	-	uncharacterized LOC285593	ncRNA	8.68;11.52;14.16;9.03;8.86	35.13	10.45	2.44	0.54	Up	1.75	5.79231e-07	3.89489e-06	173576401	173577400	1.94	3.57596e-07	1.93021e-06
chr11	2208502	2209600	+	Intergenic	Intergenic	35988	ENSG00000265258	MIR4686	-	microRNA 4686	ncRNA	5.34;13.62;16.18;8.38;8.86	35.25	10.48	10.33	1.04	Up	1.75	6.23924e-07	4.04918e-06	2208601	2209600	1.75	4.93289e-07	2.33766e-06
chr16	11414502	11415900	+	intron (NM_001370704, intron 43 of 66)	intron (NM_001370704, intron 43 of 66)	-50059	ENSG00000262999	LOC101927131	-	uncharacterized LOC101927131	ncRNA	9.35;9.43;18.21;6.45;9.84	35.87	10.66	2.35	0.86	Up	1.75	6.36148e-07	4.09221e-06	11414901	11415900	2.16	4.66283e-07	2.2555e-06
chr11	119796202	119797700	+	Intergenic	Intergenic	67368	ENSG00000254854	LOC102724301	-	uncharacterized LOC102724301	ncRNA	8.68;13.62;15.17;10.32;10.83	39.36	11.72	2.4	0.73	Up	1.75	6.53462e-07	4.15795e-06	119796401	119797400	2.13	4.37789e-07	2.16787e-06
chr3	49808902	49810200	+	exon (NM_003335, exon 16 of 24)	exon (NM_003335, exon 16 of 24)	-3306	ENSG00000283726	MIR5193	mir-5193	microRNA 5193	ncRNA	8.02;10.47;20.23;14.19;6.89	40.35	11.96	3.25	0.9	Up	1.75	6.59221e-07	4.1738e-06	49809101	49810100	1.84	5.3928e-07	2.48496e-06
chr1	228288702	228290300	+	intron (NM_052843, intron 38 of 80)	intron (NM_052843, intron 38 of 80)	-75837	ENSG00000162913	OBSCN-AS1	C1orf145	OBSCN antisense RNA 1	ncRNA	6.01;16.76;18.21;11.61;17.72	47.32	14.06	3.72	0.74	Up	1.75	7.03183e-07	4.33623e-06	228288901	228289900	2.06	3.75541e-07	1.98166e-06
chr13	111043602	111044700	+	Intergenic	(CA)n|Simple_repeat|Simple_repeat	-51687		LINC00368	-	long intergenic non-protein coding RNA 368	ncRNA	7.35;12.57;9.10;13.54;5.91	32.58	9.69	3.04	0.58	Up	1.75	7.03673e-07	4.33857e-06	111043701	111044700	1.76	5.61447e-07	2.55616e-06
chr1	151343202	151344500	+	exon (NM_000449, exon 9 of 11)	exon (NM_000449, exon 9 of 11)	-3159		GBAT2	-	glioblastoma multiforme-associated transcript 2	ncRNA	8.68;12.57;15.17;5.80;4.92	31.66	9.43	2.38	0.67	Up	1.75	7.26993e-07	4.42977e-06	151343501	151344500	1.92	4.24614e-07	2.12596e-06
chr14	95927302	95928500	+	Intergenic	Intergenic	51129	ENSG00000250366	TUNAR	HI-LNC78|LINC00617|TUNA	TCL1 upstream neural differentiation-associated RNA	ncRNA	10.69;7.33;23.26;4.51;8.86	36.79	10.93	3.88	0.86	Up	1.75	7.34939e-07	4.45936e-06	95927501	95928500	1.72	2.74421e-06	1.05406e-05
chr16	85980302	85981400	+	Intergenic	Intergenic	62504	ENSG00000274134	MIR6774	hsa-mir-6774	microRNA 6774	ncRNA	6.01;18.85;7.08;1.93;14.76	32.64	9.73	2.87	0.62	Up	1.75	7.70581e-07	4.59759e-06	85980301	85981300	2.01	3.03735e-07	1.75277e-06
chr10	1575402	1577200	+	intron (NM_018702, intron 1 of 9)	intron (NM_018702, intron 1 of 9)	29541	ENSG00000205696	ADARB2-AS1	C10orf109|NCRNA00168	ADARB2 antisense RNA 1	ncRNA	9.35;15.71;19.22;12.25;8.86	44.03	13.08	2.74	0.74	Up	1.75	8.66323e-07	4.97167e-06	1575701	1576700	2.17	3.3188e-07	1.85036e-06
chr12	3243902	3245700	+	intron (NM_001168320, intron 2 of 7)	intron (NM_001168320, intron 2 of 7)	121321		LOC100128253	-	uncharacterized LOC100128253	ncRNA	12.69;22.00;10.11;12.25;11.81	46.48	13.77	2.76	0.81	Up	1.75	9.7143e-07	5.39777e-06	3244701	3245700	2.12	4.09908e-07	2.0856e-06
chr3	52299202	52301100	+	Intergenic	Intergenic	-5843	ENSG00000207926	MIR135A1	MIRN135-1|MIRN135A1|mir-135a-1	microRNA 135a-1	ncRNA	12.69;22.00;18.21;13.54;21.65	59.29	17.62	2.99	1.04	Up	1.75	1.13544e-06	6.08457e-06	52300101	52301100	2.25	3.72394e-07	1.97332e-06
chr22	17807402	17808400	+	intron (NM_015241, intron 29 of 31)	intron (NM_015241, intron 29 of 31)	30611	ENSG00000269220	LINC00528	C22orf37	long intergenic non-protein coding RNA 528	ncRNA	1.34;7.33;15.17;5.16;3.94	22.18	6.59	2	0.61	Up	1.75	2.14713e-05	8.22008e-05	17807401	17808400	1.75	2.14713e-05	7.31228e-05
chr17	3577102	3578100	+	exon (NM_080704, exon 12 of 17)	exon (NM_080704, exon 12 of 17)	15276	ENSG00000196689	TRPV1	VR1	transient receptor potential cation channel subfamily V member 1	protein-coding	5.34;2.09;10.11;7.74;7.87	22.39	6.63	3.2	0.84	Up	1.75	2.66914e-07	2.5888e-06	3577101	3578100	1.75	2.66914e-07	1.61888e-06
chr20	63247202	63248300	+	exon (NM_152864, exon 4 of 7)	exon (NM_152864, exon 4 of 7)	5744	ENSG00000101198	NKAIN4	C20orf58|FAM77A|bA261N11.2	sodium/potassium transporting ATPase interacting 4	protein-coding	6.01;12.57;13.15;3.87;4.92	27.19	8.1	3.05	0.75	Up	1.75	3.31642e-07	2.95494e-06	63247301	63248300	1.9	2.79114e-07	1.66481e-06
chr4	2063102	2064100	+	intron (NM_178557, intron 2 of 2)	intron (NM_178557, intron 2 of 2)	4274	ENSG00000185818	NAT8L	CML3|NACED|NAT8-LIKE	N-acetyltransferase 8 like	protein-coding	11.36;17.81;8.09;14.19;7.87	39.78	11.86	3.66	2.39	Up	1.75	3.51982e-07	3.05343e-06	2063101	2064100	1.75	3.51982e-07	1.91382e-06
chr12	109625102	109626100	+	Intergenic	Intergenic	51807	ENSG00000110921	MVK	LRBP|MK|MVLK|POROK3	mevalonate kinase	protein-coding	8.02;8.38;10.11;6.45;5.91	26.14	7.77	2.69	0.97	Up	1.75	3.63883e-07	3.11163e-06	109625101	109626100	1.75	3.63883e-07	1.94902e-06
chr11	66313802	66314800	+	TTS (NM_020404)	TTS (NM_020404)	2743	ENSG00000174807	CD248	CD164L1|TEM1	CD248 molecule	protein-coding	8.68;7.33;17.20;3.87;5.91	28.96	8.6	4.18	1.19	Up	1.75	3.79356e-07	3.17648e-06	66313801	66314800	1.75	3.79356e-07	1.99336e-06
chr21	42231502	42232700	+	intron (NM_207627, intron 3 of 15)	intron (NM_207627, intron 3 of 15)	12203	ENSG00000160179	ABCG1	ABC8|WHITE1	ATP binding cassette subfamily G member 1	protein-coding	6.68;14.66;9.10;9.03;6.89	31.19	9.27	2.07	0.74	Up	1.75	3.88648e-07	3.21337e-06	42231501	42232500	1.73	3.34695e-07	1.85932e-06
chr11	65551402	65552900	+	exon (NM_021070, exon 8 of 27)	exon (NM_021070, exon 8 of 27)	6077	ENSG00000168056	LTBP3	DASS|GPHYSD3|LTBP-3|LTBP2|STHAG6|pp6425	latent transforming growth factor beta binding protein 3	protein-coding	8.68;19.90;22.25;8.38;4.92	43.24	12.83	2.52	0.54	Up	1.75	4.23015e-07	3.34595e-06	65551401	65552400	1.83	3.00313e-07	1.74346e-06
chr11	69391602	69392700	+	Intergenic	Intergenic	-33504		LOC102724265	-	uncharacterized LOC102724265	protein-coding	10.69;9.43;15.17;9.67;9.84	36.87	10.96	2.81	1.41	Up	1.75	4.28712e-07	3.37035e-06	69391601	69392600	1.89	3.59278e-07	1.93633e-06
chr19	55347802	55348800	+	TTS (NM_032701)	TTS (NM_032701)	6418	ENSG00000160471	COX6B2	COXVIB2|CT59	cytochrome c oxidase subunit 6B2	protein-coding	8.68;10.47;11.13;5.80;5.91	28.31	8.4	2.93	0.9	Up	1.75	4.34931e-07	3.39419e-06	55347801	55348800	1.75	4.34931e-07	2.15998e-06
chr11	702702	703800	+	3' UTR (NM_174940, exon 5 of 5)	3' UTR (NM_174940, exon 5 of 5)	-2980	ENSG00000177106	EPS8L2	DFNB106|EPS8R2	EPS8 like 2	protein-coding	13.36;11.52;8.09;9.03;8.86	34.15	10.17	2.91	0.95	Up	1.75	4.34905e-07	3.39419e-06	702801	703800	1.75	4.05378e-07	2.06988e-06
chr11	2167402	2168400	+	exon (NM_000360, exon 5 of 13)	exon (NM_000360, exon 5 of 13)	3914	ENSG00000180176	TH	DYT14|DYT5b|TYH	tyrosine hydroxylase	protein-coding	2.00;9.43;12.14;5.80;5.91	23.71	7.06	2.75	0.78	Up	1.75	4.35756e-07	3.3961e-06	2167401	2168400	1.75	4.35756e-07	2.16233e-06
chr19	41197802	41198900	+	intron (NM_030622, intron 3 of 8)	intron (NM_030622, intron 3 of 8)	5132	ENSG00000167600	CYP2S1	CYPIIS1	cytochrome P450 family 2 subfamily S member 1	protein-coding	6.01;9.43;13.15;5.80;5.91	27.02	8.06	2.47	0.67	Up	1.75	4.40339e-07	3.4108e-06	41197801	41198800	1.87	4.10991e-07	2.08793e-06
chr1	1238802	1239900	+	Intergenic	Intergenic	7114	ENSG00000176022	B3GALT6	EDSP2|EDSSPD2|SEMDJL1|beta3GalT6	beta-1,3-galactosyltransferase 6	protein-coding	10.02;7.33;9.10;3.87;5.91	24.4	7.25	2.13	1.01	Up	1.75	4.43943e-07	3.42016e-06	1238801	1239800	1.78	4.07522e-07	2.07752e-06
chr11	1221702	1223000	+	promoter-TSS (NM_002458)	promoter-TSS (NM_002458)	-715	ENSG00000117983	MUC5B	MG1|MUC-5B|MUC5|MUC9	mucin 5B, oligomeric mucus/gel-forming	protein-coding	7.35;14.66;16.18;9.67;4.92	35.4	10.56	3.49	0.77	Up	1.75	4.64438e-07	3.49481e-06	1222001	1223000	1.7	4.33196e-07	2.15442e-06
chr17	28500902	28502300	+	Intergenic	Intergenic	-4747	ENSG00000109101	FOXN1	FKHL20|RONU|WHN	forkhead box N1	protein-coding	7.35;20.95;14.16;6.45;7.87	38.16	11.36	2.81	0.81	Up	1.75	4.76951e-07	3.54348e-06	28501001	28502000	2.14	3.38406e-07	1.87174e-06
chr9	133555802	133557300	+	intron (NM_001145320, intron 11 of 18)	intron (NM_001145320, intron 11 of 18)	21847	ENSG00000197859	ADAMTSL2	ADAMTSL-2|GPHYSD1	ADAMTS like 2	protein-coding	8.02;22.00;12.14;8.38;11.81	41.99	12.47	4.25	0.94	Up	1.75	4.83083e-07	3.55916e-06	133556301	133557300	1.91	2.87261e-07	1.69662e-06
chr16	789602	790700	+	intron (NM_022092, intron 4 of 21)	intron (NM_022092, intron 4 of 21)	1531	ENSG00000127586	CHTF18	C16orf41|C321D2.2|C321D2.3|C321D2.4|CHL12|Ctf18|RUVBL	chromosome transmission fidelity factor 18	protein-coding	6.01;10.47;12.14;9.03;8.86	31.28	9.3	4.8	0.88	Up	1.75	4.91297e-07	3.5876e-06	789601	790600	1.63	3.99337e-07	2.05163e-06
chr20	25291402	25292400	+	intron (NM_002862, intron 16 of 19)	intron (NM_002862, intron 16 of 19)	43816	ENSG00000100994	PYGB	GPBB	glycogen phosphorylase B	protein-coding	4.68;10.47;10.11;7.09;4.92	25.14	7.46	2.76	1.19	Up	1.75	4.95211e-07	3.60119e-06	25291401	25292400	1.75	4.95211e-07	2.34335e-06
chr1	40635602	40636600	+	intron (NM_014747, intron 3 of 7)	intron (NM_014747, intron 3 of 7)	29581	ENSG00000117016	RIMS3	NIM3|RIM 3|RIM3	regulating synaptic membrane exocytosis 3	protein-coding	3.34;9.43;14.16;5.16;7.87	26.96	7.99	1.94	0.86	Up	1.75	5.03662e-07	3.63361e-06	40635601	40636600	1.75	5.03662e-07	2.37024e-06
chr5	176853002	176854100	+	intron (NM_133369, intron 1 of 14)	intron (NM_133369, intron 1 of 14)	42992	ENSG00000113763	UNC5A	UNC5H1	unc-5 netrin receptor A	protein-coding	8.02;13.62;19.22;8.38;6.89	37.81	11.22	3.68	0.89	Up	1.75	5.24232e-07	3.70202e-06	176853001	176854000	1.96	4.29973e-07	2.14455e-06
chr10	131320802	131321800	+	Intergenic	Intergenic	-9580	ENSG00000176769	TCERG1L	-	transcription elongation regulator 1 like	protein-coding	5.34;7.33;10.11;8.38;5.91	25.01	7.42	2.53	1.06	Up	1.75	5.24615e-07	3.70257e-06	131320801	131321800	1.75	5.24615e-07	2.43472e-06
chr17	78240802	78242200	+	TTS (NM_001204211)	TTS (NM_001204211)	10191	ENSG00000204278	TMEM235	ARGM1	transmembrane protein 235	protein-coding	12.02;6.28;11.13;8.38;11.81	33.44	9.93	2.26	0.62	Up	1.75	5.57562e-07	3.82417e-06	78240801	78241800	2.04	3.78756e-07	1.99226e-06
chr9	92939702	92941400	+	Intergenic	Intergenic	-6972	ENSG00000127084	FGD3	ZFYVE5	FYVE, RhoGEF and PH domain containing 3	protein-coding	7.35;8.38;19.22;9.67;13.78	39.2	11.68	2.43	0.84	Up	1.75	5.64455e-07	3.84948e-06	92939701	92940700	2.03	3.75323e-07	1.98116e-06
chr16	50571002	50572200	+	intron (NM_033119, intron 3 of 9)	L2b|LINE|L2	23205	ENSG00000140807	NKD1	Naked1	NKD inhibitor of WNT signaling pathway 1	protein-coding	7.35;16.76;17.20;6.45;5.91	36.07	10.73	3.34	0.7	Up	1.75	5.71715e-07	3.87104e-06	50571201	50572200	1.78	5.05826e-07	2.37792e-06
chr3	43094102	43095300	+	intron (NM_032806, intron 1 of 1)	intron (NM_032806, intron 1 of 1)	11378	ENSG00000144647	POMGNT2	AGO61|C3orf39|GTDC2|MDDGA8|MDDGC8	protein O-linked mannose N-acetylglucosaminyltransferase 2 (beta 1,4-)	protein-coding	8.02;12.57;11.13;12.25;10.83	36.76	10.96	2.43	0.88	Up	1.75	5.78762e-07	3.89388e-06	43094101	43095100	1.69	5.57965e-07	2.54436e-06
chr1	18916702	18917900	+	intron (NM_001136265, intron 4 of 8)	intron (NM_001136265, intron 4 of 8)	-14502	ENSG00000159423	ALDH4A1	ALDH4|P5CD|P5CDh	aldehyde dehydrogenase 4 family member A1	protein-coding	5.34;7.33;11.13;5.16;8.86	25.35	7.56	2.21	0.64	Up	1.75	5.85477e-07	3.91089e-06	18916801	18917800	2.05	4.45419e-07	2.19111e-06
chr17	2363802	2364800	+	intron (NM_001346700, intron 8 of 22)	intron (NM_001346700, intron 8 of 22)	26800	ENSG00000141258	SGSM2	RUTBC1	small G protein signaling modulator 2	protein-coding	4.68;9.43;12.14;8.38;8.86	29.26	8.7	2.89	0.85	Up	1.75	6.13863e-07	4.01245e-06	2363801	2364800	1.75	6.13863e-07	2.73398e-06
chr1	21831202	21832400	+	intron (NM_005529, intron 81 of 96)	intron (NM_005529, intron 81 of 96)	19536	ENSG00000187942	LDLRAD2	-	low density lipoprotein receptor class A domain containing 2	protein-coding	5.34;10.47;15.17;7.74;8.86	32.04	9.52	3.55	0.72	Up	1.75	6.26422e-07	4.06014e-06	21831401	21832400	1.77	5.06028e-07	2.37836e-06
chr2	130828502	130829500	+	Intergenic	Intergenic	-7913	ENSG00000136002	ARHGEF4	ASEF|ASEF1|GEF4|SMIM39|STM6	Rho guanine nucleotide exchange factor 4	protein-coding	7.35;11.52;12.14;1.93;8.86	28.03	8.36	3.64	0.91	Up	1.75	6.62589e-07	4.18411e-06	130828501	130829500	1.75	6.62589e-07	2.90172e-06
chr16	70703402	70704600	+	intron (NM_001351157, intron 13 of 17)	intron (NM_001351157, intron 13 of 17)	-17948	ENSG00000132613	MTSS2	ABBA|ABBA-1|ABBA1|MTSS1L	MTSS I-BAR domain containing 2	protein-coding	9.35;11.52;17.20;5.16;4.92	32.3	9.63	2.51	0.52	Up	1.75	6.70638e-07	4.2153e-06	70703501	70704500	1.99	4.46184e-07	2.19367e-06
chr2	128284602	128286300	+	intron (NM_004807, intron 1 of 1)	intron (NM_004807, intron 1 of 1)	33417	ENSG00000136720	HS6ST1	HH15|HS6ST	heparan sulfate 6-O-sulfotransferase 1	protein-coding	10.69;20.95;19.22;9.03;7.87	45.5	13.55	2.77	0.77	Up	1.75	6.91155e-07	4.29024e-06	128285101	128286100	1.65	3.7266e-07	1.97392e-06
chr20	45938102	45939700	+	intron (NM_022104, intron 2 of 16)	intron (NM_022104, intron 2 of 16)	4218	ENSG00000100982	PCIF1	C20orf67|CAPAM|PPP1R121|hCAPAM|hPCIF1	PDX1 C-terminal inhibiting factor 1	protein-coding	4.01;18.85;12.14;9.03;10.83	36.91	10.97	2.05	0.61	Up	1.75	7.04758e-07	4.34354e-06	45938101	45939100	1.94	3.40798e-07	1.87924e-06
chr7	99380502	99381600	+	intron (NM_005720, intron 1 of 9)	intron (NM_005720, intron 1 of 9)	6321	ENSG00000130429	ARPC1B	ARC41|PLTEID|p40-ARC|p41-ARC	actin related protein 2/3 complex subunit 1B	protein-coding	13.36;17.81;10.11;9.67;8.86	40.21	11.96	2.64	1.32	Up	1.75	7.43401e-07	4.49217e-06	99380501	99381500	1.75	5.70531e-07	2.58539e-06
chr17	43578602	43580100	+	Intergenic	(TGA)n|Simple_repeat|Simple_repeat	-33011	ENSG00000175832	ETV4	E1A-F|E1AF|PEA3|PEAS3	ETS variant 4	protein-coding	8.68;8.38;22.25;7.09;9.84	37.95	11.25	2.41	0.74	Up	1.75	7.78148e-07	4.63245e-06	43578601	43579600	2.25	3.11855e-07	1.78101e-06
chr13	113655002	113656900	+	intron (NM_000705, intron 1 of 6)	intron (NM_000705, intron 1 of 6)	2247	ENSG00000186009	ATP4B	ATP6B	ATPase H+/K+ transporting subunit beta	protein-coding	7.35;15.71;21.24;12.90;10.83	45.66	13.6	2.8	0.85	Up	1.75	7.78426e-07	4.63304e-06	113655501	113656500	2.04	3.26651e-07	1.83199e-06
chr14	99620002	99621100	+	intron (NM_001329411, intron 1 of 8)	intron (NM_001329411, intron 1 of 8)	16013	ENSG00000182218	HHIPL1	KIAA1822|UNQ9245	HHIP like 1	protein-coding	6.01;12.57;14.16;4.51;9.84	31.76	9.42	2.91	0.82	Up	1.75	7.87368e-07	4.67165e-06	99620001	99621000	1.86	6.94907e-07	3.01733e-06
chr17	29102502	29104400	+	intron (NM_001346767, intron 21 of 39)	intron (NM_001346767, intron 21 of 39)	-27842	ENSG00000221995	TIAF1	MAJN|SPR210	TGFB1-induced anti-apoptotic factor 1	protein-coding	6.01;28.28;16.18;9.03;12.79	48.56	14.46	2.78	0.48	Up	1.75	7.99913e-07	4.72055e-06	29103101	29104100	2.08	2.83287e-07	1.68055e-06
chr11	111733002	111734600	+	intron (NM_181699, intron 15 of 15)	intron (NM_181699, intron 15 of 15)	32588	ENSG00000137713	PPP2R1B	PP2A-Abeta|PR65B	protein phosphatase 2 scaffold subunit Abeta	protein-coding	10.69;16.76;23.26;10.32;11.81	49.11	14.57	4.82	0.75	Up	1.75	8.54989e-07	4.93265e-06	111733401	111734400	1.59	4.32836e-07	2.15327e-06
chr3	50387002	50388900	+	intron (NM_001291101, intron 4 of 37)	intron (NM_001291101, intron 4 of 37)	22588	ENSG00000114395	CYB561D2	101F6|TSP10|XXcos-LUCA11.4	cytochrome b561 family member D2	protein-coding	8.02;22.00;26.30;11.61;9.84	52.33	15.55	2.85	1.02	Up	1.75	8.64974e-07	4.96798e-06	50387001	50388000	1.98	3.10251e-07	1.77589e-06
chr8	142459702	142462100	+	intron (NM_001702, intron 1 of 30)	intron (NM_001702, intron 1 of 30)	11252	ENSG00000181790	ADGRB1	BAI1|GDAIF	adhesion G protein-coupled receptor B1	protein-coding	18.04;24.09;30.34;12.90;21.65	72.01	21.4	3.49	0.75	Up	1.75	1.07676e-06	5.82904e-06	142460201	142461200	2.11	3.72547e-07	1.97359e-06
chr19	7604802	7606400	+	intron (NM_020902, intron 2 of 16)	intron (NM_020902, intron 2 of 16)	9738	ENSG00000076826	CAMSAP3	KIAA1543|NEZHA|PPP1R80	calmodulin regulated spectrin associated protein family member 3	protein-coding	9.35;13.62;24.28;9.03;11.81	45.67	13.62	3.85	0.75	Up	1.75	1.14255e-06	6.11214e-06	7605401	7606400	2.03	4.99311e-07	2.35617e-06
chr20	58891202	58893200	+	promoter-TSS (NR_132272)	promoter-TSS (NR_132272)	38	ENSG00000087460	GNAS	AHO|C20orf45|GNAS1|GPSA|GSA|GSP|NESP|PITA3|POH|SCG6|SgVI	GNAS complex locus	protein-coding	51.43;48.18;44.51;64.49;43.30	169.97	50.38	33.22	8.98	Up	1.75	1.54321e-06	7.82366e-06	58891201	58892200	3.05	8.90209e-08	6.58234e-07
chr19	3982202	3983800	+	promoter-TSS (NR_002602)	promoter-TSS (NR_002602)	-429	ENSG00000206775	SNORD37	RNU37|U37	small nucleolar RNA, C/D box 37	snoRNA	12.69;22.00;32.37;14.83;9.84	61.76	18.35	4.54	1.09	Up	1.75	6.53396e-07	4.15786e-06	3982201	3983200	2.6	1.17645e-07	8.41917e-07
chr2	101978902	101979900	+	Intergenic	Intergenic	-4064		LINC01127	-	long intergenic non-protein coding RNA 1127	ncRNA	12.69;11.52;2.02;7.74;10.83	29.87	8.96	3.03	1.15	Up	1.74	3.4514e-07	3.02267e-06	101978901	101979900	1.74	3.4514e-07	1.89392e-06
chr5	170442402	170443400	+	intron (NM_001034838, intron 1 of 7)	MER115|DNA|hAT-Tip100	53408	ENSG00000253647	CTD-2270F17.1	-	uncharacterized LOC101928033	ncRNA	4.01;9.43;12.14;5.16;6.89	25.2	7.52	2.59	0.74	Up	1.74	3.90772e-07	3.21947e-06	170442401	170443400	1.74	3.90772e-07	2.02768e-06
chr10	77393902	77394900	+	intron (NM_001271518, intron 1 of 27)	intron (NM_001271518, intron 1 of 27)	43529		KCNMA1-AS3	-	KCNMA1 antisense RNA 3	ncRNA	5.34;9.43;11.13;5.16;3.94	23.37	7	2.53	0.69	Up	1.74	4.14278e-07	3.31007e-06	77393901	77394900	1.74	4.14278e-07	2.09646e-06
chr17	74964202	74965200	+	intron (NM_030630, intron 1 of 18)	intron (NM_030630, intron 1 of 18)	-5988	ENSG00000263586	HID1-AS1	-	HID1 antisense RNA 1	ncRNA	6.68;11.52;10.11;5.16;10.83	29.56	8.86	2.76	0.9	Up	1.74	4.25032e-07	3.35268e-06	74964201	74965200	1.74	4.25032e-07	2.12685e-06
chr18	25032702	25033700	+	Intergenic	Intergenic	-45222		LINC01894	-	long intergenic non-protein coding RNA 1894	ncRNA	5.34;15.71;11.13;7.74;4.92	29.91	8.97	3.21	1.03	Up	1.74	4.72252e-07	3.52539e-06	25032701	25033700	1.74	4.72252e-07	2.27529e-06
chr19	42369502	42370700	+	intron (NM_001271938, intron 38 of 41)	intron (NM_001271938, intron 38 of 41)	18970	ENSG00000277533	MIR8077	hsa-mir-8077	microRNA 8077	ncRNA	6.68;10.47;13.15;6.45;8.86	30.42	9.12	2.09	1	Up	1.74	5.11577e-07	3.6563e-06	42369601	42370600	1.74	3.37094e-07	1.867e-06
chr7	73711902	73712900	+	intron (NM_001165903, intron 1 of 9)	intron (NM_001165903, intron 1 of 9)	1084	ENSG00000265724	MIR4284	mir-4284	microRNA 4284	ncRNA	6.01;15.71;8.09;5.80;4.92	27.03	8.11	3.36	0.51	Up	1.74	5.19169e-07	3.68458e-06	73711901	73712900	1.74	5.19169e-07	2.41839e-06
chr7	157424302	157425300	+	Intergenic	Intergenic	-41430	ENSG00000234210	LOC101927914	-	uncharacterized LOC101927914	ncRNA	8.68;8.38;11.13;5.16;4.92	25.64	7.65	2.88	0.9	Up	1.74	5.68224e-07	3.85849e-06	157424301	157425300	1.74	5.68224e-07	2.57824e-06
chr1	204129602	204130700	+	TTS (NM_001297761)	TTS (NM_001297761)	-11257	ENSG00000230550	ERLNC1	ElncRNA1|TC0101441	estrogen receptor responsive lncRNA 1	ncRNA	10.69;10.47;5.06;9.03;10.83	30.75	9.21	3.01	1.31	Up	1.74	7.04939e-07	4.34371e-06	204129701	204130700	1.57	5.43738e-07	2.50026e-06
chr1	3181202	3182200	+	intron (NM_022114, intron 1 of 16)	intron (NM_022114, intron 1 of 16)	53726	ENSG00000283572	MIR4251	-	microRNA 4251	ncRNA	7.35;8.38;17.20;7.09;3.94	29.3	8.79	3	0.5	Up	1.74	7.10781e-07	4.36753e-06	3181201	3182200	1.74	7.10781e-07	3.07718e-06
chr10	133074602	133076300	+	Intergenic	Intergenic	11246		ADGRA1-AS1	GPR123-AS1	adhesion G protein-coupled receptor A1 antisense RNA 1	ncRNA	14.03;15.71;15.17;9.03;16.73	47.28	14.13	3.7	0.84	Up	1.74	8.01201e-07	4.72743e-06	133074601	133075600	1.96	4.55952e-07	2.22249e-06
chr22	46049402	46050700	+	Intergenic	Intergenic	-3795		PRR34-AS1	-	PRR34 antisense RNA 1	ncRNA	4.68;13.62;20.23;10.96;10.83	40.28	12.06	3.29	0.74	Up	1.74	8.21628e-07	4.8088e-06	46049401	46050400	1.83	5.93179e-07	2.66363e-06
chr9	136666202	136671400	+	intron (NR_045110, intron 4 of 9)	intron (NR_045110, intron 4 of 9)	-1801	ENSG00000199161	MIR126	MIRN126|miRNA126|mir-126	microRNA 126	ncRNA	64.79;57.61;83.95;61.27;69.88	224.94	67.5	6.89	1.9	Up	1.74	2.46445e-06	1.17212e-05	136669301	136670300	1.54	6.50781e-08	4.99886e-07
chr19	18665302	18666400	+	intron (NM_018316, intron 2 of 2)	intron (NM_018316, intron 2 of 2)	-17829	ENSG00000105662	CRTC1	MAML2|MECT1|Mam-2|TORC-1|TORC1|WAMTP1	CREB regulated transcription coactivator 1	protein-coding	4.68;6.28;10.11;10.96;11.81	29.26	8.77	3.46	1.18	Up	1.74	2.22009e-07	2.2716e-06	18665401	18666400	1.95	1.83564e-07	1.22923e-06
chr17	27324502	27325500	+	Intergenic	Intergenic	30887	ENSG00000109046	WSB1	SWIP1|WSB-1	WD repeat and SOCS box containing 1	protein-coding	6.68;11.52;12.14;3.22;9.84	28.95	8.68	3.13	1.37	Up	1.74	3.66384e-07	3.12445e-06	27324501	27325500	1.74	3.66384e-07	1.95637e-06
chr10	50505202	50506200	+	intron (NM_147156, intron 3 of 10)	L2a|LINE|L2	118255	ENSG00000198964	SGMS1	MOB|MOB1|SMS1|TMEM23|hmob33	sphingomyelin synthase 1	protein-coding	5.34;10.47;6.07;2.58;8.86	22.32	6.66	2.43	0.49	Up	1.74	3.69464e-07	3.13767e-06	50505201	50506200	1.74	3.69464e-07	1.9653e-06
chr11	134369802	134370800	+	exon (NM_138342, exon 12 of 20)	exon (NM_138342, exon 12 of 20)	38313	ENSG00000149328	GLB1L2	MST114|MSTP114	galactosidase beta 1 like 2	protein-coding	6.68;13.62;12.14;4.51;8.86	30.52	9.16	4.09	0.7	Up	1.74	3.90232e-07	3.21825e-06	134369801	134370800	1.74	3.90232e-07	2.02623e-06
chr1	996802	998200	+	Intergenic	Intergenic	2596	ENSG00000188290	HES4	bHLHb42	hes family bHLH transcription factor 4	protein-coding	14.03;13.62;18.21;9.67;14.76	47.12	14.06	3.89	1.29	Up	1.74	4.07875e-07	3.28725e-06	997001	998000	1.5	2.85824e-07	1.6902e-06
chr10	47040002	47041000	+	Intergenic	Intergenic	128779	ENSG00000204179	PTPN20	CT126|PTPN20A|PTPN20B|bA142I17.1|bA42B19.1	protein tyrosine phosphatase non-receptor type 20	protein-coding	6.68;12.57;11.13;4.51;3.94	25.92	7.77	2.57	0.53	Up	1.74	4.31474e-07	3.38027e-06	47040001	47041000	1.74	4.31474e-07	2.14902e-06
chr6	34555202	34556300	+	intron (NM_012391, intron 1 of 5)	intron (NM_012391, intron 1 of 5)	578	ENSG00000124664	SPDEF	PDEF|bA375E1.3	SAM pointed domain containing ETS transcription factor	protein-coding	4.01;7.33;13.15;7.74;10.83	28.86	8.61	2.92	0.8	Up	1.74	4.35744e-07	3.3961e-06	34555201	34556200	1.91	3.58559e-07	1.93335e-06
chr19	3331602	3333300	+	Intergenic	(CCTT)n|Simple_repeat|Simple_repeat	-27179	ENSG00000141905	NFIC	CTF|CTF5|NF-I|NFI	nuclear factor I C	protein-coding	14.03;9.43;16.18;10.32;5.91	37.22	11.17	2.7	0.51	Up	1.74	4.42339e-07	3.41552e-06	3332201	3333200	2.28	2.74275e-07	1.64636e-06
chr12	124499402	124500500	+	intron (NM_001077261, intron 2 of 47)	intron (NM_001077261, intron 2 of 47)	67661	ENSG00000196498	NCOR2	CTG26|N-CoR2|SMAP270|SMRT|SMRTE|SMRTE-tau|TNRC14|TRAC|TRAC-1|TRAC1	nuclear receptor corepressor 2	protein-coding	8.02;7.33;11.13;7.09;2.95	24.41	7.3	2.96	0.76	Up	1.74	4.43652e-07	3.41963e-06	124499401	124500400	1.94	3.20785e-07	1.81039e-06
chr3	42222902	42224000	+	non-coding (NR_146089, exon 17 of 17)	non-coding (NR_146089, exon 17 of 17)	40496	ENSG00000187094	CCK	-	cholecystokinin	protein-coding	8.68;13.62;16.18;5.80;6.89	34.18	10.24	3.27	0.84	Up	1.74	4.80333e-07	3.55331e-06	42223001	42224000	1.87	4.26601e-07	2.13251e-06
chr17	74915602	74916700	+	TTS (NM_001282489)	TTS (NM_001282489)	7104	ENSG00000182040	USH1G	ANKS4A|SANS	USH1 protein network component sans	protein-coding	5.34;12.57;9.10;5.16;7.87	26.68	8.01	2.88	0.73	Up	1.74	4.80851e-07	3.55331e-06	74915601	74916600	1.77	4.44158e-07	2.18736e-06
chr9	132975102	132976200	+	intron (NM_004188, intron 3 of 10)	L2c|LINE|L2	-3043	ENSG00000165702	GFI1B	BDPLT17|ZNF163B	growth factor independent 1B transcriptional repressor	protein-coding	4.68;12.57;11.13;2.58;8.86	26.62	7.96	2.92	0.66	Up	1.74	4.93123e-07	3.5946e-06	132975201	132976200	1.86	4.64464e-07	2.24963e-06
chr17	82027202	82028200	+	exon (NM_144999, exon 8 of 17)	exon (NM_144999, exon 8 of 17)	-3977	ENSG00000169750	RAC3	-	Rac family small GTPase 3	protein-coding	5.34;12.57;7.08;5.80;6.89	25.18	7.54	2.43	0.75	Up	1.74	4.98056e-07	3.61378e-06	82027201	82028200	1.74	4.98056e-07	2.35253e-06
chr5	141743202	141744200	+	Intergenic	Intergenic	-61471	ENSG00000120318	ARAP3	CENTD3|DRAG1	ArfGAP with RhoGAP domain, ankyrin repeat and PH domain 3	protein-coding	3.34;11.52;11.13;3.22;9.84	26.11	7.81	5.02	0.48	Up	1.74	5.17634e-07	3.67977e-06	141743201	141744200	1.74	5.17634e-07	2.41442e-06
chr3	131158502	131159500	+	intron (NM_001353043, intron 10 of 17)	L1PA13|LINE|L1	131273	ENSG00000114670	NEK11	-	NIMA related kinase 11	protein-coding	6.68;6.28;12.14;5.16;4.92	23.44	7.04	2.6	0.62	Up	1.74	5.27394e-07	3.71325e-06	131158501	131159500	1.74	5.27394e-07	2.44312e-06
chr16	2193302	2194600	+	intron (NM_020764, intron 1 of 19)	intron (NM_020764, intron 1 of 19)	2654	ENSG00000167971	CASKIN1	ANKS5A	CASK interacting protein 1	protein-coding	6.01;13.62;18.21;7.09;8.86	35.92	10.76	2.56	0.74	Up	1.74	5.4902e-07	3.79657e-06	2193601	2194600	1.8	3.63284e-07	1.94861e-06
chr7	491402	492400	+	Intergenic	Intergenic	27943	ENSG00000197461	PDGFA	PDGF-A|PDGF1	platelet derived growth factor subunit A	protein-coding	4.01;12.57;8.09;7.74;2.95	23.68	7.07	2.26	1	Up	1.74	5.70945e-07	3.86888e-06	491401	492400	1.74	5.70945e-07	2.58675e-06
chr6	7257902	7258900	+	Intergenic	Intergenic	54798	ENSG00000124783	SSR1	TRAPA	signal sequence receptor subunit 1	protein-coding	4.68;15.71;13.15;7.74;4.92	30.85	9.24	3.22	0.74	Up	1.74	5.91567e-07	3.93421e-06	7257901	7258900	1.74	5.91567e-07	2.65762e-06
chr17	6458402	6459900	+	intron (NM_031220, intron 18 of 19)	intron (NM_031220, intron 18 of 19)	14696	ENSG00000129195	PIMREG	CATS|FAM64A|RCS1	PICALM interacting mitotic regulator	protein-coding	11.36;18.85;16.18;5.80;10.83	42.23	12.6	2.72	0.71	Up	1.74	6.06019e-07	3.98628e-06	6458401	6459400	1.98	3.41315e-07	1.88089e-06
chr3	14682202	14683200	+	5' UTR (NM_032137, exon 3 of 17)	5' UTR (NM_032137, exon 3 of 17)	7560	ENSG00000131379	C3orf20	-	chromosome 3 open reading frame 20	protein-coding	6.68;13.62;14.16;5.80;1.97	28.23	8.45	2.62	0.65	Up	1.74	6.0643e-07	3.98762e-06	14682201	14683200	1.74	6.0643e-07	2.70893e-06
chr1	16208002	16209200	+	intron (NM_153213, intron 2 of 15)	intron (NM_153213, intron 2 of 15)	4051	ENSG00000142632	ARHGEF19	WGEF	Rho guanine nucleotide exchange factor 19	protein-coding	4.68;11.52;17.20;5.80;4.92	29.57	8.82	3.1	0.6	Up	1.74	6.43631e-07	4.11927e-06	16208101	16209100	1.79	9.75316e-07	4.05006e-06
chrX	154433402	154434600	+	intron (NM_001183, intron 6 of 9)	intron (NM_001183, intron 6 of 9)	-3153	ENSG00000203879	GDI1	1A|GDIL|MRX41|MRX48|OPHN2|RABGD1A|RABGDIA|XAP-4	GDP dissociation inhibitor 1	protein-coding	6.68;8.38;7.08;12.90;11.81	31.36	9.37	4.05	0.95	Up	1.74	6.52756e-07	4.1548e-06	154433501	154434500	1.81	5.06008e-07	2.37836e-06
chr19	3456902	3458200	+	intron (NM_001245002, intron 10 of 10)	intron (NM_001245002, intron 10 of 10)	22974	ENSG00000095932	SMIM24	C19orf77|HSPC323|MARDI	small integral membrane protein 24	protein-coding	10.69;13.62;9.10;11.61;8.86	35.94	10.77	3.41	0.94	Up	1.74	6.68834e-07	4.20833e-06	3456901	3457900	1.93	3.21908e-07	1.8137e-06
chr17	79465602	79467100	+	intron (NM_001082575, intron 2 of 14)	intron (NM_001082575, intron 2 of 14)	49797	ENSG00000167281	RBFOX3	FOX-3|FOX3|HRNBP3|NEUN	RNA binding fox-1 homolog 3	protein-coding	8.68;13.62;19.22;10.32;7.87	39.96	11.94	3.79	0.64	Up	1.74	6.82671e-07	4.25792e-06	79465901	79466900	2.1	3.91292e-07	2.02849e-06
chr19	33248202	33249900	+	Intergenic	Intergenic	-23201	ENSG00000130876	SLC7A10	ASC1|HASC-1|asc-1	solute carrier family 7 member 10	protein-coding	8.02;9.43;23.26;17.41;9.84	45.54	13.59	2.46	0.78	Up	1.74	6.83084e-07	4.25944e-06	33248401	33249400	2.36	3.1455e-07	1.79063e-06
chr9	89617402	89618900	+	Intergenic	Intergenic	13139	ENSG00000130222	GADD45G	CR6|DDIT2|GADD45gamma|GRP17	growth arrest and DNA damage inducible gamma	protein-coding	6.68;17.81;13.15;9.67;11.81	39.6	11.82	2.34	0.64	Up	1.74	7.09522e-07	4.36324e-06	89617901	89618900	1.87	4.26037e-07	2.13038e-06
chr19	7973502	7974900	+	intron (NM_001419, intron 3 of 5)	intron (NM_001419, intron 3 of 5)	-30535	ENSG00000104980	TIMM44	TIM44	translocase of inner mitochondrial membrane 44	protein-coding	11.36;10.47;15.17;7.74;9.84	36.41	10.92	2.66	0.63	Up	1.74	7.2623e-07	4.42686e-06	7973501	7974500	1.74	4.04775e-07	2.0688e-06
chr9	130970502	130972000	+	Intergenic	Intergenic	-32004	ENSG00000130720	FIBCD1	-	fibrinogen C domain containing 1	protein-coding	10.02;13.62;23.26;9.67;6.89	42.51	12.69	2.28	0.83	Up	1.74	7.41763e-07	4.4854e-06	130971001	130972000	1.88	3.73368e-07	1.97606e-06
chr1	30750602	30751900	+	intron (NM_006762, intron 1 of 7)	intron (NM_006762, intron 1 of 7)	6523	ENSG00000162511	LAPTM5	CLAST6	lysosomal protein transmembrane 5	protein-coding	10.69;10.47;13.15;10.32;10.83	37.09	11.09	3.84	0.87	Up	1.74	7.53699e-07	4.53051e-06	30750701	30751700	1.89	5.11855e-07	2.39527e-06
chr10	43219302	43220500	+	intron (NM_145313, intron 1 of 12)	intron (NM_145313, intron 1 of 12)	9838	ENSG00000198915	RASGEF1A	CG4853	RasGEF domain family member 1A	protein-coding	6.68;15.71;9.10;10.96;10.83	35.56	10.66	3.76	1.15	Up	1.74	7.69903e-07	4.59655e-06	43219401	43220400	1.83	6.31565e-07	2.79177e-06
chr10	102734802	102736500	+	intron (NM_178858, intron 10 of 11)	intron (NM_178858, intron 10 of 11)	-8297	ENSG00000166272	WBP1L	C10orf26|OPA1L|OPAL1	WW domain binding protein 1 like	protein-coding	16.03;12.57;22.25;8.38;2.95	41.51	12.44	2.24	0.54	Up	1.74	7.75219e-07	4.61942e-06	102735301	102736300	1.91	4.116e-07	2.08902e-06
chr3	14520802	14522700	+	exon (NM_001080423, exon 7 of 24)	exon (NM_001080423, exon 7 of 24)	18591	ENSG00000144596	GRIP2	-	glutamate receptor interacting protein 2	protein-coding	9.35;22.00;27.31;9.67;7.87	50.97	15.24	3.27	0.68	Up	1.74	7.98584e-07	4.71592e-06	14521501	14522500	2.35	2.47111e-07	1.53811e-06
chr15	70265902	70267100	+	Intergenic	Intergenic	-168584	ENSG00000140332	TLE3	ESG|ESG3|GRG3|HsT18976	TLE family member 3, transcriptional corepressor	protein-coding	16.03;13.62;21.24;8.38;17.72	51.39	15.4	4.15	0.9	Up	1.74	7.98771e-07	4.71667e-06	70265901	70266900	1.71	6.9307e-07	3.01103e-06
chr16	4797202	4798900	+	intron (NR_046480, intron 7 of 9)	intron (NR_046480, intron 7 of 9)	2682	ENSG00000267795	SMIM22	CASIMO1	small integral membrane protein 22	protein-coding	7.35;16.76;27.31;10.32;11.81	49.07	14.71	3.99	0.89	Up	1.74	7.99078e-07	4.71776e-06	4797201	4798200	1.97	3.79238e-07	1.99309e-06
chr1	212759502	212761100	+	intron (NM_015471, intron 4 of 5)	L1MA3|LINE|L1	31476	ENSG00000117697	NSL1	C1orf48|DC8|MIS14	NSL1 component of MIS12 kinetochore complex	protein-coding	5.34;16.76;18.21;9.67;11.81	41.21	12.36	2.22	0.63	Up	1.74	8.49716e-07	4.9147e-06	212759601	212760600	2.02	4.19945e-07	2.1143e-06
chr7	128884902	128887300	+	intron (NM_001366122, intron 26 of 39)	FRAM|SINE|Alu	19771	ENSG00000272899	ATP6V1FNB	-	ATP6V1F neighbor	protein-coding	11.36;25.14;24.28;19.35;7.87	58.98	17.6	2.51	0.65	Up	1.74	8.52557e-07	4.92712e-06	128886301	128887300	2.23	2.69384e-07	1.62857e-06
chr17	73724502	73726300	+	Intergenic	MIRb|SINE|MIR	-12453		LOC100134391	-	uncharacterized LOC100134391	protein-coding	9.35;15.71;27.31;8.38;9.84	47.32	14.12	2.54	0.73	Up	1.74	1.05432e-06	5.74222e-06	73725101	73726100	2.31	3.70469e-07	1.96766e-06
chr9	135717802	135719400	+	intron (NM_020822, intron 2 of 30)	intron (NM_020822, intron 2 of 30)	16416	ENSG00000107147	KCNT1	EIEE14|ENFL5|KCa4.1|SLACK|Slo2.2|bA100C15.2	potassium sodium-activated channel subfamily T member 1	protein-coding	13.36;12.57;20.23;10.32;5.91	41.69	12.48	2.54	0.95	Up	1.74	1.06415e-06	5.78045e-06	135717901	135718900	1.76	5.1987e-07	2.42036e-06
chr16	975802	977500	+	non-coding (NR_036442, exon 4 of 4)	non-coding (NR_036442, exon 4 of 4)	4962	ENSG00000103227	LMF1	C16orf26|HMFN1876|JFP11|TMEM112|TMEM112A	lipase maturation factor 1	protein-coding	11.36;22.00;22.25;12.90;13.78	54.82	16.46	3.63	1.01	Up	1.74	1.34922e-06	6.99817e-06	976201	977200	1.97	6.3103e-07	2.79035e-06
chr1	1892802	1895600	+	Intergenic	Intergenic	-3084	ENSG00000078369	GNB1	MRD42	G protein subunit beta 1	protein-coding	18.70;32.47;38.44;21.93;22.64	89.78	26.83	3.59	1.1	Up	1.74	1.51759e-06	7.7189e-06	1893801	1894800	1.89	3.99914e-07	2.05284e-06
chr7	132561002	132563800	+	intron (NM_181775, intron 2 of 4)	(CCT)n|Simple_repeat|Simple_repeat	14069	ENSG00000221866	PLXNA4	FAYV2820|PLEXA4|PLXNA4A|PLXNA4B|PRO34003	plexin A4	protein-coding	25.38;32.47;34.39;23.86;43.30	106.45	31.88	3.39	0.59	Up	1.74	1.8189e-06	8.99148e-06	132562301	132563300	2.18	4.76704e-07	2.28897e-06
chr19	2318602	2319700	+	Intergenic	MIRc|SINE|MIR	9435	ENSG00000130332	LSM7	YNL147W	LSM7 homolog, U6 small nuclear RNA and mRNA degradation associated	protein-coding	2.67;18.85;7.08;5.80;8.86	28.97	8.65	3.04	0.79	Up	1.74	2.65686e-06	1.2529e-05	2318701	2319700	1.73	2.94445e-06	1.1251e-05
chr10	69757602	69758700	+	Intergenic	Intergenic	-43755	ENSG00000197467	COL13A1	CMS19|COLXIIIA1	collagen type XIII alpha 1 chain	protein-coding	7.35;16.76;8.09;2.58;2.95	25.23	7.55	2.9	0.51	Up	1.74	1.06502e-05	4.35092e-05	69757601	69758600	1.79	7.99742e-06	2.88299e-05
chr16	88792302	88793300	+	Intergenic	Intergenic	-7581	ENSG00000103335	PIEZO1	DHS|FAM38A|LMPH3|LMPHM6|Mib	piezo type mechanosensitive ion channel component 1	protein-coding	4.68;17.81;19.22;1.93;4.92	32.41	9.71	3.22	0.72	Up	1.74	2.37919e-05	9.01589e-05	88792301	88793300	1.74	2.37919e-05	8.05609e-05
chr2	94211402	94212400	+	Intergenic	REP522|Satellite|telo	-3482		BMS1P14	-	BMS1 pseudogene 14	pseudo	10.69;11.52;8.09;11.61;7.87	33.22	9.96	3.57	1.1	Up	1.74	5.71147e-07	3.86923e-06	94211401	94212400	1.74	5.71147e-07	2.58721e-06
chr16	49548502	49549600	+	intron (NM_001271620, intron 5 of 7)	intron (NM_001271620, intron 5 of 7)	-30466	ENSG00000260089	ADAM3B	CYRN2	ADAM metallopeptidase domain 3B (pseudogene)	pseudo	4.68;6.28;17.20;3.22;8.86	26.97	8.05	2.19	0.71	Up	1.74	1.25453e-06	6.58201e-06	49548601	49549600	1.8	1.25805e-06	5.10392e-06
chr12	113703002	113704100	+	Intergenic	MIR|SINE|MIR	70132	ENSG00000249550	LINC01234	LCAL84|onco-lncRNA-32	long intergenic non-protein coding RNA 1234	ncRNA	8.02;9.43;13.15;7.74;3.94	27.95	8.45	2.11	0.76	Up	1.73	4.69752e-07	3.5151e-06	113703101	113704100	1.67	3.9341e-07	2.03473e-06
chr9	133682902	133684000	+	intron (NM_001134707, intron 17 of 20)	intron (NM_001134707, intron 17 of 20)	-26043	ENSG00000225756	DBH-AS1	NCRNA00118	DBH antisense RNA 1	ncRNA	10.69;6.28;11.13;7.09;9.84	29.87	9.01	4.84	1.18	Up	1.73	5.37195e-07	3.75255e-06	133682901	133683900	1.77	4.57404e-07	2.22706e-06
chr22	47299002	47300400	+	Intergenic	Intergenic	-45870	ENSG00000224715	LOC339685	-	uncharacterized LOC339685	ncRNA	6.68;14.66;10.11;7.74;9.84	32.45	9.81	4.62	0.75	Up	1.73	5.76845e-07	3.88587e-06	47299101	47300100	2.16	3.67458e-07	1.95939e-06
chr3	62189202	62190500	+	intron (NM_002841, intron 8 of 29)	intron (NM_002841, intron 8 of 29)	129096	ENSG00000241472	PTPRG-AS1	-	PTPRG antisense RNA 1	ncRNA	5.34;19.90;17.20;4.51;7.87	36.36	10.97	3.28	0.78	Up	1.73	6.07419e-07	3.99105e-06	62189501	62190500	2.32	2.72955e-07	1.64134e-06
chr3	128394802	128395900	+	intron (NM_021937, intron 6 of 6)	intron (NM_021937, intron 6 of 6)	-68243	ENSG00000242049	DNAJB8-AS1	-	DNAJB8 antisense RNA 1	ncRNA	9.35;12.57;9.10;7.09;7.87	30.45	9.2	2.75	0.86	Up	1.73	6.81004e-07	4.25502e-06	128394901	128395900	1.74	5.73607e-07	2.59639e-06
chr17	77596202	77597700	+	Intergenic	Intergenic	50010		LOC100507351	-	uncharacterized LOC100507351	ncRNA	6.68;10.47;20.23;5.16;17.72	39.94	12.05	3.04	0.9	Up	1.73	9.02119e-07	5.11492e-06	77596501	77597500	2.09	4.4391e-07	2.18663e-06
chr8	142774302	142775400	+	3' UTR (NM_177476, exon 4 of 4)	3' UTR (NM_177476, exon 4 of 4)	1680	ENSG00000180155	LYNX1	-	Ly6/neurotoxin 1	protein-coding	10.02;14.66;13.15;9.67;6.89	36.17	10.88	4.27	1.25	Up	1.73	3.94582e-08	5.94405e-07	142774401	142775400	1.75	2.60444e-08	2.27708e-07
chr1	26060002	26061000	+	intron (NM_032588, intron 3 of 8)	intron (NM_032588, intron 3 of 8)	7133	ENSG00000158022	TRIM63	IRF|MURF1|MURF2|RNF28|SMRZ	tripartite motif containing 63	protein-coding	4.68;10.47;8.09;5.80;5.91	23.26	6.99	2.59	0.78	Up	1.73	2.51248e-07	2.48685e-06	26060001	26061000	1.73	2.51248e-07	1.555e-06
chr11	61345902	61346900	+	exon (NM_001351976, exon 19 of 19)	exon (NM_001351976, exon 19 of 19)	10913	ENSG00000162144	CYB561A3	CYBASC3|LCYTB	cytochrome b561 family member A3	protein-coding	6.68;8.38;16.18;5.80;10.83	31.73	9.57	3.31	0.86	Up	1.73	3.23975e-07	2.91294e-06	61345901	61346900	1.73	3.23975e-07	1.82219e-06
chr3	149714002	149715000	+	intron (NM_001348362, intron 3 of 9)	MER52D|LTR|ERV1	10287	ENSG00000018408	WWTR1	TAZ	WW domain containing transcription regulator 1	protein-coding	6.01;6.28;10.11;5.16;7.87	23.55	7.09	3.92	0.97	Up	1.73	3.32821e-07	2.96271e-06	149714001	149715000	1.73	3.32821e-07	1.85384e-06
chr16	561002	562300	+	intron (NM_145270, intron 1 of 2)	intron (NM_145270, intron 1 of 2)	1257	ENSG00000161992	PRR35	C16orf11|LA16c-366D1.2	proline rich 35	protein-coding	7.35;8.38;11.13;16.12;5.91	32.32	9.78	3.7	1.18	Up	1.73	3.41052e-07	3.00273e-06	561301	562300	1.87	2.54812e-07	1.57026e-06
chr12	50074702	50075700	+	intron (NM_001256830, intron 1 of 9)	intron (NM_001256830, intron 1 of 9)	1616	ENSG00000110881	ASIC1	ACCN2|ASIC|BNaC2	acid sensing ion channel subunit 1	protein-coding	9.35;9.43;13.15;5.80;5.91	28.95	8.73	2.59	0.78	Up	1.73	3.66612e-07	3.12522e-06	50074701	50075700	1.73	3.66612e-07	1.957e-06
chr12	53721802	53722900	+	intron (NM_001143682, intron 4 of 13)	intron (NM_001143682, intron 4 of 13)	5101	ENSG00000012822	CALCOCO1	Cocoa|PP13275|calphoglin	calcium binding and coiled-coil domain 1	protein-coding	6.68;10.47;11.13;6.45;6.89	27.67	8.32	2.1	0.68	Up	1.73	3.77462e-07	3.16856e-06	53721801	53722800	1.66	3.7357e-07	1.97672e-06
chr6	168582402	168583400	+	intron (NM_001166412, intron 7 of 12)	intron (NM_001166412, intron 7 of 12)	141717	ENSG00000112562	SMOC2	DTDP1|MST117|MSTP117|MSTP140|SMAP2|bA270C4A.1|bA37D8.1|dJ421D16.1	SPARC related modular calcium binding 2	protein-coding	7.35;9.43;13.15;3.87;3.94	25.01	7.55	3.29	0.67	Up	1.73	3.94277e-07	3.23079e-06	168582401	168583400	1.73	3.94277e-07	2.038e-06
chr2	109513102	109514100	+	Intergenic	(CA)n|Simple_repeat|Simple_repeat	100066	ENSG00000186522	SEPTIN10	2023-09-10	septin 10	protein-coding	8.68;11.52;9.10;5.80;5.91	27.19	8.2	2.91	0.68	Up	1.73	3.9504e-07	3.23262e-06	109513101	109514100	1.73	3.9504e-07	2.04004e-06
chr16	87870502	87871500	+	Intergenic	Intergenic	-1494	ENSG00000103257	SLC7A5	4F2LC|CD98|D16S469E|E16|LAT1|MPE16	solute carrier family 7 member 5	protein-coding	7.35;16.76;11.13;3.87;5.91	29.78	9	4.04	0.96	Up	1.73	4.10881e-07	3.30056e-06	87870501	87871500	1.73	4.10881e-07	2.08768e-06
chr1	40785602	40786600	+	intron (NM_004700, intron 1 of 13)	intron (NM_004700, intron 1 of 13)	2314	ENSG00000117013	KCNQ4	DFNA2|DFNA2A|KV7.4	potassium voltage-gated channel subfamily Q member 4	protein-coding	5.34;10.47;12.14;3.87;9.84	27.62	8.33	3.89	0.59	Up	1.73	4.32179e-07	3.38133e-06	40785601	40786600	1.73	4.32179e-07	2.15115e-06
chr11	47244802	47245900	+	exon (NM_001357016, exon 6 of 11)	exon (NM_001357016, exon 6 of 11)	-2949	ENSG00000025434	NR1H3	LXR-a|LXRA|RLD-1	nuclear receptor subfamily 1 group H member 3	protein-coding	10.69;14.66;7.08;6.45;10.83	32.97	9.94	3.05	1.11	Up	1.73	4.37318e-07	3.40185e-06	47244801	47245800	1.74	4.30593e-07	2.14655e-06
chr17	28959702	28960700	+	intron (NM_001290202, intron 7 of 16)	intron (NM_001290202, intron 7 of 16)	-8683	ENSG00000109118	PHF12	PF1	PHD finger protein 12	protein-coding	9.35;3.14;10.11;7.09;11.81	27.46	8.3	3.09	0.63	Up	1.73	4.47215e-07	3.4319e-06	28959701	28960700	1.73	4.47215e-07	2.19652e-06
chr2	230932702	230933700	+	Intergenic	Intergenic	-7959	ENSG00000135898	GPR55	LPIR1	G protein-coupled receptor 55	protein-coding	9.35;9.43;9.10;2.58;5.91	24.18	7.27	4.06	0.65	Up	1.73	4.61069e-07	3.48426e-06	230932701	230933700	1.73	4.61069e-07	2.23917e-06
chr6	34194802	34196100	+	Intergenic	Intergenic	-39829	ENSG00000124493	GRM4	GPRC1D|MGLUR4|mGlu4	glutamate metabotropic receptor 4	protein-coding	8.68;11.52;13.15;5.16;15.75	36.06	10.85	3.54	0.79	Up	1.73	4.69868e-07	3.5151e-06	34195001	34196000	2.14	2.53797e-07	1.5663e-06
chr16	89175702	89176800	+	intron (NM_004933, intron 1 of 13)	intron (NM_004933, intron 1 of 13)	4503	ENSG00000129910	CDH15	CDH14|CDH3|CDHM|MCAD|MRD3	cadherin 15	protein-coding	4.68;16.76;7.08;7.09;5.91	27.48	8.3	2.73	0.99	Up	1.73	4.69897e-07	3.5151e-06	89175701	89176700	1.81	3.6365e-07	1.94883e-06
chr9	34613202	34614300	+	3' UTR (NM_001281426, exon 7 of 7)	3' UTR (NM_001281426, exon 7 of 7)	-1654	ENSG00000164967	RPP25L	C9orf23|bA296L22.5	ribonuclease P/MRP subunit p25 like	protein-coding	7.35;14.66;16.18;5.16;8.86	34.56	10.44	2.92	0.5	Up	1.73	4.78326e-07	3.54705e-06	34613201	34614200	1.58	3.7277e-07	1.97435e-06
chr11	75276502	75277800	+	intron (NM_004041, intron 9 of 15)	intron (NM_004041, intron 9 of 15)	36377	ENSG00000261594	TPBGL	-	trophoblast glycoprotein like	protein-coding	4.01;16.76;14.16;6.45;6.89	31.96	9.65	2.53	0.63	Up	1.73	4.95974e-07	3.60494e-06	75276801	75277800	2.15	2.29382e-07	1.45978e-06
chr19	411902	413000	+	Intergenic	Intergenic	-3304	ENSG00000183186	C2CD4C	FAM148C|KIAA1957|NLF3	C2 calcium dependent domain containing 4C	protein-coding	6.01;13.62;10.11;5.80;7.87	28.72	8.68	2.95	1.04	Up	1.73	5.31924e-07	3.73132e-06	411901	412900	1.61	4.60135e-07	2.23603e-06
chr16	86517702	86518800	+	Intergenic	Intergenic	7724	ENSG00000103241	FOXF1	ACDMPV|FKHL5|FREAC1	forkhead box F1	protein-coding	8.02;8.38;14.16;6.45;6.89	29.09	8.78	2.26	0.8	Up	1.73	5.37216e-07	3.75255e-06	86517801	86518800	2.01	4.24901e-07	2.12674e-06
chr12	120658402	120659400	+	intron (NM_031205, intron 2 of 6)	intron (NM_031205, intron 2 of 6)	8624	ENSG00000157782	CABP1	CALBRAIN|HCALB_BR	calcium binding protein 1	protein-coding	5.34;9.43;8.09;4.51;10.83	25.38	7.64	2.97	0.71	Up	1.73	5.47121e-07	3.79108e-06	120658401	120659400	1.73	5.47121e-07	2.51167e-06
chr19	1503302	1504500	+	Intergenic	MIR3|SINE|MIR	9118	ENSG00000185761	ADAMTSL5	THSD6	ADAMTS like 5	protein-coding	14.03;7.33;18.21;12.90;12.79	43.37	13.05	5.86	1.39	Up	1.73	5.82104e-07	3.90045e-06	1503501	1504500	1.75	5.12084e-07	2.39613e-06
chr9	133126502	133127600	+	intron (NM_001042368, intron 1 of 17)	intron (NM_001042368, intron 1 of 17)	2350	ENSG00000160271	RALGDS	RGDS|RGF|RalGEF	ral guanine nucleotide dissociation stimulator	protein-coding	9.35;13.62;14.16;5.80;12.79	36.86	11.15	3.9	0.95	Up	1.73	5.85038e-07	3.91031e-06	133126501	133127500	1.76	5.37664e-07	2.47906e-06
chr2	10369302	10370800	+	intron (NM_001258359, intron 1 of 4)	intron (NM_001258359, intron 1 of 4)	1287	ENSG00000115756	HPCAL1	BDR1|HLP2|VILIP-3	hippocalcin like 1	protein-coding	8.02;15.71;10.11;6.45;8.86	32.72	9.83	2.01	0.58	Up	1.73	5.95974e-07	3.94793e-06	10369801	10370800	1.94	3.92782e-07	2.03242e-06
chr3	50463502	50464900	+	intron (NM_001291101, intron 2 of 37)	intron (NM_001291101, intron 2 of 37)	39433	ENSG00000007402	CACNA2D2	CACNA2D	calcium voltage-gated channel auxiliary subunit alpha2delta 2	protein-coding	4.68;12.57;8.09;9.67;12.79	31.82	9.56	2.47	0.64	Up	1.73	6.10429e-07	3.9994e-06	50463901	50464900	1.94	4.70239e-07	2.26956e-06
chr16	2498302	2499300	+	intron (NM_020705, intron 3 of 6)	intron (NM_020705, intron 3 of 6)	-14925	ENSG00000185883	ATP6V0C	ATP6C|ATP6L|ATPL|VATL|VPPC|Vma3	ATPase H+ transporting V0 subunit c	protein-coding	6.68;9.43;16.18;6.45;5.91	29.68	8.93	3.14	0.75	Up	1.73	6.434e-07	4.11914e-06	2498301	2499300	1.73	6.434e-07	2.83299e-06
chr1	156242002	156243300	+	TTS (NM_001272106)	TTS (NM_001272106)	467	ENSG00000242252	BGLAP	BGP|OC|OCN	bone gamma-carboxyglutamate protein	protein-coding	8.68;6.28;15.17;10.32;8.86	32.74	9.86	2.14	0.62	Up	1.73	6.48032e-07	4.13656e-06	156242101	156243100	2.17	4.53621e-07	2.21485e-06
chr6	34525302	34526800	+	intron (NM_001199583, intron 1 of 9)	G-rich|Low_complexity|Low_complexity	11179	ENSG00000124507	PACSIN1	SDPI	protein kinase C and casein kinase substrate in neurons 1	protein-coding	11.36;11.52;19.22;5.16;14.76	41.14	12.4	3.29	0.68	Up	1.73	6.6058e-07	4.17867e-06	34525401	34526400	2.2	3.10683e-07	1.77679e-06
chr2	95260102	95261300	+	Intergenic	Intergenic	-13748	ENSG00000155066	PROM2	PROML2	prominin 2	protein-coding	6.68;9.43;15.17;5.80;7.87	29.87	8.99	2.92	0.54	Up	1.73	6.63695e-07	4.18817e-06	95260201	95261200	2.08	4.62335e-07	2.24294e-06
chr11	3137002	3138700	+	intron (NM_145638, intron 1 of 20)	intron (NM_145638, intron 1 of 20)	27459	ENSG00000021762	OSBPL5	OBPH1|ORP5	oxysterol binding protein like 5	protein-coding	10.69;22.00;15.17;8.38;6.89	41.87	12.63	3.21	0.68	Up	1.73	6.73976e-07	4.22738e-06	3137601	3138600	2.13	2.24478e-07	1.43743e-06
chr1	2805602	2807000	+	Intergenic	Intergenic	-5433	ENSG00000215912	TTC34	-	tetratricopeptide repeat domain 34	protein-coding	9.35;18.85;9.10;6.45;6.89	33.53	10.13	2.89	1	Up	1.73	7.18929e-07	4.39666e-06	2805801	2806800	2.09	5.06613e-07	2.37939e-06
chr21	45559502	45560900	+	intron (NM_001352511, intron 1 of 5)	L1M5|LINE|L1	2824	ENSG00000173638	SLC19A1	CHMD|FOLT|IFC-1|IFC1|REFC|RFC|RFC1	solute carrier family 19 member 1	protein-coding	12.69;15.71;18.21;10.32;11.81	45.58	13.75	3.71	0.9	Up	1.73	7.62138e-07	4.56258e-06	45559601	45560600	1.96	5.18274e-07	2.41624e-06
chr16	88935802	88937500	+	intron (NM_005187, intron 1 of 11)	intron (NM_005187, intron 1 of 11)	-3386		LOC100129697	-	uncharacterized LOC100129697	protein-coding	22.71;17.81;21.24;21.28;15.75	65.39	19.76	5.41	1.19	Up	1.73	8.53638e-07	4.93007e-06	88935801	88936800	1.86	4.48693e-07	2.2006e-06
chr19	15421702	15423400	+	3' UTR (NM_001330395, exon 8 of 8)	3' UTR (NM_001330395, exon 8 of 8)	-3563	ENSG00000011243	AKAP8L	HA95|HAP95|NAKAP|NAKAP95	A-kinase anchoring protein 8 like	protein-coding	10.02;9.43;23.26;14.19;18.70	50.22	15.12	3.4	1.28	Up	1.73	8.61234e-07	4.95522e-06	15421701	15422700	2.12	2.87281e-07	1.69662e-06
chr20	64087702	64089600	+	intron (NM_001200019, intron 2 of 5)	intron (NM_001200019, intron 2 of 5)	3652	ENSG00000125510	OPRL1	KOR-3|NOCIR|NOP|NOPr|OOR|ORL1	opioid related nociceptin receptor 1	protein-coding	14.70;26.18;41.47;21.28;20.67	82.28	24.86	3.53	0.71	Up	1.73	8.61656e-07	4.95691e-06	64088501	64089500	1.97	3.1979e-07	1.80831e-06
chr2	43169902	43171700	+	Intergenic	Intergenic	55805	ENSG00000152518	ZFP36L2	BRF2|ERF-2|ERF2|RNF162C|TIS11D	ZFP36 ring finger protein like 2	protein-coding	13.36;24.09;16.18;9.67;16.73	52.96	16.01	3.19	1.42	Up	1.73	8.67171e-07	4.97541e-06	43170001	43171000	2.06	3.18179e-07	1.80352e-06
chrX	130384602	130385600	+	exon (NM_178471, exon 1 of 1)	exon (NM_178471, exon 1 of 1)	436	ENSG00000147262	GPR119	GPCR2	G protein-coupled receptor 119	protein-coding	0.67;7.33;5.06;9.67;11.81	22.99	6.91	2.72	1.41	Up	1.73	9.49213e-07	5.30322e-06	130384601	130385600	1.73	9.49213e-07	3.95135e-06
chr20	36390802	36392400	+	intron (NM_001365621, intron 2 of 12)	intron (NM_001365621, intron 2 of 12)	-69867	ENSG00000080845	DLGAP4	DAP-4|DAP4|DLP4|SAPAP-4|SAPAP4	DLG associated protein 4	protein-coding	10.02;18.85;16.18;10.32;13.78	45.94	13.83	2.95	0.65	Up	1.73	9.52201e-07	5.31763e-06	36390801	36391800	2.07	4.45023e-07	2.19032e-06
chr17	81277302	81278900	+	intron (NM_001037984, intron 6 of 15)	intron (NM_001037984, intron 6 of 15)	17206	ENSG00000157637	SLC38A10	PP1744	solute carrier family 38 member 10	protein-coding	8.68;22.00;23.26;21.93;12.79	58.92	17.73	4.25	1	Up	1.73	9.78683e-07	5.4274e-06	81277901	81278900	2.12	3.99086e-07	2.05099e-06
chr17	42128702	42129800	+	intron (NM_004583, intron 2 of 5)	intron (NM_004583, intron 2 of 5)	6447	ENSG00000260325	HSPB9	CT51	heat shock protein family B (small) member 9	protein-coding	10.69;17.81;12.14;7.09;6.89	36.22	10.92	4.9	0.92	Up	1.73	9.95259e-07	5.49199e-06	42128701	42129700	1.99	7.6436e-07	3.26881e-06
chr1	17568902	17570700	+	intron (NR_137287, intron 1 of 29)	intron (NR_137287, intron 1 of 29)	-10752	ENSG00000074964	ARHGEF10L	GrinchGEF	Rho guanine nucleotide exchange factor 10 like	protein-coding	14.03;14.66;22.25;14.19;15.75	53.58	16.18	3.96	0.74	Up	1.73	1.02744e-06	5.62771e-06	17568901	17569900	2.18	4.59956e-07	2.23581e-06
chr10	43042802	43044200	+	Intergenic	Intergenic	-33526	ENSG00000165731	RET	CDHF12|CDHR16|HSCR1|MEN2A|MEN2B|MTC1|PTC|RET-ELE1	ret proto-oncogene	protein-coding	4.68;13.62;23.26;10.96;4.92	38.12	11.49	2.38	1.19	Up	1.73	1.03188e-06	5.64487e-06	43043101	43044100	2.03	3.74847e-07	1.98015e-06
chr14	100141602	100143900	+	intron (NM_001330221, intron 13 of 13)	intron (NM_001330221, intron 13 of 13)	16894	ENSG00000168350	DEGS2	C14orf66|DES2|FADS8	delta 4-desaturase, sphingolipid 2	protein-coding	20.04;24.09;25.29;15.48;19.68	69.39	20.92	3.68	0.93	Up	1.73	1.07598e-06	5.82602e-06	100142401	100143400	2.05	2.7082e-07	1.63383e-06
chr16	83902	85800	+	TTS (NM_001243248)	TTS (NM_001243248)	6626	ENSG00000103152	MPG	AAG|ADPG|APNG|CRA36.1|MDG|Mid1|PIG11|PIG16|anpg	N-methylpurine DNA glycosylase	protein-coding	14.03;9.43;22.25;11.61;17.72	49.78	15.01	3.1	0.68	Up	1.73	1.16075e-06	6.18869e-06	84601	85600	2.27	4.36277e-07	2.16381e-06
chr4	6693902	6695200	+	intron (NM_005980, intron 1 of 1)	intron (NM_005980, intron 1 of 1)	673	ENSG00000163993	S100P	MIG9	S100 calcium binding protein P	protein-coding	4.01;16.76;17.20;3.87;5.91	31.69	9.55	3.52	0.63	Up	1.73	1.37387e-06	7.10242e-06	6693901	6694900	2.1	4.10052e-07	2.08562e-06
chr22	29721602	29724000	+	intron (NM_182527, intron 1 of 4)	intron (NM_182527, intron 1 of 4)	2798	ENSG00000100314	CABP7	CALN2	calcium binding protein 7	protein-coding	10.02;28.28;33.38;13.54;16.73	67.42	20.39	3.23	0.94	Up	1.73	1.6543e-06	8.30313e-06	29723001	29724000	2.45	3.6938e-07	1.9653e-06
chr11	7654302	7656400	+	intron (NM_001351857, intron 23 of 24)	intron (NM_001351857, intron 23 of 24)	17540	ENSG00000166394	CYB5R2	B5R.2	cytochrome b5 reductase 2	protein-coding	14.70;42.94;18.21;10.96;11.81	65.27	19.72	3.48	0.66	Up	1.73	2.214e-06	1.06625e-05	7655001	7656000	2.18	4.62922e-07	2.24495e-06
chr1	21851502	21852700	+	exon (NM_001291860, exon 53 of 97)	exon (NM_001291860, exon 53 of 97)	39836	ENSG00000187942	LDLRAD2	-	low density lipoprotein receptor class A domain containing 2	protein-coding	3.34;9.43;19.22;8.38;3.94	29.34	8.86	2.49	0.83	Up	1.73	3.56436e-06	1.62613e-05	21851701	21852700	1.94	3.32832e-07	1.85384e-06
chr15	77869702	77870800	+	Intergenic	Intergenic	-49351	ENSG00000169783	LINGO1	LERN1|LRRN6A|MRT64|UNQ201	leucine rich repeat and Ig domain containing 1	protein-coding	8.02;9.43;19.22;5.80;2.95	30.08	9.08	3.41	1.03	Up	1.73	4.27322e-06	1.91346e-05	77869701	77870700	1.89	5.25882e-07	2.43945e-06
chr20	36784002	36785000	+	3' UTR (NM_080627, exon 15 of 15)	3' UTR (NM_080627, exon 15 of 15)	-10738	ENSG00000149636	DSN1	C20orf172|KNL3|MIS13|dJ469A13.2|hKNL-3	DSN1 component of MIS12 kinetochore complex	protein-coding	4.01;8.38;18.21;4.51;3.94	25.96	7.81	2.88	0.82	Up	1.73	1.14241e-05	4.64079e-05	36784001	36785000	1.73	1.14241e-05	4.03044e-05
chr5	1565202	1566700	+	Intergenic	Intergenic	28580		SDHAP3	SDHACL|SDHAL	succinate dehydrogenase complex flavoprotein subunit A pseudogene 3	pseudo	10.02;13.62;14.16;12.25;11.81	41.08	12.37	2.62	0.68	Up	1.73	6.55805e-07	4.16604e-06	1565701	1566700	1.83	4.71939e-07	2.27453e-06
chr17	4972602	4973600	+	intron (NM_001171166, intron 13 of 20)	intron (NM_001171166, intron 13 of 20)	-2951	ENSG00000278517	MIR6865	hsa-mir-6865	microRNA 6865	ncRNA	5.34;10.47;10.11;13.54;3.94	28.69	8.68	4.45	0.56	Up	1.72	2.90676e-07	2.73008e-06	4972601	4973600	1.72	2.90676e-07	1.70839e-06
chr22	46116402	46117500	+	Intergenic	Intergenic	3265	ENSG00000284520	MIRLET7B	LET7B|MIRNLET7B|hsa-let-7b|let-7b	microRNA let-7b	ncRNA	13.36;14.66;11.13;10.96;6.89	37.67	11.4	5.89	1.73	Up	1.72	3.13065e-07	2.85516e-06	46116501	46117500	1.86	2.73035e-07	1.64152e-06
chr16	87837402	87838400	+	exon (NM_003486, exon 7 of 10)	exon (NM_003486, exon 7 of 10)	-3241	ENSG00000278598	MIR6775	hsa-mir-6775	microRNA 6775	ncRNA	6.68;9.43;12.14;3.87;3.94	23.77	7.21	3	0.7	Up	1.72	3.50689e-07	3.04812e-06	87837401	87838400	1.72	3.50689e-07	1.9094e-06
chr2	218343502	218344600	+	intron (NM_022572, intron 7 of 8)	MIRc|SINE|MIR	2140	ENSG00000278524	MIR6810	hsa-mir-6810	microRNA 6810	ncRNA	6.01;12.57;9.10;5.16;4.92	24.83	7.55	2.23	0.8	Up	1.72	4.31876e-07	3.38133e-06	218343601	218344600	1.86	3.47266e-07	1.90025e-06
chr14	90455302	90456700	+	promoter-TSS (NR_146492)	promoter-TSS (NR_146492)	771	ENSG00000233208	LINC00642	-	long intergenic non-protein coding RNA 642	ncRNA	6.01;14.66;13.15;5.80;5.91	30.02	9.11	2.23	0.59	Up	1.72	4.4499e-07	3.42317e-06	90455601	90456600	1.9	4.6274e-07	2.24435e-06
chr17	80096502	80097800	+	intron (NM_017950, intron 18 of 19)	intron (NM_017950, intron 18 of 19)	-1677	ENSG00000265561	MIR1268B	-	microRNA 1268b	ncRNA	6.01;8.38;12.14;9.67;10.83	30.97	9.41	2.6	0.7	Up	1.72	4.69191e-07	3.51462e-06	80096501	80097500	2.17	2.67718e-07	1.62203e-06
chr17	74603402	74604400	+	non-coding (NR_158152, exon 2 of 4)	non-coding (NR_158152, exon 2 of 4)	4061		LOC101928343	-	uncharacterized LOC101928343	ncRNA	6.68;14.66;12.14;6.45;4.92	29.48	8.97	3.43	1.03	Up	1.72	5.32364e-07	3.7334e-06	74603401	74604400	1.72	5.32364e-07	2.46015e-06
chr2	120432102	120433400	+	Intergenic	Intergenic	33598	ENSG00000280409	LINC01101	-	long intergenic non-protein coding RNA 1101	ncRNA	2.67;9.43;10.11;8.38;6.89	24.72	7.5	2.45	0.74	Up	1.72	5.34056e-07	3.74049e-06	120432201	120433200	2.12	3.57173e-07	1.92873e-06
chr11	72773902	72775100	+	intron (NM_006645, intron 2 of 6)	intron (NM_006645, intron 2 of 6)	-9029	ENSG00000265064	MIR4692	-	microRNA 4692	ncRNA	6.68;10.47;14.16;5.80;7.87	29.6	9	1.99	0.6	Up	1.72	5.67391e-07	3.85585e-06	72773901	72774900	1.81	3.62072e-07	1.94453e-06
chr20	50311102	50312800	+	non-coding (NR_034124, exon 3 of 5)	non-coding (NR_034124, exon 3 of 5)	9391	ENSG00000233077	LINC01271	-	long intergenic non-protein coding RNA 1271	ncRNA	12.69;18.85;23.26;5.16;7.87	44.65	13.57	3.55	0.63	Up	1.72	5.75791e-07	3.8834e-06	50311101	50312100	2.13	2.75326e-07	1.65041e-06
chr7	2254802	2255900	+	intron (NM_013321, intron 10 of 10)	intron (NM_013321, intron 10 of 10)	2226	ENSG00000284047	MIR6836	hsa-mir-6836	microRNA 6836	ncRNA	10.02;13.62;14.16;3.87;1.97	28.83	8.73	3.17	0.77	Up	1.72	7.50437e-07	4.51752e-06	2254901	2255900	1.89	3.46413e-07	1.89744e-06
chr9	134053602	134056700	+	intron (NR_135126, intron 1 of 2)	L2|LINE|L2	861	ENSG00000235138	LOC100130548	-	uncharacterized LOC100130548	ncRNA	16.70;33.52;47.54;23.86;26.57	97.82	29.64	3.89	1.09	Up	1.72	1.47552e-06	7.5364e-06	134053601	134054600	2.17	2.65739e-07	1.6148e-06
chr8	142198002	142199100	+	intron (NR_024378, intron 1 of 2)	intron (NR_024378, intron 1 of 2)	195	ENSG00000254008	LINC00051	C8orf43|NCRNA00051	long intergenic non-protein coding RNA 51	ncRNA	6.68;18.85;9.10;7.74;0.98	28.65	8.67	2.73	0.79	Up	1.72	1.63165e-05	6.41199e-05	142198001	142199000	1.81	2.38973e-06	9.25385e-06
chr16	1567202	1568200	+	intron (NM_014714, intron 15 of 30)	intron (NM_014714, intron 15 of 30)	-12826	ENSG00000260989	LOC105371046	-	uncharacterized LOC105371046	ncRNA	2.00;12.57;16.18;2.58;3.94	24.47	7.45	2.75	0.56	Up	1.72	8.36163e-05	0.000280269	1567201	1568200	1.72	8.36163e-05	0.000261864
chr11	64223302	64224300	+	TTS (NM_031471)	TTS (NM_031471)	2068	ENSG00000149743	TRPT1	-	tRNA phosphotransferase 1	protein-coding	6.01;9.43;8.09;9.67;6.89	26.36	8.02	2.56	0.8	Up	1.72	3.60323e-07	3.09751e-06	64223301	64224300	1.72	3.60323e-07	1.93925e-06
chr16	2034502	2037800	+	intron (NM_001252073, intron 1 of 5)	intron (NM_001252073, intron 1 of 5)	2857	ENSG00000065054	SLC9A3R2	E3KARP|NHE3RF2|NHERF-2|NHERF2|OCTS2|SIP-1|SIP1|TKA-1	SLC9A3 regulator 2	protein-coding	28.72;25.14;47.54;34.83;39.37	116.02	35.12	5.4	1.3	Up	1.72	3.73866e-07	3.15421e-06	2034601	2035600	2.07	1.98225e-09	2.68645e-08
chr2	240711402	240712600	+	Intergenic	Intergenic	20135	ENSG00000184945	AQP12A	AQP-12|AQP12|AQPX2	aquaporin 12A	protein-coding	7.35;5.24;8.09;4.51;13.78	25.64	7.79	2.54	0.72	Up	1.72	4.13243e-07	3.3059e-06	240711401	240712400	2	3.66482e-07	1.9567e-06
chr19	17001402	17002700	+	intron (NM_015692, intron 9 of 41)	intron (NM_015692, intron 9 of 41)	24759	ENSG00000160111	CPAMD8	ASGD8|K-CAP|VIP	C3 and PZP like alpha-2-macroglobulin domain containing 8	protein-coding	7.35;12.57;10.11;12.25;4.92	31.04	9.44	2.79	0.88	Up	1.72	4.26042e-07	3.35864e-06	17001401	17002400	1.75	3.70414e-07	1.96766e-06
chr18	79818402	79819400	+	Intergenic	Intergenic	-44767	ENSG00000178342	KCNG2	KCNF2|KV6.2	potassium voltage-gated channel modifier subfamily G member 2	protein-coding	4.01;10.47;9.10;9.67;4.92	25.24	7.64	3.6	1.23	Up	1.72	4.73159e-07	3.52687e-06	79818401	79819400	1.72	4.73159e-07	2.2774e-06
chr20	35263302	35264500	+	exon (NM_006690, exon 5 of 9)	exon (NM_006690, exon 5 of 9)	14221		MMP24-AS1-EDEM2	-	MMP24-AS1-EDEM2 readthrough	protein-coding	7.35;7.33;17.20;9.67;3.94	30.05	9.1	2.74	0.78	Up	1.72	4.79314e-07	3.54961e-06	35263301	35264300	1.8	4.51817e-07	2.21e-06
chr16	70694502	70695500	+	intron (NM_001351157, intron 16 of 17)	intron (NM_001351157, intron 16 of 17)	-8948	ENSG00000132613	MTSS2	ABBA|ABBA-1|ABBA1|MTSS1L	MTSS I-BAR domain containing 2	protein-coding	6.01;9.43;10.11;4.51;7.87	25.02	7.59	2.59	0.8	Up	1.72	4.86675e-07	3.57258e-06	70694501	70695500	1.72	4.86675e-07	2.31774e-06
chr16	31080502	31082100	+	exon (NM_014699, exon 2 of 3)	exon (NM_014699, exon 2 of 3)	6879	ENSG00000167395	ZNF646	-	zinc finger protein 646	protein-coding	11.36;9.43;19.22;14.19;18.70	47.96	14.58	4.5	1.12	Up	1.72	4.92382e-07	3.59072e-06	31081101	31082100	1.99	2.45665e-07	1.53225e-06
chr11	8101502	8102500	+	3' UTR (NM_003320, exon 13 of 13)	3' UTR (NM_003320, exon 13 of 13)	20639	ENSG00000166402	TUB	RDOB|rd5	TUB bipartite transcription factor	protein-coding	8.68;11.52;13.15;1.93;6.89	27.83	8.44	2.69	0.79	Up	1.72	4.93902e-07	3.59603e-06	8101501	8102500	1.72	4.93902e-07	2.33886e-06
chr16	67446402	67447400	+	intron (NM_004691, intron 2 of 7)	intron (NM_004691, intron 2 of 7)	15780	ENSG00000176387	HSD11B2	AME|AME1|HSD11K|HSD2|SDR9C3	hydroxysteroid 11-beta dehydrogenase 2	protein-coding	4.68;7.33;18.21;8.38;6.89	30	9.1	3.59	0.91	Up	1.72	4.98e-07	3.61371e-06	67446401	67447400	1.72	4.98e-07	2.35241e-06
chr21	45539802	45540900	+	intron (NM_001352511, intron 1 of 5)	intron (NM_001352511, intron 1 of 5)	1495	ENSG00000173638	SLC19A1	CHMD|FOLT|IFC-1|IFC1|REFC|RFC|RFC1	solute carrier family 19 member 1	protein-coding	9.35;15.71;10.11;5.80;5.91	30.96	9.38	3.07	1	Up	1.72	5.08237e-07	3.64786e-06	45539901	45540900	1.69	4.90996e-07	2.33076e-06
chr3	48520502	48521700	+	intron (NM_001317135, intron 13 of 13)	intron (NM_001317135, intron 13 of 13)	-16275	ENSG00000164054	SHISA5	SCOTIN	shisa family member 5	protein-coding	5.34;11.52;11.13;9.03;5.91	28.25	8.59	2.41	0.89	Up	1.72	5.08086e-07	3.64786e-06	48520601	48521600	1.88	3.69948e-07	1.96636e-06
chr2	74422802	74424000	+	intron (NM_032118, intron 4 of 9)	intron (NM_032118, intron 4 of 9)	1671	ENSG00000005448	WDR54	-	WD repeat domain 54	protein-coding	8.02;12.57;15.17;11.61;8.86	37.17	11.24	2.92	0.73	Up	1.72	5.15678e-07	3.67452e-06	74422901	74423900	2.01	3.87937e-07	2.01944e-06
chr10	71735902	71737100	+	intron (NM_022124, intron 32 of 67)	intron (NM_022124, intron 32 of 67)	1349	ENSG00000214688	C10orf105	-	chromosome 10 open reading frame 105	protein-coding	6.01;12.57;14.16;7.74;4.92	29.9	9.08	2.61	0.66	Up	1.72	5.23608e-07	3.69996e-06	71736001	71737000	2.04	4.39926e-07	2.17512e-06
chr2	96687102	96688200	+	intron (NM_001293083, intron 23 of 52)	intron (NM_001293083, intron 23 of 52)	44887	ENSG00000249715	FER1L5	-	fer-1 like family member 5	protein-coding	8.02;12.57;16.18;7.09;4.92	32.21	9.76	3.11	0.61	Up	1.72	5.25523e-07	3.70576e-06	96687101	96688100	1.71	4.58517e-07	2.23067e-06
chr1	200900102	200901100	+	intron (NM_001367290, intron 4 of 9)	intron (NM_001367290, intron 4 of 9)	5701	ENSG00000163362	INAVA	C1orf106	innate immunity activator	protein-coding	3.34;8.38;13.15;9.03;4.92	25.54	7.76	3.36	0.83	Up	1.72	5.31876e-07	3.73132e-06	200900101	200901100	1.72	5.31876e-07	2.45862e-06
chr19	30062302	30063300	+	Intergenic	Intergenic	120562	ENSG00000105176	URI1	C19orf2|NNX3|PPP1R19|RMP|URI	URI1 prefoldin like chaperone	protein-coding	6.68;11.52;21.24;7.74;8.86	36.81	11.21	3.51	1.34	Up	1.72	5.35005e-07	3.74366e-06	30062301	30063300	1.72	5.35005e-07	2.46987e-06
chr20	48717102	48718200	+	intron (NM_020820, intron 5 of 39)	intron (NM_020820, intron 5 of 39)	110348	ENSG00000124126	PREX1	P-REX1	phosphatidylinositol-3,4,5-trisphosphate dependent Rac exchange factor 1	protein-coding	8.02;11.52;7.08;10.96;10.83	31.86	9.68	3.45	0.87	Up	1.72	5.36498e-07	3.7508e-06	48717101	48718100	1.77	5.13975e-07	2.40238e-06
chr9	128911502	128912600	+	intron (NM_001127245, intron 2 of 2)	intron (NM_001127245, intron 2 of 2)	-8931	ENSG00000175287	PHYHD1	-	phytanoyl-CoA dioxygenase domain containing 1	protein-coding	8.02;11.52;11.13;11.61;7.87	33.01	10.03	3.67	0.94	Up	1.72	5.55529e-07	3.81887e-06	128911501	128912500	1.75	5.47302e-07	2.5122e-06
chr22	31267102	31268800	+	intron (NM_001031801, intron 9 of 14)	intron (NM_001031801, intron 9 of 14)	19567	ENSG00000182541	LIMK2	-	LIM domain kinase 2	protein-coding	10.02;20.95;16.18;9.03;7.87	42.3	12.81	2.18	0.77	Up	1.72	5.66371e-07	3.85298e-06	31267101	31268100	1.95	3.24267e-07	1.8233e-06
chr22	24161202	24162400	+	intron (NM_012295, intron 29 of 36)	intron (NM_012295, intron 29 of 36)	-19686	ENSG00000099994	SUSD2	BK65A6.2|W5C5	sushi domain containing 2	protein-coding	8.68;11.52;14.16;7.09;7.87	32.51	9.87	3.04	0.77	Up	1.72	5.81667e-07	3.90033e-06	24161401	24162400	1.79	4.9216e-07	2.33416e-06
chr19	14562302	14564000	+	non-coding (NR_038104, exon 3 of 13)	non-coding (NR_038104, exon 3 of 13)	8915	ENSG00000099795	NDUFB7	B18|CI-B18	NADH:ubiquinone oxidoreductase subunit B7	protein-coding	10.69;19.90;24.28;12.90;10.83	51.66	15.72	4.25	0.95	Up	1.72	6.07084e-07	3.99057e-06	14562701	14563700	2.26	2.01306e-07	1.32292e-06
chr20	48634902	48636200	+	intron (NM_020820, intron 32 of 39)	L2a|LINE|L2	192448	ENSG00000124126	PREX1	P-REX1	phosphatidylinositol-3,4,5-trisphosphate dependent Rac exchange factor 1	protein-coding	8.02;13.62;12.14;6.45;15.75	36.98	11.19	3.51	0.67	Up	1.72	6.15693e-07	4.01835e-06	48634901	48635900	1.95	3.52952e-07	1.91661e-06
chr17	81371902	81373200	+	Intergenic	Intergenic	12574		LOC100130370	-	uncharacterized LOC100130370	protein-coding	8.68;11.52;17.20;5.80;8.86	34.23	10.41	2.57	0.72	Up	1.72	6.2554e-07	4.05646e-06	81371901	81372900	1.86	4.57102e-07	2.22629e-06
chr4	1310302	1311700	+	intron (NM_001297433, intron 1 of 8)	CpG	1210	ENSG00000090316	MAEA	EMLP|EMP|GID9|HLC-10|P44EMLP|PIG5	macrophage erythroblast attacher	protein-coding	12.02;11.52;14.16;12.90;9.84	39.88	12.09	3.26	1.02	Up	1.72	6.28847e-07	4.06707e-06	1310601	1311600	2.34	3.50448e-07	1.90934e-06
chr19	3428102	3429800	+	intron (NM_001245002, intron 3 of 10)	intron (NM_001245002, intron 3 of 10)	51574	ENSG00000095932	SMIM24	C19orf77|HSPC323|MARDI	small integral membrane protein 24	protein-coding	22.71;16.76;19.22;13.54;16.73	58.65	17.79	6.95	1.2	Up	1.72	6.82402e-07	4.25792e-06	3428301	3429300	1.96	3.35677e-07	1.86301e-06
chr22	37501202	37502500	+	intron (NM_014550, intron 11 of 19)	intron (NM_014550, intron 11 of 19)	-15464	ENSG00000100060	MFNG	-	MFNG O-fucosylpeptide 3-beta-N-acetylglucosaminyltransferase	protein-coding	12.69;9.43;21.24;10.32;5.91	39.12	11.92	3.47	0.97	Up	1.72	7.01472e-07	4.32842e-06	37501501	37502500	1.62	5.2381e-07	2.43231e-06
chr3	127688002	127689300	+	TTS (NM_001256585)	TTS (NM_001256585)	15699	ENSG00000114626	ABTB1	BPOZ|BTB3|BTBD21|EF1ABP|PP2259	ankyrin repeat and BTB domain containing 1	protein-coding	9.35;13.62;22.25;5.80;5.91	37.47	11.39	2.17	0.78	Up	1.72	7.50539e-07	4.51779e-06	127688001	127689000	1.94	4.13722e-07	2.09433e-06
chr19	35513202	35514200	+	promoter-TSS (NM_033317)	promoter-TSS (NM_033317)	-52	ENSG00000161249	DMKN	UNQ729|ZD52F10	dermokine	protein-coding	8.68;11.52;11.13;6.45;7.87	30.14	9.13	3.14	0.76	Up	1.72	8.53572e-07	4.93005e-06	35513201	35514200	1.72	8.53572e-07	3.59606e-06
chr21	6565102	6566600	+	Intergenic	Intergenic	3931	ENSG00000160202	CRYAA	CRYA1|CTRCT9|HSPB4	crystallin alpha A	protein-coding	9.35;15.71;18.21;8.38;5.91	38.01	11.51	3.26	0.44	Up	1.72	8.57276e-07	4.93973e-06	6565101	6566100	1.8	6.56934e-07	2.88248e-06
chr16	89522302	89524300	+	intron (NM_001363850, intron 3 of 17)	intron (NM_001363850, intron 3 of 17)	14898	ENSG00000197912	SPG7	CAR|CMAR|PGN|SPG5C	SPG7 matrix AAA peptidase subunit, paraplegin	protein-coding	18.04;19.90;25.29;9.03;14.76	57.27	17.4	3.36	0.93	Up	1.72	1.06926e-06	5.80172e-06	89523301	89524300	2.19	3.03264e-07	1.75197e-06
chr1	156528302	156529400	+	intron (NM_178229, intron 35 of 37)	intron (NM_178229, intron 35 of 37)	-28076	ENSG00000116604	MEF2D	-	myocyte enhancer factor 2D	protein-coding	4.68;10.47;19.22;8.38;3.94	30.79	9.34	2.66	0.63	Up	1.72	1.2515e-06	6.5717e-06	156528401	156529400	1.89	5.36632e-07	2.47518e-06
chr11	413102	415300	+	intron (NM_021805, intron 1 of 9)	intron (NM_021805, intron 1 of 9)	798	ENSG00000185187	SIGIRR	IL-1R8|TIR8	single Ig and TIR domain containing	protein-coding	24.71;18.85;30.34;16.12;23.62	74.89	22.73	5.06	1.03	Up	1.72	1.27045e-06	6.65206e-06	413701	414700	1.81	4.91123e-07	2.33094e-06
chr17	83191002	83192100	+	Intergenic	Intergenic	-35346	ENSG00000232938	RPL23AP87	-	ribosomal protein L23a pseudogene 87	pseudo	6.01;9.43;14.16;4.51;7.87	27.57	8.4	3.52	0.68	Up	1.72	6.40187e-07	4.10566e-06	83191101	83192100	1.73	5.02725e-07	2.36714e-06
chr22	30435402	30436500	+	non-coding (NR_148046, exon 4 of 4)	non-coding (NR_148046, exon 4 of 4)	3265		LOC105372990	-	uncharacterized LOC105372990	ncRNA	6.68;12.57;17.20;4.51;11.81	34.52	10.55	3.74	0.76	Up	1.71	3.78216e-07	3.17261e-06	30435501	30436500	1.68	3.5235e-07	1.91489e-06
chr22	49527402	49528400	+	intron (NR_110523, intron 1 of 4)	intron (NR_110523, intron 1 of 4)	15565	ENSG00000264139	MIR3667	-	microRNA 3667	ncRNA	10.02;11.52;10.11;8.38;7.87	31.3	9.58	3.64	0.55	Up	1.71	3.79214e-07	3.17648e-06	49527401	49528400	1.71	3.79214e-07	1.99309e-06
chr16	70727602	70728600	+	intron (NM_001351157, intron 13 of 17)	intron (NM_001351157, intron 13 of 17)	-26994	ENSG00000214353	VAC14-AS1	-	VAC14 antisense RNA 1	ncRNA	3.34;9.43;17.20;7.74;6.89	29.18	8.92	4.11	1.16	Up	1.71	4.21294e-07	3.33979e-06	70727601	70728600	1.71	4.21294e-07	2.11759e-06
chr3	195875702	195876700	+	intron (NM_001010938, intron 9 of 14)	intron (NM_001010938, intron 9 of 14)	6194	ENSG00000276489	MIR6829	hsa-mir-6829	microRNA 6829	ncRNA	2.67;6.28;12.14;8.38;7.87	24.46	7.47	2.33	0.88	Up	1.71	4.40656e-07	3.41126e-06	195875701	195876700	1.71	4.40656e-07	2.17675e-06
chr21	44449702	44450900	+	TTS (NR_047476)	TTS (NR_047476)	4983	ENSG00000229356	LRRC3-DT	LRRC3-AS1	LRRC3 divergent transcript	ncRNA	3.34;7.33;13.15;10.96;5.91	26.67	8.14	2.09	0.7	Up	1.71	4.61775e-07	3.48622e-06	44449801	44450800	1.96	3.60004e-07	1.9385e-06
chr14	90512902	90513900	+	Intergenic	Intergenic	3808		LOC105370619	-	uncharacterized LOC105370619	ncRNA	8.68;11.52;9.10;5.80;4.92	26.13	8.01	2.89	0.84	Up	1.71	5.10998e-07	3.65494e-06	90512901	90513900	1.71	5.10998e-07	2.39206e-06
chr11	65796802	65798000	+	TTS (NM_004561)	TTS (NM_004561)	-6533	ENSG00000255120	OVOL1-AS1	-	OVOL1 antisense RNA 1	ncRNA	4.01;7.33;16.18;7.09;10.83	29.83	9.09	3.05	0.9	Up	1.71	5.16141e-07	3.67586e-06	65797001	65798000	1.95	3.71307e-07	1.9699e-06
chr8	143946102	143947100	+	intron (NM_000445, intron 2 of 32)	intron (NM_000445, intron 2 of 32)	-1322	ENSG00000207574	MIR661	MIRN661|hsa-mir-661	microRNA 661	ncRNA	5.34;6.28;14.16;5.16;7.87	25.45	7.76	4.09	1.14	Up	1.71	5.23296e-07	3.69876e-06	143946101	143947100	1.71	5.23296e-07	2.43122e-06
chr14	104279502	104280700	+	intron (NR_146612, intron 1 of 2)	intron (NR_146612, intron 1 of 2)	56517	ENSG00000258913	LINC02691	C14orf144	long intergenic non-protein coding RNA 2691	ncRNA	4.68;14.66;12.14;2.58;10.83	29.32	8.98	3.14	0.68	Up	1.71	5.88827e-07	3.9236e-06	104279701	104280700	1.95	3.47441e-07	1.90067e-06
chr11	44977802	44978800	+	TTS (NR_026681)	TTS (NR_026681)	4399	ENSG00000254654	LINC02685	-	long intergenic non-protein coding RNA 2685	ncRNA	3.34;16.76;8.09;7.09;4.92	26.26	8.04	2.37	0.41	Up	1.71	7.97344e-07	4.71074e-06	44977801	44978800	1.71	7.97344e-07	3.38553e-06
chr7	593502	594700	+	intron (NM_001164760, intron 7 of 10)	intron (NM_001164760, intron 7 of 10)	-8744		LOC101926963	-	uncharacterized LOC101926963	ncRNA	14.70;15.71;17.20;4.51;2.95	36.15	11.01	4.03	0.98	Up	1.71	1.03819e-06	5.67184e-06	593701	594700	2.15	3.72843e-07	1.97435e-06
chr22	46103202	46105100	+	intron (NR_027033, intron 4 of 5)	intron (NR_027033, intron 4 of 5)	-8598	ENSG00000283990	MIRLET7A3	LET7A3|MIRNLET7A3|let-7a-3	microRNA let-7a-3	ncRNA	16.70;16.76;30.34;14.83;21.65	65.49	20.06	4.46	0.93	Up	1.71	1.07421e-06	5.82007e-06	46104001	46105000	1.7	4.66929e-07	2.25806e-06
chr15	41874602	41875900	+	intron (NM_016642, intron 22 of 67)	intron (NM_016642, intron 22 of 67)	-8700	ENSG00000264850	MIR4310	-	microRNA 4310	ncRNA	4.68;11.52;25.29;9.03;7.87	38.31	11.68	3.41	0.85	Up	1.71	1.4906e-06	7.60444e-06	41874901	41875900	1.93	4.82082e-07	2.30629e-06
chr1	2024002	2025000	+	intron (NM_000815, intron 1 of 8)	intron (NM_000815, intron 1 of 8)	5156	ENSG00000187730	GABRD	EIG10|EJM7|GEFSP5	gamma-aminobutyric acid type A receptor delta subunit	protein-coding	4.68;6.28;13.15;7.74;3.94	23.37	7.16	2.42	0.97	Up	1.71	3.35788e-07	2.97832e-06	2024001	2025000	1.71	3.35788e-07	1.86301e-06
chr4	8472002	8473000	+	intron (NM_152544, intron 10 of 10)	intron (NM_152544, intron 10 of 10)	31704	ENSG00000155275	TRMT44	C4orf23|METTL19|TRM44	tRNA methyltransferase 44 homolog	protein-coding	8.02;10.47;15.17;5.16;4.92	28.54	8.75	3.23	0.67	Up	1.71	3.49876e-07	3.04533e-06	8472001	8473000	1.71	3.49876e-07	1.9081e-06
chr16	57634902	57636000	+	intron (NM_001145772, intron 1 of 14)	intron (NM_001145772, intron 1 of 14)	-4041	ENSG00000205336	ADGRG1	BFPP|BPPR|GPR56|TM7LN4|TM7XN1	adhesion G protein-coupled receptor G1	protein-coding	6.68;16.76;18.21;8.38;8.86	38.45	11.78	4.23	0.63	Up	1.71	3.92483e-07	3.22437e-06	57635001	57636000	1.88	2.79546e-07	1.6661e-06
chr1	202657502	202658500	+	intron (NM_177402, intron 1 of 8)	intron (NM_177402, intron 1 of 8)	-14548	ENSG00000143858	SYT2	CMS7|MYSPC|SytII	synaptotagmin 2	protein-coding	5.34;7.33;11.13;9.67;1.97	23.18	7.09	2.18	0.68	Up	1.71	3.98906e-07	3.25299e-06	202657501	202658500	1.71	3.98906e-07	2.05063e-06
chr15	68045502	68046500	+	Intergenic	MER52D|LTR|ERV1	-8178	ENSG00000033800	PIAS1	DDXBP1|GBP|GU/RH-II|ZMIZ3	protein inhibitor of activated STAT 1	protein-coding	2.00;16.76;16.18;9.03;10.83	35.85	10.96	3.94	1.14	Up	1.71	4.03041e-07	3.27064e-06	68045501	68046500	1.71	4.03041e-07	2.06413e-06
chr16	84982402	84983500	+	intron (NM_017740, intron 3 of 7)	intron (NM_017740, intron 3 of 7)	28584	ENSG00000153786	ZDHHC7	DHHC7|SERZ-B|SERZ1|ZNF370	zinc finger DHHC-type containing 7	protein-coding	6.68;8.38;20.23;12.25;9.84	37.61	11.48	3.66	1	Up	1.71	4.10962e-07	3.30066e-06	84982401	84983400	1.83	3.75582e-07	1.98166e-06
chr11	72738502	72739500	+	intron (NM_001040118, intron 1 of 34)	intron (NM_001040118, intron 1 of 34)	13388	ENSG00000186635	ARAP1	CENTD2	ArfGAP with RhoGAP domain, ankyrin repeat and PH domain 1	protein-coding	9.35;13.62;13.15;5.80;5.91	31.33	9.57	3.75	1.14	Up	1.71	4.36457e-07	3.39934e-06	72738501	72739500	1.71	4.36457e-07	2.16429e-06
chr7	139543702	139544700	+	intron (NM_001080511, intron 4 of 4)	intron (NM_001080511, intron 4 of 4)	20516	ENSG00000236279	CLEC2L	-	C-type lectin domain family 2 member L	protein-coding	4.68;13.62;13.15;7.74;8.86	31.35	9.61	3.83	1.03	Up	1.71	4.58842e-07	3.47768e-06	139543701	139544700	1.71	4.58842e-07	2.2319e-06
chr19	13881302	13882300	+	TTS (NM_001345846)	TTS (NM_001345846)	4552	ENSG00000187556	NANOS3	NANOS1L|NOS3|ZC2HC12C	nanos C2HC-type zinc finger 3	protein-coding	10.69;9.43;20.23;2.58;8.86	33.96	10.36	4.18	0.75	Up	1.71	4.60926e-07	3.48352e-06	13881301	13882300	1.71	4.60926e-07	2.23866e-06
chr10	103644702	103645900	+	intron (NM_001365079, intron 2 of 8)	intron (NM_001365079, intron 2 of 8)	32914	ENSG00000107957	SH3PXD2A	FISH|SH3MD1|TKS5	SH3 and PX domains 2A	protein-coding	7.35;14.66;11.13;7.74;9.84	33.21	10.14	2.92	0.72	Up	1.71	4.6127e-07	3.48477e-06	103644901	103645900	1.73	3.99737e-07	2.05247e-06
chr20	2561602	2562700	+	intron (NM_080751, intron 4 of 19)	intron (NM_080751, intron 4 of 19)	25544	ENSG00000149488	TMC2	C20orf145	transmembrane channel like 2	protein-coding	6.68;17.81;10.11;5.16;5.91	29.78	9.13	3.18	0.86	Up	1.71	4.61733e-07	3.48622e-06	2561601	2562600	1.66	4.32704e-07	2.15307e-06
chr17	75697302	75698400	+	intron (NR_126037, intron 4 of 8)	intron (NR_126037, intron 4 of 8)	-23608	ENSG00000132470	ITGB4	CD104|GP150	integrin subunit beta 4	protein-coding	8.02;15.71;10.11;9.03;7.87	33.15	10.15	2.32	0.84	Up	1.71	4.69918e-07	3.5151e-06	75697401	75698400	1.97	3.68895e-07	1.96372e-06
chr17	35001002	35002000	+	intron (NM_013975, intron 17 of 19)	intron (NM_013975, intron 17 of 19)	20989	ENSG00000005156	LIG3	LIG2|LIG3alpha	DNA ligase 3	protein-coding	6.68;9.43;5.06;8.38;5.91	23.13	7.09	1.87	0.72	Up	1.71	4.90541e-07	3.58596e-06	35001001	35002000	1.71	4.90541e-07	2.32929e-06
chr1	1321402	1322400	+	intron (NM_001256463, intron 1 of 14)	intron (NM_001256463, intron 1 of 14)	2759	ENSG00000127054	INTS11	CPSF3L|CPSF73L|INT11|RC-68|RC68	integrator complex subunit 11	protein-coding	5.34;10.47;15.17;5.16;6.89	28.23	8.61	3.82	0.81	Up	1.71	4.9164e-07	3.58827e-06	1321401	1322400	1.71	4.9164e-07	2.33226e-06
chr16	83995902	83997200	+	intron (NM_001329748, intron 8 of 11)	intron (NM_001329748, intron 8 of 11)	27903	ENSG00000103154	NECAB2	EFCBP2|stip-2	N-terminal EF-hand calcium binding protein 2	protein-coding	13.36;14.66;9.10;11.61;4.92	35	10.73	3.65	0.83	Up	1.71	4.97303e-07	3.61033e-06	83996101	83997100	1.86	3.43425e-07	1.88851e-06
chr14	100564902	100566000	+	intron (NM_001159531, intron 1 of 5)	intron (NM_001159531, intron 1 of 5)	2619	ENSG00000183092	BEGAIN	-	brain enriched guanylate kinase associated	protein-coding	6.01;9.43;17.20;9.03;10.83	34.45	10.5	3.91	0.78	Up	1.71	4.98497e-07	3.61443e-06	100565001	100566000	1.81	4.65738e-07	2.25384e-06
chr9	114027002	114028000	+	intron (NM_133374, intron 10 of 13)	intron (NM_133374, intron 10 of 13)	50799	ENSG00000106927	AMBP	A1M|EDC1|HCP|HI30|IATIL|ITI|ITIL|ITILC|UTI	alpha-1-microglobulin/bikunin precursor	protein-coding	8.68;9.43;6.07;7.74;5.91	24.77	7.56	3.62	1.11	Up	1.71	4.98827e-07	3.61534e-06	114027001	114028000	1.71	4.98827e-07	2.35474e-06
chr17	39229302	39230300	+	Intergenic	MIR3|SINE|MIR	-3856	ENSG00000141750	STAC2	24b2|24b2/STAC2	SH3 and cysteine rich domain 2	protein-coding	4.68;7.33;13.15;4.51;5.91	23.24	7.12	3.29	0.87	Up	1.71	5.14516e-07	3.66966e-06	39229301	39230300	1.71	5.14516e-07	2.40419e-06
chr3	197023902	197025000	+	exon (NM_033316, exon 4 of 7)	exon (NM_033316, exon 4 of 7)	5366	ENSG00000163975	MELTF	CD228|MAP97|MFI2|MTF1|MTf	melanotransferrin	protein-coding	5.34;13.62;10.11;5.80;7.87	28.05	8.55	3.9	0.92	Up	1.71	5.20421e-07	3.68823e-06	197024001	197025000	1.68	4.51698e-07	2.20963e-06
chr10	670902	672100	+	intron (NM_014974, intron 1 of 36)	CpG	18167	ENSG00000151240	DIP2C	KIAA0934	disco interacting protein 2 homolog C	protein-coding	9.35;7.33;17.20;7.09;4.92	30	9.18	3.47	1.02	Up	1.71	5.29278e-07	3.72168e-06	671101	672100	2	4.14786e-07	2.0979e-06
chr11	70680902	70681900	+	intron (NM_012309, intron 14 of 24)	intron (NM_012309, intron 14 of 24)	-19560	ENSG00000162105	SHANK2	AUTS17|CORTBP1|CTTNBP1|ProSAP1|SHANK|SPANK-3	SH3 and multiple ankyrin repeat domains 2	protein-coding	3.34;9.43;14.16;3.87;6.89	24.63	7.54	3.63	0.92	Up	1.71	5.33064e-07	3.73596e-06	70680901	70681900	1.71	5.33064e-07	2.46207e-06
chr11	74004802	74006100	+	intron (NM_003356, intron 4 of 6)	intron (NM_003356, intron 4 of 6)	3634	ENSG00000175564	UCP3	SLC25A9	uncoupling protein 3	protein-coding	12.02;8.38;9.10;12.25;5.91	31.25	9.53	2.35	0.99	Up	1.71	5.49729e-07	3.80045e-06	74005101	74006100	1.84	3.30108e-07	1.84404e-06
chr2	95384402	95385800	+	3' UTR (NM_001034914, exon 8 of 8)	3' UTR (NM_001034914, exon 8 of 8)	-17607	ENSG00000115042	FAHD2A	CGI-105	fumarylacetoacetate hydrolase domain containing 2A	protein-coding	4.68;10.47;17.20;9.67;12.79	35.94	10.96	2.96	1.22	Up	1.71	5.5133e-07	3.80513e-06	95384401	95385400	2.08	3.04652e-07	1.75519e-06
chr19	5944002	5945300	+	intron (NM_007320, intron 2 of 15)	intron (NM_007320, intron 2 of 15)	30397	ENSG00000105519	CAPS	CAPS1	calcyphosine	protein-coding	5.34;11.52;14.16;10.32;10.83	34.17	10.43	2.67	0.56	Up	1.71	5.52248e-07	3.80745e-06	5944001	5945000	1.94	3.28711e-07	1.8394e-06
chr9	136171702	136172900	+	Intergenic	Intergenic	29373	ENSG00000107187	LHX3	CPHD3|LIM3|M2-LHX3	LIM homeobox 3	protein-coding	6.68;11.52;13.15;7.09;10.83	32.24	9.85	2.66	0.93	Up	1.71	5.67045e-07	3.85485e-06	136171801	136172800	1.95	3.42926e-07	1.88612e-06
chr2	127045102	127046100	+	Intergenic	Intergenic	36464	ENSG00000136717	BIN1	AMPH2|AMPHL|CNM2|SH3P9	bridging integrator 1	protein-coding	4.01;4.19;10.11;11.61;7.87	24.72	7.56	2.24	0.77	Up	1.71	5.74028e-07	3.87603e-06	127045101	127046100	1.71	5.74028e-07	2.5976e-06
chr17	74329902	74330900	+	intron (NM_153209, intron 2 of 19)	MIR|SINE|MIR	4175	ENSG00000196169	KIF19	KIF19A	kinesin family member 19	protein-coding	5.34;10.47;8.09;7.74;9.84	27.15	8.3	3.44	0.68	Up	1.71	5.82474e-07	3.90085e-06	74329901	74330900	1.71	5.82474e-07	2.6254e-06
chr1	201176302	201177300	+	Intergenic	Intergenic	-5219	ENSG00000116857	TMEM9	DERM4|TMEM9A	transmembrane protein 9	protein-coding	6.01;9.43;13.15;3.87;4.92	24.54	7.48	2.05	0.58	Up	1.71	6.14123e-07	4.01315e-06	201176301	201177300	1.71	6.14123e-07	2.73483e-06
chr22	38747902	38749100	+	intron (NM_001199579, intron 7 of 17)	intron (NM_001199579, intron 7 of 17)	6965	ENSG00000100242	SUN2	UNC84B	Sad1 and UNC84 domain containing 2	protein-coding	6.01;14.66;8.09;5.80;9.84	29.14	8.88	3.17	1.04	Up	1.71	6.29138e-07	4.06736e-06	38748101	38749100	1.87	5.53761e-07	2.532e-06
chr10	97187602	97189300	+	intron (NR_037909, intron 11 of 14)	intron (NR_037909, intron 11 of 14)	-2492	ENSG00000187122	SLIT1	MEGF4|SLIL1|SLIT-1|SLIT3	slit guidance ligand 1	protein-coding	12.69;12.57;18.21;9.67;21.65	49.1	14.96	3.21	0.89	Up	1.71	6.44272e-07	4.12011e-06	97188301	97189300	1.53	4.2098e-07	2.1165e-06
chr9	132166702	132167800	+	intron (NM_032536, intron 2 of 7)	intron (NM_032536, intron 2 of 7)	5193	ENSG00000196358	NTNG2	LHLL9381|Lmnt2|NTNG1|bA479K20.1	netrin G2	protein-coding	10.02;12.57;14.16;5.16;4.92	30.6	9.37	2.32	0.83	Up	1.71	6.46156e-07	4.12865e-06	132166801	132167800	1.8	5.53025e-07	2.52938e-06
chr1	945102	946100	+	exon (NM_015658, exon 17 of 19)	exon (NM_015658, exon 17 of 19)	13655	ENSG00000188976	NOC2L	NET15|NET7|NIR|PPP1R112	NOC2 like nucleolar associated transcriptional repressor	protein-coding	6.01;6.28;13.15;9.03;7.87	27.65	8.47	2.98	0.96	Up	1.71	6.57595e-07	4.17063e-06	945101	946100	1.71	6.57595e-07	2.88473e-06
chr3	184180002	184181200	+	intron (NM_001025205, intron 4 of 10)	intron (NM_001025205, intron 4 of 10)	-5474	ENSG00000161204	ABCF3	EST201864	ATP binding cassette subfamily F member 3	protein-coding	8.02;14.66;14.16;7.09;9.84	35.25	10.76	2.94	0.84	Up	1.71	6.81267e-07	4.25632e-06	184180001	184181000	1.85	5.3708e-07	2.47681e-06
chr11	1218902	1220100	+	Intergenic	Intergenic	-3565	ENSG00000117983	MUC5B	MG1|MUC-5B|MUC5|MUC9	mucin 5B, oligomeric mucus/gel-forming	protein-coding	7.35;14.66;15.17;7.09;9.84	35.52	10.82	4.02	1.68	Up	1.71	6.94288e-07	4.29907e-06	1218901	1219900	1.86	5.58296e-07	2.54542e-06
chr3	13573902	13575500	+	intron (NM_001004019, intron 2 of 17)	intron (NM_001004019, intron 2 of 17)	5961	ENSG00000163520	FBLN2	-	fibulin 2	protein-coding	9.35;13.62;21.24;7.09;8.86	39.44	12.03	2.66	1.07	Up	1.71	7.13696e-07	4.3765e-06	13574101	13575100	2.19	4.14339e-07	2.09664e-06
chr16	629402	630400	+	TTS (NM_001172663)	TTS (NM_001172663)	-1084	ENSG00000127578	WFIKKN1	C16orf12|RJD2|WFDC20A|WFIKKN	WAP, follistatin/kazal, immunoglobulin, kunitz and netrin domain containing 1	protein-coding	6.01;6.28;15.17;7.74;7.87	28.26	8.62	3.95	1.59	Up	1.71	7.63182e-07	4.56572e-06	629401	630400	1.71	7.63182e-07	3.26467e-06
chr4	2814802	2815800	+	intron (NM_001145855, intron 1 of 12)	intron (NM_001145855, intron 1 of 12)	-2869	ENSG00000087266	SH3BP2	3BP-2|3BP2|CRBM|CRPM|RES4-23	SH3 domain binding protein 2	protein-coding	8.68;19.90;10.11;4.51;4.92	31.49	9.63	3.69	1.28	Up	1.71	7.91886e-07	4.68845e-06	2814801	2815800	1.71	7.91886e-07	3.36547e-06
chr17	50113502	50115200	+	intron (NM_001257359, intron 7 of 9)	intron (NM_001257359, intron 7 of 9)	15809	ENSG00000167100	SAMD14	-	sterile alpha motif domain containing 14	protein-coding	6.68;13.62;25.29;8.38;10.83	42.32	12.96	2.83	0.64	Up	1.71	8.05539e-07	4.74584e-06	50114001	50115000	2.23	3.79755e-07	1.99461e-06
chr10	122503602	122505000	+	intron (NM_002775, intron 3 of 8)	intron (NM_002775, intron 3 of 8)	42748	ENSG00000166033	HTRA1	ARMD7|CADASIL2|CARASIL|HtrA|L56|ORF480|PRSS11	HtrA serine peptidase 1	protein-coding	9.35;14.66;20.23;9.03;11.81	42.6	13.02	2.86	0.6	Up	1.71	8.47873e-07	4.90623e-06	122503901	122504900	2.06	5.73055e-07	2.59471e-06
chr22	20531202	20533100	+	intron (NM_001293237, intron 1 of 16)	intron (NM_001293237, intron 1 of 16)	24104	ENSG00000099917	MED15	ARC105|CAG7A|CTG7A|PCQAP|TIG-1|TIG1|TNRC7	mediator complex subunit 15	protein-coding	16.03;27.23;19.22;14.19;12.79	58.39	17.89	2.89	0.88	Up	1.71	8.73824e-07	5.00437e-06	20531201	20532200	1.77	3.52402e-07	1.91504e-06
chr22	37204902	37206500	+	3' UTR (NM_001278687, exon 2 of 2)	3' UTR (NM_001278687, exon 2 of 2)	4988	ENSG00000278195	SSTR3	SS-3-R|SS3-R|SS3R|SSR-28	somatostatin receptor 3	protein-coding	6.68;9.43;26.30;14.19;8.86	42.76	13.09	2.78	0.7	Up	1.71	9.74209e-07	5.40798e-06	37205001	37206000	1.71	5.93354e-07	2.66426e-06
chr19	2045402	2049100	+	intron (NM_199054, intron 2 of 13)	MER20|DNA|hAT-Charlie	3993	ENSG00000099875	MKNK2	GPRK7|MNK2	MAPK interacting serine/threonine kinase 2	protein-coding	29.39;42.94;46.53;27.09;34.45	118.35	36.08	4.01	1.07	Up	1.71	1.94117e-06	9.49945e-06	2047601	2048600	1.93	1.39158e-07	9.73179e-07
chr18	78782902	78784100	+	Intergenic	Intergenic	-196774	ENSG00000256463	SALL3	ZNF796	spalt like transcription factor 3	protein-coding	8.02;10.47;19.22;7.09;1.97	30.61	9.35	3.38	0.94	Up	1.71	3.16266e-06	1.46066e-05	78782901	78783900	2.01	3.44692e-07	1.89254e-06
chr4	8473502	8474500	+	intron (NM_152544, intron 10 of 10)	intron (NM_152544, intron 10 of 10)	33204	ENSG00000155275	TRMT44	C4orf23|METTL19|TRM44	tRNA methyltransferase 44 homolog	protein-coding	3.34;15.71;6.07;7.09;3.94	23.6	7.23	2.82	0.87	Up	1.71	3.66762e-06	1.66836e-05	8473501	8474500	1.71	3.66762e-06	1.38251e-05
chr16	1940102	1941600	+	exon (NM_016332, exon 3 of 4)	exon (NM_016332, exon 3 of 4)	2475	ENSG00000198736	MSRB1	HSPC270|SELR|SELX|SEPX1|SepR	methionine sulfoxide reductase B1	protein-coding	8.02;6.28;21.24;6.45;5.91	31.41	9.58	2.69	0.74	Up	1.71	6.1359e-06	2.64714e-05	1940501	1941500	2.29	2.81354e-07	1.6729e-06
chr17	16926702	16927700	+	intron (NR_147084, intron 8 of 12)	intron (NR_147084, intron 8 of 12)	5975		TBC1D27P	TBC1D27	TBC1 domain family member 27, pseudogene	pseudo	6.68;9.43;14.16;5.80;5.91	27.55	8.4	3.32	0.85	Up	1.71	4.83116e-07	3.55916e-06	16926701	16927700	1.71	4.83116e-07	2.3083e-06
chr15	90034402	90035500	+	intron (NM_198526, intron 1 of 4)	intron (NM_198526, intron 1 of 4)	28196	ENSG00000265871	MIR3174	-	microRNA 3174	ncRNA	16.03;19.90;15.17;10.32;5.91	43.72	13.47	3.22	1.07	Up	1.7	3.9459e-07	3.23112e-06	90034401	90035400	1.81	3.53913e-07	1.92019e-06
chr2	2740202	2741200	+	Intergenic	Intergenic	385325	ENSG00000234423	LINC01250	-	long intergenic non-protein coding RNA 1250	ncRNA	6.68;11.52;10.11;8.38;7.87	29.01	8.91	3.2	0.59	Up	1.7	4.04642e-07	3.27475e-06	2740201	2741200	1.7	4.04642e-07	2.0688e-06
chr5	61621102	61622100	+	Intergenic	Intergenic	-16159	ENSG00000178722	C5orf64	-	chromosome 5 open reading frame 64	ncRNA	14.70;16.76;15.17;7.74;13.78	44.33	13.63	5.53	1.18	Up	1.7	4.47217e-07	3.4319e-06	61621101	61622100	1.7	4.47217e-07	2.19652e-06
chr21	45302002	45303200	+	Intergenic	Intergenic	14549	ENSG00000223768	LINC00205	NCRNA00205	long intergenic non-protein coding RNA 205	ncRNA	6.68;10.47;19.22;7.74;7.87	33.67	10.4	5.06	1	Up	1.7	5.56087e-07	3.82035e-06	45302001	45303000	1.83	5.49761e-07	2.51938e-06
chr11	73324402	73325900	+	intron (NM_014786, intron 1 of 20)	intron (NM_014786, intron 1 of 20)	-15790	ENSG00000257038	LOC100287837	-	uncharacterized LOC100287837	ncRNA	6.68;12.57;11.13;12.25;11.81	35.27	10.89	2.36	0.96	Up	1.7	5.59259e-07	3.82931e-06	73324901	73325900	1.86	3.86471e-07	2.01489e-06
chr15	101407502	101408500	+	intron (NM_138325, intron 6 of 13)	MIR3|SINE|MIR	73564	ENSG00000259764	PCSK6-AS1	-	PCSK6 antisense RNA 1	ncRNA	6.68;13.62;14.16;3.87;6.89	29.37	9.04	2.74	0.7	Up	1.7	5.8151e-07	3.90033e-06	101407501	101408500	1.7	5.8151e-07	2.62256e-06
chr8	142188202	142189200	+	Intergenic	Intergenic	-9655	ENSG00000254008	LINC00051	C8orf43|NCRNA00051	long intergenic non-protein coding RNA 51	ncRNA	8.02;13.62;14.16;7.09;8.86	33.56	10.35	3.55	0.93	Up	1.7	6.08289e-07	3.99371e-06	142188201	142189200	1.7	6.08289e-07	2.71483e-06
chr17	50569702	50571100	+	intron (NR_046058, intron 4 of 33)	intron (NR_046058, intron 4 of 33)	-8293	ENSG00000250107	CACNA1G-AS1	CAS1	CACNA1G antisense RNA 1	ncRNA	8.68;14.66;18.21;8.38;7.87	37.45	11.56	2.48	0.88	Up	1.7	6.10751e-07	4.00051e-06	50570101	50571100	1.93	3.14609e-07	1.79084e-06
chr3	129310902	129312200	+	Intergenic	MIRc|SINE|MIR	-4720		H1FX-AS1	C3orf47	H1FX antisense RNA 1	ncRNA	3.34;16.76;14.16;6.45;6.89	30.91	9.52	2.01	0.61	Up	1.7	6.70421e-07	4.21458e-06	129310901	129311900	1.98	3.99567e-07	2.05214e-06
chr16	33502	34700	+	Intergenic	Intergenic	11185	ENSG00000231439	WASIR2	NCRNA00286A	WASH and IL9R antisense RNA 2	ncRNA	8.02;19.90;7.08;8.38;16.73	39.06	12.02	3.51	1.15	Up	1.7	7.47327e-07	4.50786e-06	33501	34500	1.75	5.43899e-07	2.50057e-06
chr10	71781702	71783500	+	intron (NM_022124, intron 39 of 67)	intron (NM_022124, intron 39 of 67)	-8146	ENSG00000274824	MIR7152	hsa-mir-7152	microRNA 7152	ncRNA	20.04;22.00;15.17;18.70;11.81	57.16	17.54	3.06	1.07	Up	1.7	9.24226e-07	5.20204e-06	71781701	71782700	2.02	3.08878e-07	1.77076e-06
chr8	23343202	23344400	+	intron (NM_002318, intron 3 of 13)	intron (NM_002318, intron 3 of 13)	7593	ENSG00000253837	LOC100507156	-	uncharacterized LOC100507156	ncRNA	6.68;8.38;22.25;9.03;8.86	35.97	11.04	2.89	0.76	Up	1.7	1.04256e-06	5.69133e-06	23343201	23344200	1.71	7.12005e-07	3.08195e-06
chr16	57755702	57757600	+	intron (NM_005886, intron 19 of 19)	intron (NM_005886, intron 19 of 19)	15701	ENSG00000274816	MIR6772	hsa-mir-6772	microRNA 6772	ncRNA	8.02;19.90;22.25;13.54;14.76	50.87	15.69	2.81	0.68	Up	1.7	1.13946e-06	6.10021e-06	57756101	57757100	2.22	2.64533e-07	1.6104e-06
chr12	124367702	124370500	+	intron (NM_001077261, intron 21 of 47)	MIRc|SINE|MIR	-31859	ENSG00000275967	MIR6880	hsa-mir-6880	microRNA 6880	ncRNA	16.03;33.52;21.24;22.57;23.62	75.98	23.4	3.11	0.84	Up	1.7	1.25208e-06	6.57306e-06	124369401	124370400	1.8	3.45215e-07	1.89394e-06
chr17	73878802	73880800	+	Intergenic	Intergenic	-51264		LINC00469	C17orf54	long intergenic non-protein coding RNA 469	ncRNA	11.36;22.00;24.28;10.32;21.65	58.11	17.92	3.13	0.71	Up	1.7	1.2544e-06	6.58201e-06	73878801	73879800	1.44	5.70265e-07	2.58441e-06
chr17	81118302	81122200	+	exon (NM_004920, exon 10 of 13)	exon (NM_004920, exon 10 of 13)	5122	ENSG00000207736	MIR657	MIRN657|hsa-mir-657	microRNA 657	ncRNA	41.41;18.85;54.62;24.51;41.34	117.76	36.15	4.69	1.11	Up	1.7	1.99635e-06	9.74015e-06	81119801	81120800	2.02	3.05747e-07	1.75915e-06
chr10	131748902	131749900	+	Intergenic	Intergenic	40798	ENSG00000189275	LINC01164	-	long intergenic non-protein coding RNA 1164	ncRNA	6.01;11.52;21.24;7.74;4.92	33.4	10.29	4.36	0.96	Up	1.7	2.21548e-06	1.06685e-05	131748901	131749900	1.7	2.21548e-06	8.62367e-06
chr2	119248002	119249000	+	non-coding (NR_046721, exon 1 of 2)	non-coding (NR_046721, exon 1 of 2)	570	ENSG00000229867	STEAP3-AS1	-	STEAP3 antisense RNA 1	ncRNA	5.34;2.09;18.21;8.38;5.91	26	7.99	2.96	0.7	Up	1.7	3.32868e-05	0.000122287	119248001	119249000	1.7	3.32868e-05	0.000110588
chr4	2824702	2825700	+	intron (NM_001145856, intron 5 of 12)	intron (NM_001145856, intron 5 of 12)	6387	ENSG00000087266	SH3BP2	3BP-2|3BP2|CRBM|CRPM|RES4-23	SH3 domain binding protein 2	protein-coding	10.69;9.43;11.13;5.80;2.95	26	8	3.21	0.69	Up	1.7	1.71261e-07	1.86046e-06	2824701	2825700	1.7	1.71261e-07	1.16071e-06
chr3	50147502	50148500	+	intron (NR_135301, intron 1 of 3)	intron (NR_135301, intron 1 of 3)	-7057	ENSG00000001617	SEMA3F	SEMA-IV|SEMA4|SEMAK	semaphorin 3F	protein-coding	5.34;9.43;8.09;7.09;8.86	25.18	7.76	2.77	0.88	Up	1.7	2.79106e-07	2.66249e-06	50147501	50148500	1.7	2.79106e-07	1.66481e-06
chr12	49634902	49635900	+	exon (NM_012272, exon 13 of 25)	exon (NM_012272, exon 13 of 25)	4857	ENSG00000110844	PRPF40B	HYPC	pre-mRNA processing factor 40 homolog B	protein-coding	5.34;11.52;11.13;7.74;3.94	25.77	7.93	2.75	0.53	Up	1.7	3.48215e-07	3.038e-06	49634901	49635900	1.7	3.48215e-07	1.9033e-06
chr4	1093702	1094700	+	intron (NM_001193318, intron 3 of 3)	intron (NM_001193318, intron 3 of 3)	19363	ENSG00000178222	RNF212	ZHP3	ring finger protein 212	protein-coding	4.68;5.24;10.11;8.38;10.83	25.41	7.85	2.92	0.82	Up	1.7	3.88776e-07	3.21376e-06	1093701	1094700	1.7	3.88776e-07	2.02284e-06
chr10	86709702	86710700	+	intron (NM_001368066, intron 10 of 14)	intron (NM_001368066, intron 10 of 14)	41637	ENSG00000122367	LDB3	CMD1C|CMH24|CMPD3|CYPHER|LDB3Z1|LDB3Z4|LVNC3|MFM4|ORACLE|PDLIM6|ZASP	LIM domain binding 3	protein-coding	12.69;12.57;13.15;7.09;6.89	34.02	10.48	3.5	0.84	Up	1.7	4.03379e-07	3.272e-06	86709701	86710700	1.7	4.03379e-07	2.06531e-06
chr19	7375602	7376600	+	intron (NM_001367823, intron 4 of 28)	intron (NM_001367823, intron 4 of 28)	-19044	ENSG00000104880	ARHGEF18	P114-RhoGEF|RP78|SA-RhoGEF|p114RhoGEF	Rho/Rac guanine nucleotide exchange factor 18	protein-coding	4.68;9.43;12.14;4.51;5.91	23.86	7.33	2.78	0.65	Up	1.7	4.36978e-07	3.4015e-06	7375601	7376600	1.7	4.36978e-07	2.16545e-06
chr1	109543302	109544300	+	exon (NM_031936, exon 2 of 3)	exon (NM_031936, exon 2 of 3)	3929	ENSG00000156097	GPR61	BALGR|GPCR3	G protein-coupled receptor 61	protein-coding	7.35;8.38;7.08;10.32;4.92	24.73	7.61	3.1	0.86	Up	1.7	4.37115e-07	3.40185e-06	109543301	109544300	1.7	4.37115e-07	2.16576e-06
chr1	160123502	160124600	+	exon (NM_000702, exon 5 of 23)	exon (NM_000702, exon 5 of 23)	8292	ENSG00000018625	ATP1A2	FHM2|MHP2	ATPase Na+/K+ transporting subunit alpha 2	protein-coding	8.02;22.00;18.21;9.03;9.84	43.73	13.42	4.94	1.18	Up	1.7	4.39204e-07	3.40566e-06	160123501	160124500	1.66	3.96849e-07	2.04404e-06
chr1	203165302	203166600	+	3' UTR (NM_000674, exon 4 of 4)	3' UTR (NM_000674, exon 4 of 4)	9875	ENSG00000133055	MYBPH	-	myosin binding protein H	protein-coding	7.35;9.43;17.20;10.32;5.91	32.67	10.04	2.74	0.69	Up	1.7	4.39497e-07	3.40674e-06	203165401	203166400	1.86	3.2558e-07	1.82805e-06
chr19	50020802	50021800	+	intron (NM_016440, intron 1 of 14)	MLT1G1|LTR|ERVL-MaLR	4071	ENSG00000105053	VRK3	-	VRK serine/threonine kinase 3	protein-coding	5.34;10.47;5.06;7.09;8.86	23.99	7.37	2.29	0.64	Up	1.7	4.44304e-07	3.4206e-06	50020801	50021800	1.7	4.44304e-07	2.18774e-06
chr19	3544702	3545700	+	intron (NM_001287529, intron 8 of 9)	L2b|LINE|L2	6044	ENSG00000183397	C19orf71	-	chromosome 19 open reading frame 71	protein-coding	10.02;12.57;19.22;3.87;4.92	32.93	10.12	4.48	0.85	Up	1.7	4.51221e-07	3.44911e-06	3544701	3545700	1.7	4.51221e-07	2.20827e-06
chr10	122258302	122259400	+	Intergenic	Intergenic	-12445	ENSG00000138152	BTBD16	C10orf87	BTB domain containing 16	protein-coding	6.01;10.47;10.11;7.09;10.83	28.96	8.9	3.7	0.92	Up	1.7	4.59299e-07	3.47819e-06	122258401	122259400	1.9	3.85129e-07	2.01153e-06
chr11	924202	925200	+	Intergenic	Intergenic	-1108	ENSG00000183020	AP2A2	ADTAB|CLAPA2|HIP-9|HIP9|HYPJ	adaptor related protein complex 2 subunit alpha 2	protein-coding	10.69;13.62;14.16;5.16;5.91	32.1	9.91	3.77	1.36	Up	1.7	4.60061e-07	3.48137e-06	924201	925200	1.7	4.60061e-07	2.23581e-06
chr1	109267002	109268200	+	exon (NM_001408, exon 16 of 34)	exon (NM_001408, exon 16 of 34)	15543	ENSG00000134222	PSRC1	DDA3|FP3214	proline and serine rich coiled-coil 1	protein-coding	6.01;10.47;11.13;11.61;6.89	29.86	9.22	2.18	0.69	Up	1.7	4.86838e-07	3.57285e-06	109267201	109268200	2.04	3.88857e-07	2.02311e-06
chr12	6444802	6446000	+	intron (NM_001242, intron 1 of 5)	intron (NM_001242, intron 1 of 5)	516	ENSG00000139193	CD27	S152|S152. LPFS2|T14|TNFRSF7|Tp55	CD27 molecule	protein-coding	12.02;8.38;9.10;5.80;12.79	31.3	9.62	2.35	1.2	Up	1.7	4.88689e-07	3.57947e-06	6445001	6446000	1.63	4.14797e-07	2.0979e-06
chr3	46856602	46857600	+	TTS (NM_000258)	TTS (NM_000258)	6382	ENSG00000160808	MYL3	CMH8|MLC-lV/sb|MLC1SB|MLC1V|VLC1|VLCl	myosin light chain 3	protein-coding	5.34;11.52;13.15;7.09;12.79	32.4	9.98	3.07	0.94	Up	1.7	4.89352e-07	3.58164e-06	46856601	46857600	1.7	4.89352e-07	2.32594e-06
chr11	120067402	120068500	+	Intergenic	Intergenic	60902	ENSG00000137699	TRIM29	ATDC	tripartite motif containing 29	protein-coding	8.02;8.38;10.11;9.03;5.91	27.02	8.29	2.11	0.79	Up	1.7	4.98459e-07	3.61443e-06	120067401	120068400	1.74	4.74192e-07	2.28073e-06
chr5	178271702	178272800	+	intron (NM_173465, intron 5 of 28)	intron (NM_173465, intron 5 of 28)	-39429	ENSG00000175309	PHYKPL	AGXT2L2|PHLU	5-phosphohydroxy-L-lysine phospho-lyase	protein-coding	10.02;10.47;12.14;6.45;1.97	26.76	8.21	2.12	0.64	Up	1.7	4.99525e-07	3.61838e-06	178271801	178272800	1.91	3.9205e-07	2.03043e-06
chr3	185051402	185052400	+	exon (NM_015303, exon 47 of 47)	exon (NM_015303, exon 47 of 47)	101159	ENSG00000187068	C3orf70	-	chromosome 3 open reading frame 70	protein-coding	8.68;9.43;7.08;4.51;7.87	24.42	7.52	2.15	1.05	Up	1.7	5.05873e-07	3.64e-06	185051401	185052400	1.7	5.05873e-07	2.37792e-06
chr12	109296202	109297400	+	intron (NM_213596, intron 2 of 9)	intron (NM_213596, intron 2 of 9)	12483	ENSG00000139445	FOXN4	-	forkhead box N4	protein-coding	2.00;7.33;11.13;8.38;10.83	25.8	7.93	2.09	0.57	Up	1.7	5.08943e-07	3.64928e-06	109296201	109297200	1.98	3.98077e-07	2.04813e-06
chr21	42253902	42254900	+	intron (NM_207627, intron 3 of 15)	intron (NM_207627, intron 3 of 15)	34503	ENSG00000160179	ABCG1	ABC8|WHITE1	ATP binding cassette subfamily G member 1	protein-coding	6.68;8.38;8.09;5.16;8.86	24.12	7.43	2.56	0.51	Up	1.7	5.22456e-07	3.69676e-06	42253901	42254900	1.7	5.22456e-07	2.42877e-06
chr17	8829402	8830400	+	intron (NR_110865, intron 8 of 19)	intron (NR_110865, intron 8 of 19)	-30536	ENSG00000185156	MFSD6L	-	major facilitator superfamily domain containing 6 like	protein-coding	8.68;5.24;16.18;5.16;4.92	26.2	8.04	2.73	0.83	Up	1.7	5.32825e-07	3.73495e-06	8829401	8830400	1.7	5.32825e-07	2.46138e-06
chr17	34755802	34757000	+	Intergenic	L2c|LINE|L2	175652	ENSG00000181291	TMEM132E	DFNB99	transmembrane protein 132E	protein-coding	9.35;17.81;10.11;6.45;8.86	34.14	10.52	3.41	0.75	Up	1.7	5.36938e-07	3.75255e-06	34755901	34756900	1.89	3.93927e-07	2.03646e-06
chr3	10885602	10886600	+	intron (NM_014229, intron 6 of 13)	L1MEc|LINE|L1	69873	ENSG00000132164	SLC6A11	GAT-3|GAT3|GAT4	solute carrier family 6 member 11	protein-coding	4.68;10.47;16.18;7.74;4.92	28.53	8.8	3.52	0.94	Up	1.7	5.8102e-07	3.8995e-06	10885601	10886600	1.7	5.8102e-07	2.62127e-06
chr2	95266202	95267300	+	Intergenic	Intergenic	-7698	ENSG00000155066	PROM2	PROML2	prominin 2	protein-coding	6.01;4.19;14.16;10.32;4.92	25.7	7.92	2.15	0.61	Up	1.7	6.14851e-07	4.01453e-06	95266201	95267200	1.71	4.86607e-07	2.31756e-06
chr16	661902	663100	+	intron (NM_145294, intron 33 of 40)	intron (NM_145294, intron 33 of 40)	-5582	ENSG00000140983	RHOT2	ARHT2|C16orf39|MIRO-2|MIRO2|RASL	ras homolog family member T2	protein-coding	9.35;10.47;13.15;8.38;3.94	29.41	9.06	2.59	1.03	Up	1.7	6.25967e-07	4.05822e-06	661901	662900	1.99	4.31849e-07	2.15047e-06
chr17	78238002	78239400	+	intron (NM_001204210, intron 4 of 5)	intron (NM_001204210, intron 4 of 5)	7391	ENSG00000204278	TMEM235	ARGM1	transmembrane protein 235	protein-coding	8.02;18.85;14.16;18.70;3.94	41.35	12.73	3.73	1.15	Up	1.7	6.50881e-07	4.1466e-06	78238301	78239300	2.29	3.94866e-07	2.03955e-06
chr7	44978102	44979700	+	exon (NM_033054, exon 1 of 22)	exon (NM_033054, exon 1 of 22)	114	ENSG00000136286	MYO1G	HA2|HLA-HA2|MHAG	myosin IG	protein-coding	20.71;14.66;22.25;12.90;6.89	50.2	15.48	2.91	0.9	Up	1.7	6.57467e-07	4.17063e-06	44978501	44979500	2.26	3.34387e-07	1.85848e-06
chr1	209652402	209653500	+	promoter-TSS (NM_000228)	promoter-TSS (NM_000228)	-526	ENSG00000196878	LAMB3	AI1A|BM600-125KDA|LAM5|LAMNB1	laminin subunit beta 3	protein-coding	5.34;8.38;16.18;6.45;4.92	26.89	8.26	3.2	0.86	Up	1.7	6.61057e-07	4.18085e-06	209652501	209653500	1.68	7.56478e-07	3.24044e-06
chr1	19667402	19668800	+	intron (NM_000871, intron 1 of 2)	intron (NM_000871, intron 1 of 2)	3226	ENSG00000158748	HTR6	5-HT6|5-HT6R	5-hydroxytryptamine receptor 6	protein-coding	12.69;7.33;14.16;6.45;6.89	30.79	9.5	2.25	0.76	Up	1.7	6.80412e-07	4.25337e-06	19667801	19668800	2.16	4.11138e-07	2.08803e-06
chr2	127535302	127536700	+	intron (NM_001080527, intron 1 of 46)	intron (NM_001080527, intron 1 of 46)	199	ENSG00000169994	MYO7B	-	myosin VIIB	protein-coding	8.68;10.47;15.17;8.38;12.79	35.95	11.1	3.06	0.89	Up	1.7	7.10674e-07	4.36732e-06	127535701	127536700	2	4.15841e-07	2.10087e-06
chr15	79058902	79059900	+	intron (NM_001145648, intron 2 of 26)	(TTCCC)n|Simple_repeat|Simple_repeat	31379	ENSG00000058335	RASGRF1	CDC25|CDC25L|GNRP|GRF1|GRF55|H-GRF55|PP13187|ras-GRF1	Ras protein specific guanine nucleotide releasing factor 1	protein-coding	8.02;12.57;15.17;3.22;4.92	28.56	8.78	4.05	0.64	Up	1.7	7.2411e-07	4.41877e-06	79058901	79059900	1.7	7.2411e-07	3.12432e-06
chr8	23014502	23016200	+	intron (NM_001160036, intron 10 of 11)	intron (NM_001160036, intron 10 of 11)	15772	ENSG00000008853	RHOBTB2	DBC2|EIEE64	Rho related BTB domain containing 2	protein-coding	8.02;14.66;16.18;16.77;12.79	44.59	13.69	3.08	0.86	Up	1.7	7.33146e-07	4.4523e-06	23014601	23015600	1.94	3.03867e-07	1.75334e-06
chr11	13297002	13298700	+	intron (NM_001351822, intron 1 of 18)	MIR|SINE|MIR	20124	ENSG00000133794	ARNTL	BMAL1|BMAL1c|JAP3|MOP3|PASD3|TIC|bHLHe5	aryl hydrocarbon receptor nuclear translocator like	protein-coding	8.68;20.95;23.26;4.51;10.83	44.45	13.65	2.59	0.74	Up	1.7	7.3568e-07	4.46178e-06	13297701	13298700	1.76	4.39836e-07	2.17482e-06
chr12	132413802	132415600	+	Intergenic	Intergenic	-75450	ENSG00000112787	FBRSL1	-	fibrosin like 1	protein-coding	12.69;24.09;20.23;14.83;9.84	52.91	16.34	3.93	1.25	Up	1.7	7.90309e-07	4.68266e-06	132414501	132415500	1.87	2.03069e-07	1.33147e-06
chr12	47974102	47975400	+	exon (NM_001844, exon 52 of 54)	exon (NM_001844, exon 52 of 54)	11155	ENSG00000134291	TMEM106C	-	transmembrane protein 106C	protein-coding	10.02;15.71;18.21;10.96;8.86	41.57	12.75	3.21	1.05	Up	1.7	8.2366e-07	4.81438e-06	47974401	47975400	1.66	6.77073e-07	2.95372e-06
chr11	69730502	69731900	+	Intergenic	Intergenic	-27179	ENSG00000162344	FGF19	-	fibroblast growth factor 19	protein-coding	8.68;10.47;13.15;15.48;7.87	36.2	11.13	3	0.95	Up	1.7	9.41448e-07	5.27012e-06	69730801	69731800	2.1	4.20391e-07	2.11492e-06
chr17	49588602	49589600	+	Intergenic	(CCTGTGC)n|Simple_repeat|Simple_repeat	13230	ENSG00000182575	NXPH3	NPH3	neurexophilin 3	protein-coding	4.68;15.71;12.14;1.93;8.86	28.2	8.66	5.47	0.91	Up	1.7	9.5279e-07	5.32015e-06	49588601	49589600	1.7	9.5279e-07	3.96412e-06
chr11	117822002	117823300	+	intron (NM_001680, intron 2 of 5)	intron (NM_001680, intron 2 of 5)	2093	ENSG00000137731	FXYD2	ATP1G1|HOMG2	FXYD domain containing ion transport regulator 2	protein-coding	8.02;11.52;21.24;7.74;6.89	35.98	11.08	3.23	0.71	Up	1.7	1.04864e-06	5.71851e-06	117822101	117823100	1.89	5.30296e-07	2.45374e-06
chr1	230336002	230337000	+	intron (NM_001258311, intron 4 of 6)	intron (NM_001258311, intron 4 of 6)	89831	ENSG00000177614	PGBD5	-	piggyBac transposable element derived 5	protein-coding	10.02;6.28;13.15;3.87;2.95	23.59	7.26	2.55	0.77	Up	1.7	1.14793e-06	6.13458e-06	230336001	230337000	1.7	1.14793e-06	4.69183e-06
chr19	682502	684000	+	3' UTR (NM_005860, exon 5 of 5)	3' UTR (NM_005860, exon 5 of 5)	6859	ENSG00000070404	FSTL3	FLRG|FSRP	follistatin like 3	protein-coding	10.02;19.90;20.23;6.45;2.95	38.65	11.91	3.34	0.93	Up	1.7	1.65496e-06	8.30591e-06	682901	683900	2.3	3.00431e-07	1.74395e-06
chr16	1986002	1987100	+	3' UTR (NM_005262, exon 3 of 3)	3' UTR (NM_005262, exon 3 of 3)	2358	ENSG00000127554	GFER	ALR|ERV1|HERV1|HPO|HPO1|HPO2|HSS	growth factor, augmenter of liver regeneration	protein-coding	6.01;9.43;22.25;10.32;4.92	34.29	10.59	3.56	0.87	Up	1.7	2.2887e-06	1.0964e-05	1986101	1987100	1.7	6.89976e-06	2.50782e-05
chr22	31140302	31141700	+	promoter-TSS (NM_015715)	promoter-TSS (NM_015715)	-493	ENSG00000100078	PLA2G3	GIII-SPLA2|SPLA2III|sPLA2-III	phospholipase A2 group III	protein-coding	17.37;10.47;29.33;6.45;7.87	46.32	14.3	3.4	1.13	Up	1.7	2.72209e-06	1.2794e-05	31140701	31141700	1.95	5.07451e-07	2.38103e-06
chr9	124470502	124471600	+	Intergenic	Intergenic	36348	ENSG00000136931	NR5A1	AD4BP|ELP|FTZ1|FTZF1|POF7|SF-1|SF1|SPGF8|SRXX4|SRXY3|hSF-1	nuclear receptor subfamily 5 group A member 1	protein-coding	4.68;8.38;21.24;4.51;9.84	31.61	9.73	2.96	0.77	Up	1.7	3.63124e-06	1.65345e-05	124470501	124471500	1.73	6.38059e-07	2.81366e-06
chr7	1057402	1058500	+	exon (NM_138445, exon 2 of 2)	exon (NM_138445, exon 2 of 2)	2581	ENSG00000164849	GPR146	PGR8	G protein-coupled receptor 146	protein-coding	10.02;8.38;18.21;5.16;2.95	29	8.94	3.83	1.02	Up	1.7	5.87319e-06	2.54465e-05	1057401	1058400	1.83	5.21134e-07	2.42421e-06
chr2	237433402	237434400	+	Intergenic	Intergenic	-19694	ENSG00000163359	COL6A3	BTHLM1|DYT27|UCMD1	collagen type VI alpha 3 chain	protein-coding	5.34;7.33;22.25;6.45;5.91	30.71	9.46	3.84	1.01	Up	1.7	2.0454e-05	7.86848e-05	237433401	237434400	1.7	2.0454e-05	6.98475e-05
chr10	71060102	71061100	+	Intergenic	Intergenic	121548	ENSG00000259267	LINC02622	-	long intergenic non-protein coding RNA 2622	ncRNA	9.35;6.28;14.16;5.16;4.92	25.82	7.98	2.32	0.79	Up	1.69	4.60312e-07	3.48173e-06	71060101	71061100	1.69	4.60312e-07	2.23669e-06
chr3	193881502	193882500	+	Intergenic	Intergenic	-37992		LINC02038	-	long intergenic non-protein coding RNA 2038	ncRNA	10.02;11.52;13.15;4.51;3.94	27.9	8.63	2.78	0.78	Up	1.69	4.6788e-07	3.51034e-06	193881501	193882500	1.69	4.6788e-07	2.26139e-06
chr4	7326502	7327600	+	intron (NM_020777, intron 1 of 26)	intron (NM_020777, intron 1 of 26)	16601	ENSG00000264658	MIR4798	-	microRNA 4798	ncRNA	14.03;9.43;10.11;3.87;7.87	29.23	9.06	3.91	0.88	Up	1.69	5.56554e-07	3.8212e-06	7326501	7327500	1.65	5.35758e-07	2.47261e-06
chr5	952102	953200	+	Intergenic	Intergenic	44689	ENSG00000215246	LOC100506688	-	uncharacterized LOC100506688	ncRNA	4.68;9.43;12.14;8.38;5.91	26.14	8.11	3.1	0.84	Up	1.69	5.98221e-07	3.95525e-06	952201	953200	1.94	4.93204e-07	2.33754e-06
chr6	41441102	41442700	+	Intergenic	Intergenic	-60543	ENSG00000226917	LINC01276	-	long intergenic non-protein coding RNA 1276	ncRNA	9.35;17.81;16.18;10.32;12.79	42.78	13.29	2.66	0.63	Up	1.69	6.19964e-07	4.0344e-06	41441701	41442700	1.95	3.77044e-07	1.98692e-06
chr22	20028502	20029600	+	intron (NM_001322167, intron 1 of 6)	intron (NM_001322167, intron 1 of 6)	-4088	ENSG00000208023	MIR185	MIRN185|miR-185	microRNA 185	ncRNA	5.34;14.66;14.16;10.32;6.89	33.09	10.28	3.09	0.89	Up	1.69	6.8512e-07	4.26671e-06	20028501	20029500	1.63	5.29179e-07	2.45023e-06
chr20	62686502	62687500	+	Intergenic	Intergenic	-20380	ENSG00000232803	SLCO4A1-AS1	-	SLCO4A1 antisense RNA 1	ncRNA	3.34;10.47;16.18;8.38;4.92	27.93	8.66	3.06	0.93	Up	1.69	7.14607e-07	4.37923e-06	62686501	62687500	1.69	7.14607e-07	3.09044e-06
chr3	50805302	50806500	+	intron (NM_004947, intron 2 of 52)	L1M2c|LINE|L1	130821	ENSG00000272543	MIR4787	mir-4787	microRNA 4787	ncRNA	8.02;14.66;13.15;7.09;5.91	31.43	9.77	2.57	0.78	Up	1.69	7.28708e-07	4.43572e-06	50805301	50806300	1.9	5.84803e-07	2.63437e-06
chr1	4355402	4356700	+	Intergenic	Intergenic	-56000	ENSG00000235054	LINC01777	-	long intergenic non-protein coding RNA 1777	ncRNA	3.34;14.66;15.17;9.67;9.84	33.95	10.54	3.01	1.05	Up	1.69	7.81317e-07	4.6462e-06	4355501	4356500	1.78	4.35571e-07	2.16168e-06
chr8	142015402	142016800	+	Intergenic	Intergenic	-160238	ENSG00000265247	MIR4472-1	-	microRNA 4472-1	ncRNA	10.69;17.81;14.16;10.96;12.79	42.73	13.28	3.21	1	Up	1.69	7.83513e-07	4.65407e-06	142015401	142016400	1.58	4.92667e-07	2.33543e-06
chr1	226641802	226643600	+	intron (NM_002221, intron 4 of 7)	intron (NM_002221, intron 4 of 7)	32367		ITPKB-IT1	-	ITPKB intronic transcript 1	ncRNA	12.69;18.85;17.20;12.25;11.81	46.84	14.56	2.93	0.89	Up	1.69	9.59277e-07	5.34604e-06	226642101	226643100	1.84	3.64774e-07	1.95155e-06
chr2	20616602	20618500	+	TTS (NM_022460)	TTS (NM_022460)	-25003	ENSG00000231948	HS1BP3-IT1	-	HS1BP3 intronic transcript 1	ncRNA	18.04;22.00;31.36;16.77;18.70	68.81	21.37	3.41	0.84	Up	1.69	9.71575e-07	5.39777e-06	20617201	20618200	1.87	4.49067e-07	2.20166e-06
chr10	70926002	70927400	+	Intergenic	Intergenic	-12352	ENSG00000259267	LINC02622	-	long intergenic non-protein coding RNA 2622	ncRNA	5.34;19.90;20.23;9.67;10.83	42.51	13.19	3.02	0.78	Up	1.69	1.07754e-06	5.83245e-06	70926001	70927000	1.66	1.01018e-06	4.18057e-06
chr17	38897402	38899700	+	intron (NR_073384, intron 5 of 7)	intron (NR_073384, intron 5 of 7)	-16428	ENSG00000277057	MIR6779	hsa-mir-6779	microRNA 6779	ncRNA	22.04;31.42;27.31;14.83;18.70	73.66	22.86	3.4	0.75	Up	1.69	1.21724e-06	6.43221e-06	38898201	38899200	2.04	3.26478e-07	1.83137e-06
chr7	129769902	129771000	+	promoter-TSS (NR_029614)	promoter-TSS (NR_029614)	41	ENSG00000207990	MIR182	MIRN182|miRNA182|mir-182	microRNA 182	ncRNA	2.67;19.90;12.14;7.09;5.91	30.69	9.54	3.71	0.76	Up	1.69	2.91558e-06	1.3583e-05	129769901	129770900	1.78	5.57564e-07	2.54313e-06
chr16	707802	708800	+	Intergenic	L2b|LINE|L2	-2500	ENSG00000127585	FBXL16	C16orf22|Fbl16|c380A1.1	F-box and leucine rich repeat protein 16	protein-coding	4.01;12.57;12.14;8.38;12.79	32.25	9.98	2.08	1.01	Up	1.69	2.8996e-07	2.72682e-06	707801	708800	1.69	2.8996e-07	1.70637e-06
chr1	2983802	2985100	+	Intergenic	Intergenic	-37016	ENSG00000169717	ACTRT2	ARPM2|ARPT2|Arp-T2|HARPM2	actin related protein T2	protein-coding	7.35;18.85;15.17;8.38;5.91	35.88	11.13	2.81	0.7	Up	1.69	3.90291e-07	3.21825e-06	2984001	2985000	2.14	2.50104e-07	1.55149e-06
chr11	117460602	117461700	+	intron (NM_020693, intron 18 of 32)	intron (NM_020693, intron 18 of 32)	133297	ENSG00000110274	CEP164	NPHP15	centrosomal protein 164	protein-coding	5.34;12.57;11.13;5.16;3.94	24.6	7.63	2.49	0.55	Up	1.69	4.36461e-07	3.39934e-06	117460701	117461700	1.77	4.09384e-07	2.08401e-06
chr2	232879202	232880200	+	TTS (NM_001346120)	TTS (NM_001346120)	3869	ENSG00000182600	SNORC	ASCL830|C2orf82|UNQ830	secondary ossification center associated regulator of chondrocyte maturation	protein-coding	8.68;6.28;9.10;9.67;9.84	28.16	8.72	4.57	1.13	Up	1.69	4.48937e-07	3.43922e-06	232879201	232880200	1.69	4.48937e-07	2.20152e-06
chr17	81569602	81570800	+	intron (NM_001369698, intron 13 of 16)	intron (NM_001369698, intron 13 of 16)	-3599	ENSG00000182446	NPLOC4	NPL4	NPL4 homolog, ubiquitin recognition factor	protein-coding	3.34;15.71;11.13;5.80;10.83	30.2	9.36	2.89	0.81	Up	1.69	4.58858e-07	3.47768e-06	81569601	81570600	1.67	6.04754e-07	2.70346e-06
chr6	36141402	36142800	+	non-coding (NR_072996, exon 10 of 10)	non-coding (NR_072996, exon 10 of 10)	11588	ENSG00000156711	MAPK13	MAPK 13|MAPK-13|PRKM13|SAPK4|p38delta	mitogen-activated protein kinase 13	protein-coding	9.35;13.62;19.22;3.87;8.86	35.44	10.98	2.91	0.7	Up	1.69	4.72573e-07	3.52539e-06	36141801	36142800	1.92	3.6478e-07	1.95155e-06
chr10	100340902	100342000	+	Intergenic	Intergenic	-5782	ENSG00000099194	SCD	FADS5|MSTP008|SCD1|SCDOS|hSCD1	stearoyl-CoA desaturase	protein-coding	16.70;7.33;14.16;10.96;12.79	39.88	12.39	3.96	1.09	Up	1.69	4.84513e-07	3.56363e-06	100341001	100342000	1.83	4.3038e-07	2.14576e-06
chr6	13591202	13592300	+	exon (NM_031244, exon 5 of 10)	exon (NM_031244, exon 5 of 10)	17150	ENSG00000124523	SIRT5	SIR2L5	sirtuin 5	protein-coding	7.35;8.38;12.14;9.03;6.89	28.19	8.76	2.89	0.78	Up	1.69	4.84659e-07	3.5639e-06	13591301	13592300	1.88	4.28431e-07	2.13985e-06
chr15	65051202	65052300	+	intron (NM_178859, intron 3 of 3)	intron (NM_178859, intron 3 of 3)	6364	ENSG00000186198	SLC51B	OSTB|OSTBETA	solute carrier family 51 beta subunit	protein-coding	6.01;14.66;8.09;7.09;7.87	28.23	8.75	2.77	0.55	Up	1.69	4.94785e-07	3.59943e-06	65051201	65052200	1.76	4.61398e-07	2.24022e-06
chr3	50221602	50222700	+	TTS (NM_006841)	TTS (NM_006841)	-4917	ENSG00000114353	GNAI2	GIP|GNAI2B|H_LUCA15.1|H_LUCA16.1	G protein subunit alpha i2	protein-coding	8.02;9.43;8.09;6.45;7.87	25.77	7.97	2.63	0.67	Up	1.69	5.50876e-07	3.80353e-06	50221701	50222700	1.75	5.32851e-07	2.46138e-06
chr4	6451902	6453000	+	intron (NM_001206994, intron 2 of 9)	intron (NM_001206994, intron 2 of 9)	20163	ENSG00000074211	PPP2R2C	B55-GAMMA|B55gamma|IMYPNO|IMYPNO1|PR52|PR55G	protein phosphatase 2 regulatory subunit Bgamma	protein-coding	5.34;13.62;15.17;2.58;14.76	33.32	10.29	3.42	0.71	Up	1.69	5.57209e-07	3.823e-06	6452001	6453000	1.76	4.82265e-07	2.30688e-06
chr20	48793802	48795000	+	intron (NM_020820, intron 1 of 39)	intron (NM_020820, intron 1 of 39)	33598	ENSG00000124126	PREX1	P-REX1	phosphatidylinositol-3,4,5-trisphosphate dependent Rac exchange factor 1	protein-coding	8.68;15.71;10.11;9.67;12.79	36.72	11.4	3.11	0.87	Up	1.69	5.85115e-07	3.91048e-06	48793801	48794800	1.81	5.01189e-07	2.36231e-06
chr20	63482502	63483500	+	Intergenic	Intergenic	-10346	ENSG00000075043	KCNQ2	BFNC|EBN|EBN1|ENB1|HNSPC|KCNA11|KV7.2	potassium voltage-gated channel subfamily Q member 2	protein-coding	7.35;13.62;10.11;5.80;1.97	25.08	7.77	2.51	0.82	Up	1.69	5.85595e-07	3.91101e-06	63482501	63483500	1.69	5.85595e-07	2.6367e-06
chr17	82444902	82446500	+	intron (NR_036514, intron 4 of 5)	intron (NR_036514, intron 4 of 5)	4025	ENSG00000178927	CYBC1	C17orf62|Eros	cytochrome b-245 chaperone 1	protein-coding	8.68;14.66;14.16;12.90;22.64	47.06	14.61	3.32	0.95	Up	1.69	5.85838e-07	3.91141e-06	82445301	82446300	2.03	3.15381e-07	1.79354e-06
chr19	50499002	50502000	+	Intergenic	Intergenic	10690	ENSG00000161677	JOSD2	SBBI54	Josephin domain containing 2	protein-coding	46.76;37.71;44.51;43.85;45.27	140.52	43.62	6.24	1.35	Up	1.69	6.04863e-07	3.9824e-06	50499501	50500500	1.36	6.79256e-12	2.62171e-10
chr19	18903102	18904100	+	intron (NM_001330469, intron 7 of 10)	intron (NM_001330469, intron 7 of 10)	-6874	ENSG00000223802	CERS1	EPM8|GDF-1|GDF1|LAG1|LASS1|UOG1	ceramide synthase 1	protein-coding	8.02;4.19;12.14;8.38;11.81	28.77	8.91	2.77	0.96	Up	1.69	6.28107e-07	4.06554e-06	18903101	18904100	1.69	6.28107e-07	2.77963e-06
chr7	101211402	101212600	+	intron (NM_001084, intron 10 of 18)	intron (NM_001084, intron 10 of 18)	5580	ENSG00000106397	PLOD3	LH3	procollagen-lysine,2-oxoglutarate 5-dioxygenase 3	protein-coding	7.35;8.38;14.16;3.87;5.91	25.62	7.93	2.79	0.67	Up	1.69	6.28915e-07	4.06717e-06	101211601	101212600	1.91	4.41088e-07	2.17824e-06
chr10	103708402	103709400	+	intron (NM_014631, intron 5 of 13)	intron (NM_014631, intron 5 of 13)	-30686	ENSG00000107957	SH3PXD2A	FISH|SH3MD1|TKS5	SH3 and PX domains 2A	protein-coding	6.68;6.28;17.20;5.80;11.81	30.73	9.55	3.19	0.83	Up	1.69	6.43543e-07	4.11914e-06	103708401	103709400	1.69	6.43543e-07	2.83346e-06
chr16	67760102	67761300	+	intron (NM_001320240, intron 5 of 16)	intron (NM_001320240, intron 5 of 16)	-41385	ENSG00000141098	GFOD2	-	glucose-fructose oxidoreductase domain containing 2	protein-coding	6.01;9.43;14.16;4.51;11.81	29.56	9.18	2.33	0.46	Up	1.69	6.44447e-07	4.12011e-06	67760301	67761300	1.93	4.9135e-07	2.33174e-06
chr2	73074002	73075300	+	3' UTR (NM_015470, exon 5 of 5)	3' UTR (NM_015470, exon 5 of 5)	-2815	ENSG00000144040	SFXN5	BBG-TCC|SLC56A5	sideroflexin 5	protein-coding	7.35;18.85;16.18;10.32;4.92	37.13	11.52	2.98	0.92	Up	1.69	6.76823e-07	4.23624e-06	73074001	73075000	1.84	4.37854e-07	2.168e-06
chr16	88379602	88381300	+	Intergenic	Intergenic	-47020	ENSG00000225614	ZNF469	BCS|BCS1	zinc finger protein 469	protein-coding	14.70;22.00;10.11;7.09;15.75	44.98	13.93	3.08	0.48	Up	1.69	6.81781e-07	4.25764e-06	88379601	88380600	2.14	2.93871e-07	1.71835e-06
chr1	46486802	46488000	+	Intergenic	Intergenic	-2435	ENSG00000197587	DMBX1	MBX|OTX3|PAXB	diencephalon/mesencephalon homeobox 1	protein-coding	12.02;8.38;15.17;10.32;7.87	34.61	10.75	3.12	0.97	Up	1.69	6.9203e-07	4.29296e-06	46487001	46488000	1.98	5.15599e-07	2.40793e-06
chr22	36934802	36935900	+	exon (NM_000395, exon 11 of 14)	exon (NM_000395, exon 11 of 14)	21723	ENSG00000100368	CSF2RB	CD131|CDw131|IL3RB|IL5RB|SMDP5|betaGMR	colony stimulating factor 2 receptor beta common subunit	protein-coding	5.34;11.52;11.13;10.96;6.89	29.55	9.17	3.34	1.13	Up	1.69	7.67854e-07	4.58727e-06	36934801	36935800	1.69	6.94968e-07	3.01733e-06
chr2	217919302	217920500	+	intron (NM_001308023, intron 1 of 29)	intron (NM_001308023, intron 1 of 29)	335	ENSG00000079308	TNS1	MST091|MST122|MST127|MSTP091|MSTP122|MSTP127|MXRA6|PPP1R155|TNS	tensin 1	protein-coding	10.02;13.62;18.21;10.96;8.86	39.87	12.33	4.84	1.05	Up	1.69	7.6932e-07	4.59428e-06	217919501	217920500	1.75	4.35078e-07	2.1602e-06
chr19	51499802	51501400	+	promoter-TSS (NM_033329)	promoter-TSS (NM_033329)	-208	ENSG00000254521	SIGLEC12	S2V|SIGLECL1|SLG|Siglec-XII	sialic acid binding Ig like lectin 12 (gene/pseudogene)	protein-coding	10.02;18.85;19.22;10.96;8.86	43.68	13.58	3.93	1.14	Up	1.69	7.96024e-07	4.70401e-06	51500401	51501400	1.82	3.43782e-07	1.88931e-06
chr1	2417702	2419500	+	Intergenic	Intergenic	-6030	ENSG00000157911	PEX10	NALD|PBD6A|PBD6B|RNF69	peroxisomal biogenesis factor 10	protein-coding	10.69;25.14;21.24;7.74;13.78	50.77	15.72	3.23	0.91	Up	1.69	8.02316e-07	4.73199e-06	2418501	2419500	1.98	3.18594e-07	1.80425e-06
chr4	8208602	8210000	+	intron (NR_134639, intron 2 of 14)	MLT1D|LTR|ERVL-MaLR	10011	ENSG00000125089	SH3TC1	-	SH3 domain and tetratricopeptide repeats 1	protein-coding	4.68;17.81;9.10;9.67;15.75	36.91	11.4	3	0.82	Up	1.69	8.10197e-07	4.76212e-06	8209001	8210000	1.9	6.03136e-07	2.697e-06
chr2	24144102	24145600	+	intron (NM_001145710, intron 5 of 10)	L1M2|LINE|L1	21382	ENSG00000219626	FAM228B	-	family with sequence similarity 228 member B	protein-coding	6.68;18.85;12.14;8.38;6.89	34.26	10.59	2.69	0.64	Up	1.69	8.23292e-07	4.81433e-06	24144101	24145100	1.97	4.01565e-07	2.05833e-06
chr19	37292602	37294400	+	Intergenic	CpG	-19336	ENSG00000181666	ZNF875	HKR1	zinc finger protein 875	protein-coding	24.05;12.57;18.21;24.51;27.56	69.17	21.38	4.51	1.01	Up	1.69	8.62271e-07	4.9577e-06	37293401	37294400	2	5.39305e-07	2.48496e-06
chr1	54476002	54477100	+	Intergenic	Intergenic	-70157	ENSG00000157216	SSBP3	CSDP|SSDP|SSDP1	single stranded DNA binding protein 3	protein-coding	10.69;17.81;13.15;2.58;4.92	31.61	9.83	2.56	0.78	Up	1.69	8.62366e-07	4.9577e-06	54476101	54477100	1.72	5.98185e-07	2.68101e-06
chr22	39253502	39254800	+	Intergenic	Intergenic	-9169	ENSG00000100311	PDGFB	IBGC5|PDGF-2|PDGF2|SIS|SSV|c-sis	platelet derived growth factor subunit B	protein-coding	7.35;8.38;18.21;11.61;6.89	33.92	10.49	3.15	0.86	Up	1.69	8.66271e-07	4.97167e-06	39253501	39254500	1.74	6.39065e-07	2.8174e-06
chr12	3136502	3138200	+	intron (NM_006675, intron 2 of 8)	intron (NM_006675, intron 2 of 8)	59972	ENSG00000011105	TSPAN9	NET-5|NET5|PP1057	tetraspanin 9	protein-coding	11.36;16.76;15.17;18.70;8.86	45.6	14.17	2.78	0.99	Up	1.69	9.01022e-07	5.11018e-06	3136501	3137500	1.83	3.4742e-07	1.90067e-06
chr22	23094202	23096300	+	5' UTR (NM_002073, exon 2 of 3)	5' UTR (NM_002073, exon 2 of 3)	24732	ENSG00000128266	GNAZ	gz-alpha	G protein subunit alpha z	protein-coding	17.37;16.76;29.33;17.41;17.72	63.62	19.72	3.81	0.85	Up	1.69	9.59446e-07	5.34659e-06	23094201	23095200	2.17	3.94861e-07	2.03955e-06
chr20	64053402	64054400	+	Intergenic	Intergenic	-3071	ENSG00000171703	TCEA2	TFIIS	transcription elongation factor A2	protein-coding	4.68;24.09;11.13;11.61;6.89	37.77	11.68	4.74	1.61	Up	1.69	1.10113e-06	5.93416e-06	64053401	64054400	1.69	1.10113e-06	4.51738e-06
chr7	1062402	1063900	+	intron (NM_001134395, intron 2 of 4)	intron (NM_001134395, intron 2 of 4)	7781	ENSG00000164849	GPR146	PGR8	G protein-coupled receptor 146	protein-coding	10.69;16.76;15.17;9.67;14.76	43.4	13.41	3.85	0.93	Up	1.69	1.13023e-06	6.0637e-06	1062901	1063900	1.84	5.36745e-07	2.47555e-06
chr15	73375602	73377400	+	Intergenic	Intergenic	-7543	ENSG00000138622	HCN4	SSS2	hyperpolarization activated cyclic nucleotide gated potassium channel 4	protein-coding	4.01;19.90;30.34;12.90;11.81	50.88	15.79	3.35	0.71	Up	1.69	1.6233e-06	8.16806e-06	73375701	73376700	2.06	4.65931e-07	2.25449e-06
chr1	26285402	26286600	+	exon (NM_001077262, exon 5 of 11)	exon (NM_001077262, exon 5 of 11)	5915	ENSG00000142669	SH3BGRL3	HEL-S-297|SH3BP-1|TIP-B1	SH3 domain binding glutamate rich protein like 3	protein-coding	4.68;16.76;13.15;3.87;3.94	27.34	8.48	2.32	0.7	Up	1.69	8.04707e-06	3.38361e-05	26285401	26286400	1.71	9.48766e-07	3.94991e-06
chr18	14174702	14175700	+	Intergenic	Intergenic	-3896		ANKRD20A5P	ANKRD20A5	ankyrin repeat domain 20 family member A5, pseudogene	pseudo	2.00;10.47;15.17;8.38;5.91	27.13	8.39	2.67	0.62	Up	1.69	3.61228e-07	3.10283e-06	14174701	14175700	1.69	3.61228e-07	1.94174e-06
chr21	13984502	13985700	+	Intergenic	(TGCCC)n|Simple_repeat|Simple_repeat	-4657	ENSG00000215559	ANKRD20A11P	C21orf81	ankyrin repeat domain 20 family member A11, pseudogene	pseudo	7.35;6.28;16.18;10.96;8.86	31.93	9.93	3.61	1.13	Up	1.69	4.94221e-07	3.59734e-06	13984601	13985600	1.67	4.44242e-07	2.18758e-06
chr11	61608502	61609800	+	Intergenic	Intergenic	-5885	ENSG00000243742	RPLP0P2	RPLP0L2|RPLP0_3_1146	ribosomal protein lateral stalk subunit P0 pseudogene 2	pseudo	7.35;7.33;15.17;9.67;8.86	31.17	9.68	2.25	0.56	Up	1.69	6.61086e-07	4.18085e-06	61608801	61609800	2.11	4.11235e-07	2.08817e-06
chr20	1827402	1828700	+	Intergenic	Intergenic	-48305	ENSG00000232528	LOC100289473	-	cytoskeleton associated protein 2-like pseudogene	pseudo	8.68;18.85;19.22;11.61;16.73	48.44	15.02	3.21	0.92	Up	1.69	6.99312e-07	4.31833e-06	1827501	1828500	1.77	4.31808e-07	2.1504e-06
chr19	38055302	38056400	+	intron (NM_015073, intron 2 of 21)	intron (NM_015073, intron 2 of 21)	-107245		SNORD152	-	small nucleolar RNA, C/D box 152	snoRNA	9.35;12.57;6.07;6.45;6.89	26.65	8.27	3.11	0.74	Up	1.69	3.57996e-07	3.08601e-06	38055401	38056400	1.79	3.24493e-07	1.82378e-06
chr9	131495202	131496200	+	intron (NM_013318, intron 30 of 30)	intron (NM_013318, intron 30 of 30)	5215	ENSG00000231587	SNORD62B	U62|U62B	small nucleolar RNA, C/D box 62B	snoRNA	6.68;10.47;12.14;3.22;6.89	25.4	7.88	3	0.79	Up	1.69	5.65815e-07	3.85085e-06	131495201	131496200	1.69	5.65815e-07	2.56963e-06
chr17	43231202	43232700	+	Intergenic	L2c|LINE|L2	2026	ENSG00000274585	RNU2-1	RNU2|U2	RNA, U2 small nuclear 1	snRNA	20.71;31.42;26.30;9.03;12.79	64.48	20.05	3.12	1.9	Up	1.69	1.40432e-06	7.23249e-06	43231501	43232500	1.72	1.05607e-06	4.352e-06
chr14	104284302	104285300	+	intron (NR_146612, intron 1 of 2)	intron (NR_146612, intron 1 of 2)	61217	ENSG00000258913	LINC02691	C14orf144	long intergenic non-protein coding RNA 2691	ncRNA	6.01;3.14;13.15;7.09;5.91	22.58	7.06	4.37	0.84	Up	1.68	4.59114e-07	3.47808e-06	104284301	104285300	1.68	4.59114e-07	2.23274e-06
chr10	78760102	78761200	+	Intergenic	Intergenic	306797	ENSG00000224596	ZMIZ1-AS1	-	ZMIZ1 antisense RNA 1	ncRNA	8.02;12.57;16.18;1.93;13.78	33.74	10.5	2.34	0.81	Up	1.68	5.04412e-07	3.63529e-06	78760201	78761200	1.74	4.21703e-07	2.11904e-06
chr17	49509402	49510600	+	promoter-TSS (NR_106751)	promoter-TSS (NR_106751)	-816	ENSG00000277478	MIR6165	hsa-mir-6165	microRNA 6165	ncRNA	11.36;7.33;14.16;7.74;6.89	30.33	9.5	2.56	0.79	Up	1.68	5.6044e-07	3.83437e-06	49509601	49510600	1.74	3.97083e-07	2.04462e-06
chr22	48316202	48317200	+	Intergenic	Intergenic	42337	ENSG00000266508	MIR3201	-	microRNA 3201	ncRNA	7.35;10.47;14.16;6.45;4.92	27.72	8.67	4.34	0.69	Up	1.68	5.8066e-07	3.89854e-06	48316201	48317200	1.68	5.8066e-07	2.62021e-06
chr3	43372202	43373300	+	3' UTR (NM_001204831, exon 12 of 13)	3' UTR (NM_001204831, exon 12 of 13)	-20789		SNRK-AS1	-	SNRK antisense RNA 1	ncRNA	6.68;8.38;11.13;7.09;11.81	28.81	9.02	2.21	1.02	Up	1.68	5.89773e-07	3.92743e-06	43372301	43373300	1.65	4.67125e-07	2.25873e-06
chr1	4466302	4467900	+	Intergenic	Intergenic	55050	ENSG00000235054	LINC01777	-	long intergenic non-protein coding RNA 1777	ncRNA	14.03;20.95;21.24;9.67;6.89	46.79	14.56	3.11	0.95	Up	1.68	7.44424e-07	4.49626e-06	4466901	4467900	2.1	3.69527e-07	1.9653e-06
chr4	130424302	130426200	+	Intergenic	MLT1A0|LTR|ERVL-MaLR	48890		LINC02479	-	long intergenic non-protein coding RNA 2479	ncRNA	31.39;39.80;52.60;32.25;22.64	114.29	35.74	2.33	0.75	Up	1.68	7.94142e-07	4.69778e-06	130425201	130426200	1.93	5.49364e-07	2.51817e-06
chr10	101615902	101616900	+	intron (NR_136613, intron 5 of 7)	L2b|LINE|L2	-14904	ENSG00000283558	MIR3158-2	mir-3158-2	microRNA 3158-2	ncRNA	8.02;13.62;15.17;3.22;5.91	29.42	9.19	2.81	0.72	Up	1.68	8.16651e-07	4.78742e-06	101615901	101616900	1.68	8.16651e-07	3.4579e-06
chr2	219000302	219001700	+	TTS (NR_029867)	TTS (NR_029867)	707	ENSG00000198973	MIR375	MIRN375|hsa-mir-375|miRNA375|mir-375	microRNA 375	ncRNA	8.68;15.71;13.15;14.19;6.89	37.53	11.72	2.64	0.95	Up	1.68	8.60451e-07	4.95302e-06	219000701	219001700	1.81	5.55378e-07	2.53746e-06
chr9	130630302	130631700	+	intron (NM_003934, intron 13 of 18)	intron (NM_003934, intron 13 of 18)	4704	ENSG00000277713	MIR6856	hsa-mir-6856	microRNA 6856	ncRNA	8.02;11.52;19.22;7.74;8.86	35.58	11.07	3.05	0.75	Up	1.68	1.03523e-06	5.65961e-06	130630301	130631300	1.81	5.80684e-07	2.62021e-06
chr12	124392102	124394200	+	intron (NM_001077261, intron 18 of 47)	intron (NM_001077261, intron 18 of 47)	-55909	ENSG00000275967	MIR6880	hsa-mir-6880	microRNA 6880	ncRNA	14.70;30.37;39.45;21.28;18.70	79.61	24.9	3.88	0.82	Up	1.68	1.08622e-06	5.87168e-06	124392201	124393200	1.83	3.77516e-07	1.98876e-06
chr20	63332402	63333400	+	3' UTR (NM_020882, exon 36 of 36)	3' UTR (NM_020882, exon 36 of 36)	-27087	ENSG00000203900	LOC100130587	-	uncharacterized LOC100130587	ncRNA	4.01;10.47;16.18;3.22;5.91	25.49	7.96	3	1.21	Up	1.68	3.32863e-06	1.52996e-05	63332401	63333400	1.68	3.32863e-06	1.26193e-05
chr10	79129602	79130600	+	intron (NM_020338, intron 2 of 24)	intron (NM_020338, intron 2 of 24)	61135	ENSG00000108175	ZMIZ1	MIZ|RAI17|TRAFIP10|ZIMP10	zinc finger MIZ-type containing 1	protein-coding	11.36;11.52;10.11;5.16;6.89	28.94	9.01	2.71	0.61	Up	1.68	3.6135e-07	3.10325e-06	79129601	79130600	1.68	3.6135e-07	1.94213e-06
chr10	71745602	71746700	+	intron (NM_022124, intron 36 of 67)	L2a|LINE|L2	-8301	ENSG00000214688	C10orf105	-	chromosome 10 open reading frame 105	protein-coding	6.68;11.52;13.15;9.67;2.95	28.15	8.8	2.04	0.63	Up	1.68	3.94208e-07	3.23057e-06	71745601	71746600	1.68	3.4378e-07	1.88931e-06
chr20	36831102	36832200	+	intron (NM_199181, intron 2 of 14)	intron (NM_199181, intron 2 of 14)	28222	ENSG00000149639	SOGA1	C20orf117|KIAA0889|SOGA	suppressor of glucose, autophagy associated 1	protein-coding	8.68;11.52;12.14;5.80;7.87	29.55	9.2	2.37	0.74	Up	1.68	4.21268e-07	3.33979e-06	36831101	36832100	1.77	3.86526e-07	2.01504e-06
chr22	19455502	19456900	+	intron (NM_001035247, intron 9 of 11)	intron (NM_001035247, intron 9 of 11)	-7969	ENSG00000242259	C22orf39	-	chromosome 22 open reading frame 39	protein-coding	7.35;6.28;11.13;7.09;16.73	31.23	9.72	2.17	0.65	Up	1.68	4.40773e-07	3.41127e-06	19455901	19456900	2.09	2.48737e-07	1.54498e-06
chr1	48670102	48671100	+	intron (NM_001323575, intron 6 of 12)	intron (NM_001323575, intron 6 of 12)	106290	ENSG00000162373	BEND5	C1orf165	BEN domain containing 5	protein-coding	5.34;11.52;13.15;3.22;7.87	26.43	8.22	2.46	0.64	Up	1.68	4.51454e-07	3.44911e-06	48670101	48671100	1.68	4.51454e-07	2.20899e-06
chr4	6325202	6326200	+	intron (NM_001206994, intron 9 of 9)	intron (NM_001206994, intron 9 of 9)	55851	ENSG00000109501	WFS1	CTRCT41|WFRS|WFS|WFSL	wolframin ER transmembrane glycoprotein	protein-coding	6.01;10.47;15.17;7.09;5.91	28.56	8.93	3.4	0.99	Up	1.68	4.58049e-07	3.47497e-06	6325201	6326200	1.68	4.58049e-07	2.22965e-06
chr1	202160002	202161000	+	promoter-TSS (NM_080588)	promoter-TSS (NM_080588)	-510	ENSG00000143851	PTPN7	BPTP-4|HEPTP|LC-PTP|LPTP|PTPNI	protein tyrosine phosphatase non-receptor type 7	protein-coding	17.37;12.57;5.06;9.67;9.84	34.86	10.9	4.27	1.55	Up	1.68	4.5847e-07	3.47609e-06	202160001	202161000	1.68	4.5847e-07	2.23058e-06
chr21	44627102	44628100	+	exon (NM_198690, exon 1 of 1)	exon (NM_198690, exon 1 of 1)	508	ENSG00000221837	KRTAP10-9	KAP10.9|KAP18.9|KRTAP18-9	keratin associated protein 10-9	protein-coding	6.68;10.47;12.14;10.32;5.91	29.18	9.1	3.52	1.16	Up	1.68	4.6795e-07	3.51034e-06	44627101	44628100	1.68	4.6795e-07	2.26142e-06
chr22	45959302	45960600	+	intron (NM_058238, intron 1 of 3)	intron (NM_058238, intron 1 of 3)	17211	ENSG00000188064	WNT7B	-	Wnt family member 7B	protein-coding	6.01;14.66;14.16;9.67;3.94	30.97	9.69	4.12	1.04	Up	1.68	4.72778e-07	3.52609e-06	45959601	45960600	1.9	3.21521e-07	1.81283e-06
chr1	22114202	22115500	+	Intergenic	Intergenic	28246	ENSG00000162552	WNT4	SERKAL|WNT-4	Wnt family member 4	protein-coding	5.34;14.66;16.18;10.32;14.76	39.22	12.25	3.88	0.64	Up	1.68	4.77419e-07	3.54449e-06	22114401	22115400	1.75	3.33283e-07	1.85499e-06
chr2	6943402	6944400	+	intron (NM_001349186, intron 2 of 7)	L2|LINE|L2	10817	ENSG00000151692	RNF144A	RNF144|UBCE7IP4|hUIP4	ring finger protein 144A	protein-coding	8.02;7.33;11.13;5.80;9.84	26.99	8.42	2.52	0.61	Up	1.68	4.79529e-07	3.54975e-06	6943401	6944400	1.68	4.79529e-07	2.29874e-06
chr20	51677902	51678900	+	intron (NM_006045, intron 9 of 27)	intron (NM_006045, intron 9 of 27)	89989	ENSG00000054793	ATP9A	ATPIIA	ATPase phospholipid transporting 9A (putative)	protein-coding	12.02;8.38;10.11;4.51;6.89	26.92	8.38	2.42	0.94	Up	1.68	4.88184e-07	3.57746e-06	51677901	51678900	1.68	4.88184e-07	2.32237e-06
chr16	84838202	84839500	+	intron (NM_031476, intron 2 of 14)	intron (NM_031476, intron 2 of 14)	18866	ENSG00000103196	CRISPLD2	CRISP11|LCRISP2|LGL1	cysteine rich secretory protein LCCL domain containing 2	protein-coding	14.03;11.52;12.14;5.16;9.84	33.69	10.54	2.91	0.88	Up	1.68	4.96581e-07	3.60708e-06	84838501	84839500	1.92	3.87397e-07	2.01836e-06
chr9	130766502	130767600	+	intron (NM_007313, intron 1 of 10)	L2a|LINE|L2	53170	ENSG00000097007	ABL1	ABL|CHDSKM|JTK7|bcr/abl|c-ABL|c-ABL1|p150|v-abl	ABL proto-oncogene 1, non-receptor tyrosine kinase	protein-coding	8.02;5.24;14.16;5.80;4.92	24.38	7.63	3.52	0.62	Up	1.68	5.07584e-07	3.64658e-06	130766601	130767600	1.72	4.20504e-07	2.1152e-06
chr1	12173102	12174200	+	intron (NM_001066, intron 1 of 9)	intron (NM_001066, intron 1 of 9)	6660	ENSG00000028137	TNFRSF1B	CD120b|TBPII|TNF-R-II|TNF-R75|TNFBR|TNFR1B|TNFR2|TNFR80|p75|p75TNFR	TNF receptor superfamily member 1B	protein-coding	15.36;11.52;19.22;10.32;5.91	39.82	12.47	4	1.45	Up	1.68	5.13575e-07	3.6663e-06	12173101	12174100	1.71	4.87007e-07	2.3187e-06
chr11	69750002	69751300	+	Intergenic	Intergenic	24690	ENSG00000075388	FGF4	FGF-4|HBGF-4|HST|HST-1|HSTF-1|HSTF1|K-FGF|KFGF	fibroblast growth factor 4	protein-coding	10.69;10.47;15.17;10.96;9.84	36.55	11.43	3.19	1.14	Up	1.68	5.17289e-07	3.67866e-06	69750301	69751300	1.89	4.49068e-07	2.20166e-06
chr9	91430702	91431700	+	Intergenic	Intergenic	-6575	ENSG00000165030	NFIL3	E4BP4|IL3BP1|NF-IL3A|NFIL3A	nuclear factor, interleukin 3 regulated	protein-coding	4.68;12.57;14.16;6.45;9.84	30.53	9.54	2.64	1.2	Up	1.68	5.36413e-07	3.75066e-06	91430701	91431700	1.68	5.36413e-07	2.47475e-06
chr1	153972302	153973800	+	exon (NM_001255979, exon 6 of 10)	exon (NM_001255979, exon 6 of 10)	4623	ENSG00000143543	JTB	HJTB|HSPC222|PAR|hJT	jumping translocation breakpoint	protein-coding	6.01;9.43;23.26;10.96;9.84	38.03	11.9	2.15	0.62	Up	1.68	5.53033e-07	3.8091e-06	153972801	153973800	2.11	3.4526e-07	1.894e-06
chr20	32679102	32680200	+	Intergenic	Intergenic	-5710	ENSG00000198547	C20orf203	-	chromosome 20 open reading frame 203	protein-coding	10.02;9.43;6.07;10.32;15.75	33.12	10.32	3.03	1.79	Up	1.68	5.55636e-07	3.81892e-06	32679201	32680200	1.82	4.92416e-07	2.33466e-06
chr19	33197602	33198700	+	intron (NM_002333, intron 2 of 6)	intron (NM_002333, intron 2 of 6)	3821	ENSG00000130881	LRP3	-	LDL receptor related protein 3	protein-coding	4.68;13.62;14.16;9.03;5.91	30.46	9.48	3.06	1.13	Up	1.68	5.59669e-07	3.8305e-06	33197701	33198700	1.76	4.98306e-07	2.35357e-06
chr17	7657102	7658100	+	3' UTR (NM_001303263, exon 6 of 6)	3' UTR (NM_001303263, exon 6 of 6)	6675	ENSG00000129244	ATP1B2	AMOG	ATPase Na+/K+ transporting subunit beta 2	protein-coding	12.69;14.66;13.15;2.58;3.94	30.13	9.4	2.68	0.76	Up	1.68	5.65093e-07	3.85085e-06	7657101	7658100	1.68	5.65093e-07	2.5678e-06
chr8	142522302	142523500	+	intron (NM_001702, intron 22 of 30)	intron (NM_001702, intron 22 of 30)	73252	ENSG00000181790	ADGRB1	BAI1|GDAIF	adhesion G protein-coupled receptor B1	protein-coding	4.01;6.28;9.10;10.32;11.81	26.57	8.3	2.52	0.77	Up	1.68	5.71706e-07	3.87104e-06	142522501	142523500	1.84	4.74246e-07	2.28085e-06
chr2	231929302	231930400	+	Intergenic	Intergenic	-3455	ENSG00000163273	NPPC	CNP|CNP2	natriuretic peptide C	protein-coding	6.01;11.52;9.10;10.96;8.86	29.76	9.29	2.71	0.73	Up	1.68	5.82173e-07	3.90045e-06	231929301	231930300	1.64	5.18035e-07	2.41542e-06
chr1	155201102	155202100	+	intron (NM_001252608, intron 8 of 20)	intron (NM_001252608, intron 8 of 20)	6296	ENSG00000169231	THBS3	TSP3	thrombospondin 3	protein-coding	4.68;10.47;11.13;7.74;4.92	24.96	7.79	2.68	0.6	Up	1.68	6.07357e-07	3.99105e-06	155201101	155202100	1.68	6.07357e-07	2.71198e-06
chr19	8595702	8596800	+	intron (NM_030957, intron 10 of 25)	CpG	-4055	ENSG00000142303	ADAMTS10	ADAM-TS10|ADAMTS-10|WMS|WMS1	ADAM metallopeptidase with thrombospondin type 1 motif 10	protein-coding	5.34;15.71;10.11;6.45;9.84	30.49	9.49	3.19	1.1	Up	1.68	6.08276e-07	3.99371e-06	8595701	8596700	1.95	4.45436e-07	2.19111e-06
chr1	22661702	22662800	+	TTS (NM_000491)	TTS (NM_000491)	9015	ENSG00000173369	C1QB	-	complement C1q B chain	protein-coding	10.02;16.76;11.13;9.67;7.87	35.61	11.09	3.53	0.59	Up	1.68	6.1149e-07	4.00231e-06	22661801	22662800	1.81	5.56785e-07	2.54136e-06
chr2	128279702	128281400	+	intron (NM_004807, intron 1 of 1)	intron (NM_004807, intron 1 of 1)	38317	ENSG00000136720	HS6ST1	HH15|HS6ST	heparan sulfate 6-O-sulfotransferase 1	protein-coding	19.37;23.04;21.24;16.12;16.73	61.72	19.3	3.22	1.34	Up	1.68	6.43044e-07	4.11785e-06	128280001	128281000	2.01	3.0458e-07	1.75519e-06
chr13	31054202	31055400	+	Intergenic	Intergenic	107103	ENSG00000120694	HSPH1	HSP105|HSP105A|HSP105B|NY-CO-25	heat shock protein family H (Hsp110) member 1	protein-coding	10.02;13.62;13.15;6.45;4.92	30.76	9.63	3.36	0.65	Up	1.68	6.48348e-07	4.13696e-06	31054301	31055300	1.79	4.66044e-07	2.25486e-06
chr7	2507202	2508800	+	Intergenic	MIR3|SINE|MIR	-4528	ENSG00000106003	LFNG	SCDO3	LFNG O-fucosylpeptide 3-beta-N-acetylglucosaminyltransferase	protein-coding	7.35;17.81;17.20;7.09;12.79	39.83	12.45	3.71	0.82	Up	1.68	6.4882e-07	4.13888e-06	2507201	2508200	2.44	3.40498e-07	1.87891e-06
chr3	44420702	44421700	+	TTS (NM_001351479)	TTS (NM_001351479)	1736		C3orf86	LINC00694	chromosome 3 open reading frame 86	protein-coding	7.35;15.71;10.11;5.16;7.87	29.56	9.24	3.34	1	Up	1.68	6.56465e-07	4.16751e-06	44420701	44421700	1.68	6.56465e-07	2.88107e-06
chr22	45955402	45956800	+	intron (NM_058238, intron 1 of 3)	intron (NM_058238, intron 1 of 3)	21061	ENSG00000188064	WNT7B	-	Wnt family member 7B	protein-coding	8.02;12.57;16.18;12.25;4.92	34.53	10.79	2.53	0.91	Up	1.68	6.7344e-07	4.22538e-06	45955401	45956400	1.92	3.59667e-07	1.93736e-06
chr19	756702	757800	+	exon (NM_173481, exon 2 of 5)	exon (NM_173481, exon 2 of 5)	6139	ENSG00000099812	MISP	C19orf21|MISP1	mitotic spindle positioning	protein-coding	9.35;13.62;16.18;3.22;6.89	31.53	9.85	3.36	1.18	Up	1.68	6.75187e-07	4.23089e-06	756801	757800	1.7	6.01098e-07	2.69082e-06
chr11	1487102	1488400	+	promoter-TSS (NM_001172223)	promoter-TSS (NM_001172223)	-972	ENSG00000182208	MOB2	HCCA2	MOB kinase activator 2	protein-coding	8.68;7.33;14.16;12.25;8.86	32.86	10.26	3.45	0.68	Up	1.68	6.91111e-07	4.29024e-06	1487201	1488200	1.71	4.46173e-07	2.19367e-06
chr3	49123602	49125000	+	intron (NM_002292, intron 22 of 31)	intron (NM_002292, intron 22 of 31)	-3363	ENSG00000172046	USP19	ZMYND9	ubiquitin specific peptidase 19	protein-coding	8.68;9.43;17.20;10.32;7.87	34.28	10.7	2.08	0.93	Up	1.68	7.02253e-07	4.33221e-06	49123601	49124600	1.83	3.58189e-07	1.93178e-06
chr10	132401402	132402800	+	intron (NM_001098637, intron 1 of 2)	intron (NM_001098637, intron 1 of 2)	4901	ENSG00000171813	PWWP2B	PWWP2|bA432J24.1|pp8607	PWWP domain containing 2B	protein-coding	8.68;14.66;20.23;8.38;13.78	42.04	13.15	4.67	0.79	Up	1.68	7.06816e-07	4.35175e-06	132401401	132402400	2.05	3.82753e-07	2.00395e-06
chr11	68651902	68653200	+	Intergenic	MER20|DNA|hAT-Charlie	-31993	ENSG00000069482	GAL	ETL8|GAL-GMAP|GALN|GLNN|GMAP	galanin and GMAP prepropeptide	protein-coding	9.35;10.47;23.26;4.51;10.83	37.42	11.69	2.43	0.89	Up	1.68	7.12871e-07	4.37451e-06	68652201	68653200	1.88	3.72169e-07	1.97264e-06
chr22	36912902	36914000	+	promoter-TSS (NM_000395)	promoter-TSS (NM_000395)	-177	ENSG00000100368	CSF2RB	CD131|CDw131|IL3RB|IL5RB|SMDP5|betaGMR	colony stimulating factor 2 receptor beta common subunit	protein-coding	16.70;13.62;13.15;9.03;14.76	42.96	13.45	4.01	1.27	Up	1.68	7.26493e-07	4.42777e-06	36912901	36913900	1.69	4.8798e-07	2.32168e-06
chr22	37636002	37637400	+	Intergenic	Intergenic	-2968	ENSG00000100092	SH3BP1	ARHGAP43	SH3 domain binding protein 1	protein-coding	11.36;12.57;17.20;6.45;14.76	39.95	12.47	3.92	0.63	Up	1.68	8.79559e-07	5.02577e-06	37636201	37637200	2.18	5.42708e-07	2.49674e-06
chr19	55098102	55100400	+	intron (NM_001271618, intron 4 of 21)	intron (NM_001271618, intron 4 of 21)	18386	ENSG00000125503	PPP1R12C	AAVS1|LENG3|MBS85|p84|p85	protein phosphatase 1 regulatory subunit 12C	protein-coding	12.02;34.56;33.38;14.19;20.67	73.74	22.96	3.22	0.79	Up	1.68	1.30734e-06	6.81544e-06	55098101	55099100	1.93	3.39982e-07	1.87772e-06
chr16	89189802	89191700	+	intron (NM_004933, intron 8 of 13)	intron (NM_004933, intron 8 of 13)	9786	ENSG00000259803	SLC22A31	-	solute carrier family 22 member 31	protein-coding	15.36;15.71;29.33;17.41;11.81	57.35	17.93	2.8	1.03	Up	1.68	1.42527e-06	7.32487e-06	89189801	89190800	1.66	4.84796e-07	2.31218e-06
chr11	67403602	67406300	+	intron (NM_001369498, intron 1 of 8)	intron (NM_001369498, intron 1 of 8)	868	ENSG00000175463	TBC1D10C	CARABIN|EPI64C	TBC1 domain family member 10C	protein-coding	25.38;20.95;26.30;23.22;20.67	74.59	23.3	3.15	1.01	Up	1.68	1.43391e-06	7.36103e-06	67404701	67405700	2.08	3.62713e-07	1.9469e-06
chr11	17769702	17770900	+	intron (NM_001112741, intron 1 of 3)	intron (NM_001112741, intron 1 of 3)	34353	ENSG00000129159	KCNC1	EPM7|KV3.1|KV4|NGK2	potassium voltage-gated channel subfamily C member 1	protein-coding	4.01;18.85;14.16;7.74;4.92	31.93	9.94	3.36	0.74	Up	1.68	1.66875e-06	8.36383e-06	17769801	17770800	1.84	6.381e-07	2.81366e-06
chr18	46704602	46705700	+	intron (NM_013305, intron 1 of 6)	MIRc|SINE|MIR	-48118	ENSG00000167210	LOXHD1	DFNB77|LH2D1	lipoxygenase homology domains 1	protein-coding	4.68;10.47;16.18;6.45;2.95	26.07	8.15	2.45	0.64	Up	1.68	2.10286e-06	1.01814e-05	46704701	46705700	1.65	3.46989e-06	1.31229e-05
chr10	71818902	71820100	+	exon (NM_002778, exon 11 of 14)	exon (NM_002778, exon 11 of 14)	7618	ENSG00000107736	CDH23	CDHR23|PITA5|USH1D	cadherin related 23	protein-coding	3.34;18.85;16.18;5.80;5.91	32.06	10.02	3.45	0.89	Up	1.68	2.7058e-06	1.27258e-05	71818901	71819900	1.73	4.62103e-06	1.71846e-05
chr5	862702	863900	+	TTS (NR_134296)	TTS (NR_134296)	-12315	ENSG00000188818	ZDHHC11	ZNF399	zinc finger DHHC-type containing 11	protein-coding	2.67;12.57;18.21;6.45;3.94	28.16	8.77	3.32	1.15	Up	1.68	1.28673e-05	5.1654e-05	862901	863900	1.96	3.80827e-07	1.9983e-06
chr12	52086502	52087500	+	intron (NR_120439, intron 1 of 1)	L2|LINE|L2	2255	ENSG00000257542	OR7E47P	OR7E141	olfactory receptor family 7 subfamily E member 47 pseudogene	pseudo	4.01;7.33;15.17;4.51;9.84	26.11	8.17	3.27	0.87	Up	1.68	5.0065e-07	3.62098e-06	52086501	52087500	1.68	5.0065e-07	2.36035e-06
chr22	29326502	29327500	+	TTS (NM_145730)	TTS (NM_145730)	6257	ENSG00000239127	SNORD125	-	small nucleolar RNA, C/D box 125	snoRNA	6.68;6.28;18.21;3.87;7.87	27.47	8.58	2.5	0.93	Up	1.68	2.4817e-06	1.17912e-05	29326501	29327500	1.68	2.4817e-06	9.59284e-06
chr9	134213102	134214500	+	Intergenic	Intergenic	-49237	ENSG00000221676	RNU6ATAC	RNU6ATAC1|U6ATAC	RNA, U6atac small nuclear (U12-dependent splicing)	snRNA	8.02;11.52;17.20;7.74;11.81	36.03	11.26	3.07	0.9	Up	1.68	5.63933e-07	3.84745e-06	134213501	134214500	2.14	3.2815e-07	1.83745e-06
chr1	30657102	30658200	+	Intergenic	MLT1I|LTR|ERVL-MaLR	-61121	ENSG00000186056	MATN1-AS1	-	MATN1 antisense RNA 1	ncRNA	9.35;4.19;15.17;5.16;10.83	28.55	8.94	3.05	1.17	Up	1.67	4.32041e-07	3.38133e-06	30657101	30658100	1.79	3.59268e-07	1.93633e-06
chr10	117560702	117561800	+	Intergenic	Intergenic	-16183	ENSG00000229847	EMX2OS	EMX2-AS1|NCRNA00045	EMX2 opposite strand/antisense RNA	ncRNA	6.68;9.43;14.16;10.96;7.87	31.15	9.82	3.02	1.19	Up	1.67	4.58776e-07	3.47768e-06	117560701	117561700	1.88	3.45012e-07	1.89363e-06
chr1	31754502	31755500	+	intron (NM_001294335, intron 4 of 32)	intron (NM_001294335, intron 4 of 32)	3734	ENSG00000266580	MIR4254	-	microRNA 4254	ncRNA	6.68;9.43;14.16;9.03;8.86	30.62	9.63	3.15	0.74	Up	1.67	5.14877e-07	3.67156e-06	31754501	31755500	1.67	5.14877e-07	2.40545e-06
chr2	239591602	239592600	+	Intergenic	L2b|LINE|L2	-170759		LOC150935	-	uncharacterized LOC150935	ncRNA	8.68;5.24;13.15;6.45;4.92	24.45	7.69	2.15	0.72	Up	1.67	5.32683e-07	3.73446e-06	239591601	239592600	1.67	5.32683e-07	2.46098e-06
chr22	28020802	28022000	+	intron (NM_001145418, intron 13 of 22)	intron (NM_001145418, intron 13 of 22)	-100789	ENSG00000264073	MIR3199-1	mir-3199-1	microRNA 3199-1	ncRNA	12.69;14.66;6.07;5.16;6.89	28.94	9.09	2.84	0.79	Up	1.67	5.3301e-07	3.73591e-06	28021001	28022000	2.12	3.54791e-07	1.92215e-06
chr20	63106102	63107200	+	Intergenic	MLT1D|LTR|ERVL-MaLR	-4332	ENSG00000231133	HAR1B	HAR1R|LINC00065|NCRNA00065	highly accelerated region 1B	ncRNA	8.02;9.43;17.20;9.03;4.92	30.82	9.72	4.68	0.88	Up	1.67	5.46276e-07	3.78913e-06	63106101	63107100	1.83	4.56345e-07	2.22385e-06
chr7	149001002	149002000	+	Intergenic	Intergenic	13974	ENSG00000281189	GHET1	lncRNA-GHET1	gastric carcinoma proliferation enhancing transcript 1	ncRNA	3.34;10.47;12.14;5.80;5.91	23.94	7.53	2.08	0.63	Up	1.67	6.02773e-07	3.97446e-06	149001001	149002000	1.67	6.02773e-07	2.69597e-06
chr4	3678202	3679200	+	promoter-TSS (NR_034136)	promoter-TSS (NR_034136)	-846	ENSG00000250632	LINC02171	-	long intergenic non-protein coding RNA 2171	ncRNA	4.01;9.43;12.14;4.51;8.86	24.75	7.79	2.14	0.66	Up	1.67	6.11165e-07	4.00183e-06	3678201	3679200	1.67	6.11165e-07	2.72399e-06
chr18	13245502	13246600	+	intron (NM_181482, intron 1 of 5)	intron (NM_181482, intron 1 of 5)	6508	ENSG00000279020	C18orf15	HsT3231	chromosome 18 open reading frame 15 (putative)	ncRNA	4.68;16.76;12.14;7.74;8.86	31.93	10.03	3.6	0.58	Up	1.67	7.34358e-07	4.45618e-06	13245601	13246600	1.64	6.27666e-07	2.77878e-06
chr19	4447702	4449600	+	intron (NM_001171091, intron 4 of 10)	intron (NM_001171091, intron 4 of 10)	2673	ENSG00000266437	MIR4746	mir-4746	microRNA 4746	ncRNA	12.69;13.62;22.25;10.96;8.86	43.64	13.68	2.95	0.8	Up	1.67	8.73625e-07	5.0036e-06	4447801	4448800	1.84	4.0108e-07	2.05638e-06
chr9	135254902	135258300	+	Intergenic	Intergenic	74992		LOC401557	-	uncharacterized LOC401557	ncRNA	14.70;36.66;46.53;19.35;24.60	90.29	28.37	3.04	0.89	Up	1.67	2.09376e-06	1.01436e-05	135255201	135256200	2.34	2.89605e-07	1.70501e-06
chr10	69710102	69711300	+	Intergenic	Intergenic	80454	ENSG00000171224	FAM241B	C10orf35	family with sequence similarity 241 member B	protein-coding	10.02;15.71;18.21;3.87;8.86	35.96	11.33	2.39	0.81	Up	1.67	3.59364e-07	3.09268e-06	69710101	69711100	1.76	2.65445e-07	1.61352e-06
chr16	68356202	68357700	+	intron (NR_147058, intron 18 of 18)	intron (NR_147058, intron 18 of 18)	45837	ENSG00000132600	PRMT7	SBIDDS	protein arginine methyltransferase 7	protein-coding	15.36;16.76;8.09;7.74;15.75	40.56	12.74	3.11	1.12	Up	1.67	4.0392e-07	3.27366e-06	68356301	68357300	1.89	2.1251e-07	1.37908e-06
chr1	53619102	53620100	+	intron (NM_001367484, intron 2 of 10)	MIRb|SINE|MIR	114603	ENSG00000174332	GLIS1	-	GLIS family zinc finger 1	protein-coding	7.35;10.47;6.07;5.80;4.92	22.07	6.92	2.02	0.55	Up	1.67	4.50476e-07	3.44666e-06	53619101	53620100	1.67	4.50476e-07	2.20629e-06
chr8	97896102	97897300	+	intron (NM_002380, intron 2 of 18)	intron (NM_002380, intron 2 of 18)	27637	ENSG00000132561	MATN2	-	matrilin 2	protein-coding	6.01;15.71;12.14;10.32;8.86	33.8	10.61	2.47	0.56	Up	1.67	4.72461e-07	3.52539e-06	97896301	97897300	1.88	3.96246e-07	2.04289e-06
chr2	241674402	241675500	+	TTS (NR_135492)	TTS (NR_135492)	11864	ENSG00000168393	DTYMK	CDC8|PP3731|TMPK|TYMK	deoxythymidylate kinase	protein-coding	7.35;8.38;15.17;6.45;3.94	26.28	8.26	2.36	0.66	Up	1.67	4.73545e-07	3.52791e-06	241674501	241675500	1.67	3.90936e-07	2.02772e-06
chr4	821202	822200	+	intron (NM_006651, intron 2 of 3)	intron (NM_006651, intron 2 of 3)	4428	ENSG00000168993	CPLX1	CPX-I|CPX1|EIEE63	complexin 1	protein-coding	7.35;11.52;12.14;6.45;8.86	29.4	9.26	3.32	1.36	Up	1.67	4.80873e-07	3.55331e-06	821201	822200	1.67	4.80873e-07	2.30263e-06
chr19	4557002	4558200	+	intron (NM_032108, intron 3 of 16)	L2|LINE|L2	2083	ENSG00000167680	SEMA6B	SEM-SEMA-Y|SEMA-VIB|SEMAN|semaZ	semaphorin 6B	protein-coding	11.36;13.62;12.14;1.93;12.79	32.99	10.37	3.07	0.83	Up	1.67	4.90916e-07	3.58666e-06	4557201	4558200	1.8	3.17644e-07	1.80144e-06
chr16	89732802	89733900	+	non-coding (NR_110122, exon 7 of 11)	non-coding (NR_110122, exon 7 of 11)	11814	ENSG00000158805	ZNF276	CENP-Z|CENPZ|ZADT|ZFP276|ZNF477	zinc finger protein 276	protein-coding	4.68;8.38;11.13;6.45;7.87	24.55	7.7	2.67	0.83	Up	1.67	4.94899e-07	3.59992e-06	89732901	89733900	1.74	4.2596e-07	2.13026e-06
chr10	122172602	122173600	+	intron (NM_001291878, intron 1 of 16)	MLT1K|LTR|ERVL-MaLR	9471	ENSG00000138162	TACC2	AZU-1|ECTACC	transforming acidic coiled-coil containing protein 2	protein-coding	7.35;8.38;14.16;3.22;9.84	27.36	8.59	1.87	1.09	Up	1.67	5.0318e-07	3.63202e-06	122172601	122173600	1.67	5.0318e-07	2.36812e-06
chr19	17731902	17733000	+	intron (NM_018174, intron 5 of 6)	intron (NM_018174, intron 5 of 6)	12295	ENSG00000130479	MAP1S	BPY2IP1|C19orf5|MAP8|VCY2IP-1|VCY2IP1	microtubule associated protein 1S	protein-coding	8.02;10.47;8.09;4.51;4.92	22.96	7.2	2.96	0.6	Up	1.67	5.10228e-07	3.65278e-06	17732001	17733000	1.78	4.62712e-07	2.24435e-06
chr16	1257002	1258000	+	intron (NM_012217, intron 3 of 4)	intron (NM_012217, intron 3 of 4)	1432	ENSG00000095917	TPSD1	MCP7-LIKE|MCP7L1|MMCP-7L	tryptase delta 1	protein-coding	7.35;7.33;13.15;3.87;7.87	25.22	7.91	2.63	1.08	Up	1.67	5.21023e-07	3.6904e-06	1257001	1258000	1.67	5.21023e-07	2.42384e-06
chr9	127767502	127769000	+	intron (NM_001252334, intron 1 of 11)	intron (NM_001252334, intron 1 of 11)	3043	ENSG00000095370	SH2D3C	CHAT|NSP3|PRO34088|SHEP1	SH2 domain containing 3C	protein-coding	12.02;8.38;22.25;9.67;9.84	39.69	12.43	2.78	1.1	Up	1.67	5.28794e-07	3.72008e-06	127767601	127768600	1.88	3.78109e-07	1.99087e-06
chr8	22990202	22991600	+	intron (NM_001160036, intron 1 of 11)	intron (NM_001160036, intron 1 of 11)	3650	ENSG00000008853	RHOBTB2	DBC2|EIEE64	Rho related BTB domain containing 2	protein-coding	8.02;9.43;20.23;9.03;6.89	34.06	10.72	3.16	0.69	Up	1.67	5.31341e-07	3.72895e-06	22990401	22991400	2	3.19444e-07	1.80701e-06
chr2	47051602	47052900	+	intron (NM_001288951, intron 19 of 20)	intron (NM_001288951, intron 19 of 20)	103057	ENSG00000239605	STPG4	C2orf61|GSE	sperm-tail PG-rich repeat containing 4	protein-coding	5.34;12.57;9.10;12.25;5.91	28.82	9.03	1.53	0.61	Up	1.67	5.44966e-07	3.78499e-06	47051601	47052600	2.01	3.69491e-07	1.9653e-06
chr19	40791502	40792500	+	intron (NR_037791, intron 7 of 11)	intron (NR_037791, intron 7 of 11)	-7190	ENSG00000269858	EGLN2	EIT-6|EIT6|HIF-PH1|HIFPH1|HPH-1|HPH-3|PHD1	egl-9 family hypoxia inducible factor 2	protein-coding	5.34;13.62;10.11;7.74;4.92	26.65	8.35	3.38	0.9	Up	1.67	5.46688e-07	3.79019e-06	40791501	40792500	1.67	5.46688e-07	2.51027e-06
chr15	76429402	76430500	+	intron (NR_148227, intron 27 of 32)	THE1B-int|LTR|ERVL-MaLR	93178	ENSG00000159556	ISL2	-	ISL LIM homeobox 2	protein-coding	9.35;10.47;15.17;4.51;7.87	30.25	9.48	3.23	0.82	Up	1.67	5.4898e-07	3.79657e-06	76429501	76430500	1.83	4.56664e-07	2.22485e-06
chr2	117071302	117072600	+	Intergenic	LTR12C|LTR|ERV1	-742740	ENSG00000088205	DDX18	Has1|MrDb	DEAD-box helicase 18	protein-coding	9.35;9.43;11.13;9.03;4.92	27.83	8.77	2.79	1	Up	1.67	5.5073e-07	3.80333e-06	117071301	117072300	2.07	3.64662e-07	1.95132e-06
chr11	66881402	66882400	+	intron (NM_001040716, intron 3 of 22)	intron (NM_001040716, intron 3 of 22)	24837	ENSG00000173621	LRFN4	FIGLER6|SALM3|SALM3.	leucine rich repeat and fibronectin type III domain containing 4	protein-coding	6.01;13.62;13.15;3.87;4.92	26.46	8.31	2.95	0.65	Up	1.67	5.51581e-07	3.80542e-06	66881401	66882400	1.67	5.51581e-07	2.52488e-06
chr5	175801002	175802000	+	intron (NM_006650, intron 1 of 4)	L2c|LINE|L2	4968	ENSG00000145920	CPLX2	921-L|CPX-2|CPX2|Hfb1	complexin 2	protein-coding	10.02;4.19;7.08;5.16;9.84	23.13	7.26	2.07	0.73	Up	1.67	5.56257e-07	3.82118e-06	175801001	175802000	1.67	5.56257e-07	2.53984e-06
chr19	16603202	16604600	+	intron (NM_004831, intron 1 of 2)	intron (NM_004831, intron 1 of 2)	24303	ENSG00000105085	MED26	CRSP7|CRSP70	mediator complex subunit 26	protein-coding	8.02;14.66;16.18;5.16;4.92	31.18	9.79	2.33	0.71	Up	1.67	5.81631e-07	3.90033e-06	16603201	16604200	1.74	4.67174e-07	2.25883e-06
chr19	4215502	4216900	+	intron (NM_133475, intron 16 of 21)	intron (NM_133475, intron 16 of 21)	-13322	ENSG00000105246	EBI3	IL-27B|IL27B|IL35B	Epstein-Barr virus induced 3	protein-coding	10.69;9.43;18.21;7.09;4.92	32.07	10.07	2.41	0.83	Up	1.67	5.93944e-07	3.94177e-06	4215901	4216900	2.06	3.67546e-07	1.9594e-06
chr22	41573502	41574900	+	intron (NM_014460, intron 3 of 3)	intron (NM_014460, intron 3 of 3)	13191	ENSG00000172346	CSDC2	PIPPIN|dJ347H13.2	cold shock domain containing C2	protein-coding	5.34;13.62;19.22;7.74;8.86	34.97	10.95	2.59	0.75	Up	1.67	6.12561e-07	4.00663e-06	41573901	41574900	1.9	3.4168e-07	1.88197e-06
chr19	48796302	48797600	+	exon (NM_001284325, exon 9 of 12)	exon (NM_001284325, exon 9 of 12)	14078	ENSG00000105552	BCAT2	BCAM|BCATM|BCT2|PP18	branched chain amino acid transaminase 2	protein-coding	8.68;6.28;19.22;9.03;5.91	31.36	9.82	3.08	0.79	Up	1.67	6.29639e-07	4.06814e-06	48796301	48797300	2.17	2.71639e-07	1.63673e-06
chr9	124097202	124098300	+	Intergenic	Intergenic	85983	ENSG00000106689	LHX2	LH2|hLhx2	LIM homeobox 2	protein-coding	11.36;6.28;12.14;5.16;7.87	27.22	8.56	2.42	0.74	Up	1.67	6.37153e-07	4.0953e-06	124097201	124098200	1.8	4.85243e-07	2.31389e-06
chr10	133615002	133616200	+	Intergenic	Intergenic	11194	ENSG00000225899	FRG2B	-	FSHD region gene 2 family member B	protein-coding	10.02;16.76;17.20;5.16;9.84	37.41	11.79	4.49	1.14	Up	1.67	6.49853e-07	4.14175e-06	133615101	133616100	1.78	4.49042e-07	2.20166e-06
chr8	21779602	21780700	+	intron (NM_001165038, intron 1 of 7)	L2c|LINE|L2	8724	ENSG00000168546	GFRA2	GDNFRB|NRTNR-ALPHA|NTNRA|RETL2|TRNR2	GDNF family receptor alpha 2	protein-coding	7.35;9.43;14.16;7.74;5.91	28.42	8.92	3.2	0.95	Up	1.67	6.60473e-07	4.17833e-06	21779701	21780700	1.78	4.75063e-07	2.28393e-06
chr2	120784502	120785600	+	intron (NM_001371271, intron 1 of 13)	intron (NM_001371271, intron 1 of 13)	-7230	ENSG00000074047	GLI2	CJS|HPE9|PHS2|THP1|THP2	GLI family zinc finger 2	protein-coding	6.68;11.52;10.11;4.51;11.81	28.43	8.93	2.98	0.61	Up	1.67	6.61828e-07	4.18181e-06	120784501	120785500	1.65	5.96048e-07	2.67369e-06
chr15	40765302	40766800	+	3' UTR (NM_018163, exon 11 of 11)	3' UTR (NM_018163, exon 11 of 11)	1983	ENSG00000137880	GCHFR	GFRP|HsT16933|P35	GTP cyclohydrolase I feedback regulator	protein-coding	12.69;25.14;10.11;9.67;12.79	44.83	14.08	3.94	0.93	Up	1.67	6.68167e-07	4.20719e-06	40765801	40766800	1.67	3.16026e-07	1.79588e-06
chr3	38017502	38019400	+	intron (NM_006225, intron 2 of 14)	intron (NM_006225, intron 2 of 14)	6069	ENSG00000187091	PLCD1	NDNC3|PLC-III	phospholipase C delta 1	protein-coding	8.68;26.18;22.25;14.19;8.86	50.89	16.03	3.12	0.77	Up	1.67	6.77902e-07	4.24066e-06	38018301	38019300	2.15	2.78157e-07	1.66073e-06
chr19	1598802	1599800	+	intron (NM_006830, intron 2 of 2)	intron (NM_006830, intron 2 of 2)	6161	ENSG00000127540	UQCR11	0710008D09Rik|QCR10|UQCR	ubiquinol-cytochrome c reductase, complex III subunit XI	protein-coding	4.01;14.66;13.15;8.38;3.94	28.17	8.83	3.12	1.03	Up	1.67	6.94061e-07	4.29907e-06	1598801	1599800	1.67	6.94061e-07	3.01467e-06
chr19	48680502	48681600	+	non-coding (NR_004401, exon 5 of 5)	non-coding (NR_004401, exon 5 of 5)	-7970	ENSG00000142233	NTN5	-	netrin 5	protein-coding	4.01;9.43;12.14;8.38;8.86	27.2	8.56	2.84	0.63	Up	1.67	7.2998e-07	4.44103e-06	48680501	48681500	1.98	5.64374e-07	2.56593e-06
chr20	57291902	57293300	+	Intergenic	Intergenic	-25960	ENSG00000101144	BMP7	OP-1	bone morphogenetic protein 7	protein-coding	7.35;12.57;23.26;10.96;6.89	38.91	12.21	2.88	0.83	Up	1.67	7.62843e-07	4.5654e-06	57291901	57292900	2.06	5.02389e-07	2.36632e-06
chr19	51425602	51427000	+	Intergenic	Intergenic	-8659	ENSG00000142512	SIGLEC10	PRO940|SIGLEC-10|SLG2	sialic acid binding Ig like lectin 10	protein-coding	9.35;13.62;20.23;2.58;11.81	36.77	11.52	3.66	1.11	Up	1.67	7.65077e-07	4.57491e-06	51426001	51427000	1.93	3.82377e-07	2.00241e-06
chr22	29311802	29313100	+	TTS (NM_006477)	TTS (NM_006477)	3246	ENSG00000100276	RASL10A	RRP22	RAS like family 10 member A	protein-coding	12.69;16.76;18.21;6.45;10.83	41.33	12.99	3.56	0.86	Up	1.67	8.03296e-07	4.73568e-06	29312101	29313100	1.96	5.64788e-07	2.567e-06
chr3	50602302	50604200	+	Intergenic	Intergenic	8523	ENSG00000114737	CISH	BACTS2|CIS|CIS-1|G18|SOCS	cytokine inducible SH2 containing protein	protein-coding	10.02;15.71;33.38;12.25;14.76	54.88	17.23	2.6	0.69	Up	1.67	8.56204e-07	4.93538e-06	50603001	50604000	1.99	4.46433e-07	2.19435e-06
chr14	105268502	105270200	+	intron (NM_001242788, intron 2 of 16)	intron (NM_001242788, intron 2 of 16)	-19947	ENSG00000185024	BRF1	BRF|BRF-1|CFDS|GTF3B|HEL-S-76p|TAF3B2|TAF3C|TAFIII90|TF3B90|TFIIIB90|hBRF	BRF1 RNA polymerase III transcription initiation factor subunit	protein-coding	10.69;12.57;17.20;7.09;7.87	35.16	11.08	2.65	0.83	Up	1.67	8.9671e-07	5.0939e-06	105268501	105269500	2.07	3.83216e-07	2.00543e-06
chr12	124556502	124558000	+	intron (NM_001077261, intron 1 of 47)	MLT1C|LTR|ERVL-MaLR	10361	ENSG00000196498	NCOR2	CTG26|N-CoR2|SMAP270|SMRT|SMRTE|SMRTE-tau|TNRC14|TRAC|TRAC-1|TRAC1	nuclear receptor corepressor 2	protein-coding	9.35;18.85;14.16;5.80;14.76	39.95	12.59	3.03	0.76	Up	1.67	9.08536e-07	5.13971e-06	124556501	124557500	1.66	6.02018e-07	2.69414e-06
chr1	10838402	10839400	+	Intergenic	Intergenic	-42255	ENSG00000130940	CASZ1	CAS11|CST|SRG|ZNF693|dJ734G22.1	castor zinc finger 1	protein-coding	3.34;10.47;15.17;3.22;10.83	27.33	8.61	2.69	0.79	Up	1.67	9.4369e-07	5.28005e-06	10838401	10839400	1.67	9.4369e-07	3.93109e-06
chr22	24419602	24421100	+	intron (NR_103546, intron 18 of 19)	intron (NR_103546, intron 18 of 19)	-3246	ENSG00000128271	ADORA2A	A2aR|ADORA2|RDC8	adenosine A2a receptor	protein-coding	12.02;17.81;18.21;11.61;15.75	48.11	15.08	3.6	1.03	Up	1.67	9.56638e-07	5.33568e-06	24419701	24420700	2.15	3.99672e-07	2.0524e-06
chr17	45229002	45230900	+	intron (NM_005892, intron 1 of 26)	intron (NM_005892, intron 1 of 26)	8066	ENSG00000184922	FMNL1	C17orf1|C17orf1B|FHOD4|FMNL|KW-13	formin like 1	protein-coding	18.70;23.04;26.30;18.06;17.72	66.21	20.76	4.06	1.31	Up	1.67	9.69646e-07	5.39033e-06	45229701	45230700	2.03	4.15731e-07	2.10068e-06
chr17	19383802	19385200	+	TTS (NM_002749)	TTS (NM_002749)	2689	ENSG00000166482	MFAP4	-	microfibril associated protein 4	protein-coding	11.36;19.90;12.14;14.19;12.79	44.86	14.08	3.13	0.92	Up	1.67	1.13467e-06	6.08141e-06	19384001	19385000	1.8	6.28095e-07	2.77963e-06
chr4	8788102	8790000	+	Intergenic	Intergenic	82788	ENSG00000215612	HMX1	H6|NKX5-3	H6 family homeobox 1	protein-coding	17.37;18.85;29.33;14.19;23.62	65.6	20.67	4.06	1.01	Up	1.67	1.33541e-06	6.93812e-06	8789001	8790000	1.97	5.55498e-07	2.5377e-06
chr22	48516602	48518500	+	intron (NM_001082967, intron 1 of 3)	intron (NM_001082967, intron 1 of 3)	27998	ENSG00000219438	TAFA5	FAM19A5|QLLK5208|TAFA-5|UNQ5208	TAFA chemokine like family member 5	protein-coding	13.36;34.56;25.29;14.19;5.91	59.42	18.66	3.64	1.34	Up	1.67	1.41744e-06	7.28944e-06	48516801	48517800	2.33	4.14746e-07	2.0979e-06
chr9	133132602	133135600	+	intron (NM_001042368, intron 1 of 17)	intron (NM_001042368, intron 1 of 17)	-2944	ENSG00000160271	RALGDS	RGDS|RGF|RalGEF	ral guanine nucleotide dissociation stimulator	protein-coding	24.71;37.71;45.52;30.96;16.73	99.11	31.13	4.08	0.8	Up	1.67	1.81252e-06	8.96449e-06	133132601	133133600	1.85	3.3311e-07	1.85466e-06
chr6	149428602	149430100	+	Intergenic	Intergenic	29089	ENSG00000177688	SUMO4	IDDM5|SMT3H4|SUMO-4|dJ281H8.4	small ubiquitin like modifier 4	protein-coding	5.34;20.95;9.10;13.54;4.92	34.18	10.77	2.65	0.49	Up	1.67	1.8344e-06	9.05367e-06	149428601	149429600	2.02	6.81767e-07	2.97054e-06
chr16	57659102	57660100	+	exon (NM_201525, exon 11 of 14)	exon (NM_201525, exon 11 of 14)	-8705	ENSG00000182885	ADGRG3	GPR97|PB99|PGR26	adhesion G protein-coupled receptor G3	protein-coding	6.68;8.38;13.15;2.58;2.95	21.54	6.75	1.83	0.49	Up	1.67	2.22426e-06	1.07033e-05	57659101	57660100	1.67	2.22426e-06	8.6548e-06
chr3	123286202	123287200	+	exon (NM_001199642, exon 20 of 21)	exon (NM_001199642, exon 20 of 21)	84758	ENSG00000121542	SEC22A	SEC22L2	SEC22 homolog A, vesicle trafficking protein	protein-coding	5.34;8.38;20.23;6.45;5.91	29.44	9.26	2.32	0.93	Up	1.67	3.68789e-06	1.6766e-05	123286201	123287200	1.67	3.68789e-06	1.38995e-05
chr11	68764102	68765100	+	intron (NM_001031847, intron 14 of 18)	intron (NM_001031847, intron 14 of 18)	-13081	ENSG00000132749	TESMIN	CXCDC2|MTL5|MTLT	testis expressed metallothionein like protein	protein-coding	4.68;6.28;15.17;4.51;3.94	22.03	6.92	2.41	0.8	Up	1.67	7.96691e-06	3.35352e-05	68764101	68765100	1.67	7.96691e-06	2.87292e-05
chr2	96153602	96154700	+	Intergenic	Intergenic	-8711	ENSG00000158050	DUSP2	PAC-1|PAC1	dual specificity phosphatase 2	protein-coding	3.34;16.76;16.18;3.22;6.89	29.44	9.28	2.86	0.9	Up	1.67	8.37055e-06	3.50487e-05	96153701	96154700	1.76	5.95094e-06	2.17922e-05
chr17	83173502	83175400	+	Intergenic	Intergenic	-52446	ENSG00000232938	RPL23AP87	-	ribosomal protein L23a pseudogene 87	pseudo	8.68;18.85;25.29;8.38;12.79	47.07	14.8	2.65	0.78	Up	1.67	1.08825e-06	5.8797e-06	83173501	83174500	2.01	4.13544e-07	2.09424e-06
chr22	39297902	39298900	+	Intergenic	Intergenic	15510	ENSG00000209480	SNORD83B	RNU83B|U83B	small nucleolar RNA, C/D box 83B	snoRNA	8.02;10.47;9.10;8.38;8.86	28.49	8.97	2.25	0.86	Up	1.67	4.63721e-07	3.49279e-06	39297901	39298900	1.67	4.63721e-07	2.24715e-06
chr17	17769502	17770600	+	intron (NM_030665, intron 2 of 5)	intron (NM_030665, intron 2 of 5)	-3749	ENSG00000237328	RAI1-AS1	-	RAI1 antisense RNA 1	ncRNA	6.01;11.52;12.14;7.74;10.83	30.57	9.65	2.83	0.99	Up	1.66	4.97252e-07	3.6103e-06	17769501	17770500	1.66	4.04754e-07	2.0688e-06
chr9	126496902	126498000	+	intron (NM_033446, intron 9 of 9)	intron (NM_033446, intron 9 of 9)	-86947		NRON	NCRNA00194	non-coding repressor of NFAT	ncRNA	5.34;8.38;10.11;7.74;13.78	28.61	9.07	2.63	0.86	Up	1.66	4.97836e-07	3.6132e-06	126496901	126497900	1.8	3.98993e-07	2.05081e-06
chr1	229171202	229172200	+	Intergenic	AluSx1|SINE|Alu	3100	ENSG00000283468	MIR4454	-	microRNA 4454	ncRNA	4.01;4.19;9.10;11.61;7.87	23.22	7.36	2.67	0.92	Up	1.66	5.18485e-07	3.68276e-06	229171201	229172200	1.66	5.18485e-07	2.41655e-06
chr1	20429902	20431200	+	Intergenic	Intergenic	-1757		LINC01141	-	long intergenic non-protein coding RNA 1141	ncRNA	6.01;13.62;17.20;5.16;8.86	32.2	10.17	3.52	0.92	Up	1.66	5.20433e-07	3.68823e-06	20430201	20431200	1.85	4.10961e-07	2.08793e-06
chr19	41931602	41932600	+	Intergenic	MIR|SINE|MIR	3281	ENSG00000076928	LOC100505585	-	uncharacterized LOC100505585	ncRNA	6.01;9.43;14.16;5.80;11.81	29.78	9.44	2.51	1.22	Up	1.66	5.74506e-07	3.87884e-06	41931601	41932600	1.66	5.74506e-07	2.59925e-06
chr2	217965202	217966300	+	Intergenic	Intergenic	-12956	ENSG00000223923	LOC105373878	-	uncharacterized LOC105373878	ncRNA	6.68;13.62;15.17;9.67;6.89	32.89	10.41	2.63	0.78	Up	1.66	6.40003e-07	4.10566e-06	217965201	217966200	1.89	4.7116e-07	2.27217e-06
chr17	80959502	80960500	+	intron (NM_020761, intron 29 of 33)	intron (NM_020761, intron 29 of 33)	11212	ENSG00000261924	LOC400627	-	uncharacterized LOC400627	ncRNA	6.01;16.76;9.10;7.74;3.94	27.55	8.71	3.39	0.93	Up	1.66	6.53206e-07	4.15699e-06	80959501	80960500	1.66	6.53206e-07	2.86887e-06
chr17	81110602	81111600	+	TTS (NM_017450)	TTS (NM_017450)	14272	ENSG00000207736	MIR657	MIRN657|hsa-mir-657	microRNA 657	ncRNA	7.35;7.33;17.20;3.22;8.86	27.83	8.79	2.87	1.24	Up	1.66	6.85995e-07	4.26943e-06	81110601	81111600	1.66	6.85995e-07	2.98512e-06
chr7	102291302	102292800	+	intron (NM_001359229, intron 1 of 8)	intron (NM_001359229, intron 1 of 8)	-1052	ENSG00000264675	MIR4285	-	microRNA 4285	ncRNA	4.01;14.66;11.13;10.96;12.79	33.82	10.71	2.98	0.82	Up	1.66	7.18466e-07	4.39534e-06	102291701	102292700	2.19	3.76335e-07	1.98408e-06
chr21	45029202	45030300	+	Intergenic	Intergenic	-25024	ENSG00000275874	PICSAR	C21orf113|LINC00162|NCRNA00162|NLC1-C|NLC1C|PRED74	P38 inhibited cutaneous squamous cell carcinoma associated lincRNA	ncRNA	10.02;12.57;10.11;5.80;10.83	31.12	9.87	3.23	1.34	Up	1.66	7.84972e-07	4.66026e-06	45029301	45030300	1.76	7.14105e-07	3.08899e-06
chr6	108698802	108700200	+	Intergenic	Intergenic	-52153	ENSG00000203801	LINC00222	C6orf181|NCRNA00222|dJ354J5.2	long intergenic non-protein coding RNA 222	ncRNA	7.35;16.76;22.25;7.74;5.91	37.9	12	2.4	0.63	Up	1.66	8.19676e-07	4.80046e-06	108698801	108699800	2.06	3.78948e-07	1.99246e-06
chr9	136528502	136531200	+	intron (NM_017617, intron 2 of 33)	intron (NM_017617, intron 2 of 33)	-10225	ENSG00000263403	MIR4673	-	microRNA 4673	ncRNA	18.04;24.09;36.41;18.70;21.65	74.97	23.78	3.63	1.01	Up	1.66	1.42777e-06	7.33518e-06	136529701	136530700	2.01	4.26105e-07	2.13044e-06
chr1	110089102	110090100	+	intron (NR_126382, intron 1 of 3)	intron (NR_126382, intron 1 of 3)	6913	ENSG00000258673	LINC01397	-	long intergenic non-protein coding RNA 1397	ncRNA	4.68;14.66;5.06;10.96;1.97	23.52	7.47	2.78	0.63	Up	1.66	6.32853e-05	0.000218368	110089101	110090100	1.66	6.32853e-05	0.000201686
chr17	17152502	17153500	+	intron (NM_201274, intron 12 of 23)	intron (NM_201274, intron 12 of 23)	53332	ENSG00000179598	PLD6	ZUC	phospholipase D family member 6	protein-coding	10.02;7.33;14.16;6.45;4.92	27.15	8.58	2.71	0.7	Up	1.66	4.00279e-07	3.2601e-06	17152501	17153500	1.66	4.00279e-07	2.05417e-06
chr10	133167902	133168900	+	exon (NM_001347864, exon 3 of 3)	exon (NM_001347864, exon 3 of 3)	8182	ENSG00000171798	KNDC1	C10orf23|RASGEF2|Very-KIND|bB439H18.3|v-KIND	kinase non-catalytic C-lobe domain containing 1	protein-coding	7.35;13.62;13.15;3.87;4.92	27.17	8.58	3.11	1.47	Up	1.66	4.13675e-07	3.30846e-06	133167901	133168900	1.66	4.13675e-07	2.09433e-06
chr1	1925002	1926000	+	intron (NM_001304360, intron 33 of 38)	intron (NM_001304360, intron 33 of 38)	-6222	ENSG00000178821	TMEM52	-	transmembrane protein 52	protein-coding	6.01;11.52;11.13;3.22;9.84	26.43	8.35	2.99	0.73	Up	1.66	4.3661e-07	3.39965e-06	1925001	1926000	1.66	4.3661e-07	2.16463e-06
chr17	79506702	79507800	+	intron (NM_001350451, intron 1 of 14)	intron (NM_001350451, intron 1 of 14)	8897	ENSG00000167281	RBFOX3	FOX-3|FOX3|HRNBP3|NEUN	RNA binding fox-1 homolog 3	protein-coding	7.35;9.43;9.10;4.51;10.83	26.14	8.24	2.56	1.22	Up	1.66	4.69069e-07	3.51405e-06	79506801	79507800	1.8	4.27916e-07	2.13799e-06
chr19	8493602	8494800	+	intron (NM_032152, intron 4 of 9)	intron (NM_032152, intron 4 of 9)	8439	ENSG00000133246	PRAM1	PML-RAR|PRAM-1	PML-RARA regulated adaptor molecule 1	protein-coding	8.68;5.24;13.15;3.87;9.84	25.71	8.16	2.79	0.91	Up	1.66	4.72446e-07	3.52539e-06	8493801	8494800	2.08	2.66622e-07	1.61777e-06
chr1	235636002	235637000	+	intron (NM_001098721, intron 1 of 3)	intron (NM_001098721, intron 1 of 3)	13283	ENSG00000168243	GNG4	-	G protein subunit gamma 4	protein-coding	6.01;12.57;7.08;4.51;4.92	22.16	7.02	2.63	0.65	Up	1.66	4.80734e-07	3.55331e-06	235636001	235637000	1.66	4.80734e-07	2.3025e-06
chr17	42547202	42548200	+	Intergenic	Intergenic	-5222	ENSG00000108786	HSD17B1	17-beta-HSD|20-alpha-HSD|E2DH|EDH17B2|EDHB17|HSD17|SDR28C1	hydroxysteroid 17-beta dehydrogenase 1	protein-coding	10.02;7.33;13.15;5.80;3.94	25.41	8.05	3.24	1.15	Up	1.66	4.8287e-07	3.55916e-06	42547201	42548200	1.66	4.8287e-07	2.30813e-06
chr15	88870502	88871500	+	intron (NM_001369268, intron 14 of 18)	intron (NM_001369268, intron 14 of 18)	24543	ENSG00000140511	HAPLN3	EXLD1|HsT19883	hyaluronan and proteoglycan link protein 3	protein-coding	5.34;17.81;9.10;9.03;5.91	29.89	9.44	3.68	0.83	Up	1.66	4.86027e-07	3.56904e-06	88870501	88871500	1.66	4.86027e-07	2.31607e-06
chr22	37141502	37142600	+	intron (NM_001346222, intron 4 of 9)	MIR|SINE|MIR	7865	ENSG00000100385	IL2RB	CD122|IL15RB|P70-75	interleukin 2 receptor subunit beta	protein-coding	6.68;10.47;15.17;6.45;6.89	28.77	9.13	3.73	1.48	Up	1.66	4.86738e-07	3.57258e-06	37141501	37142500	1.73	4.13216e-07	2.09354e-06
chr16	88579002	88580300	+	intron (NM_001294340, intron 2 of 18)	intron (NM_001294340, intron 2 of 18)	9248	ENSG00000158545	ZC3H18	NHN1	zinc finger CCCH-type containing 18	protein-coding	10.02;11.52;17.20;6.45;8.86	34.1	10.81	2.9	0.66	Up	1.66	5.03441e-07	3.6329e-06	88579301	88580300	1.77	3.8154e-07	2.00044e-06
chr7	100589602	100590600	+	intron (NR_038910, intron 8 of 8)	intron (NR_038910, intron 8 of 8)	488	ENSG00000106336	FBXO24	FBX24	F-box protein 24	protein-coding	9.35;9.43;13.15;5.80;8.86	29.46	9.32	3.75	1.04	Up	1.66	5.10453e-07	3.65339e-06	100589601	100590600	1.66	5.10453e-07	2.39022e-06
chr12	132484402	132485400	+	Intergenic	Intergenic	-5250	ENSG00000112787	FBRSL1	-	fibrosin like 1	protein-coding	4.01;12.57;7.08;5.80;5.91	22.42	7.07	2.49	0.75	Up	1.66	5.1363e-07	3.66632e-06	132484401	132485400	1.66	5.1363e-07	2.4012e-06
chr17	5541602	5542700	+	intron (NM_014922, intron 5 of 15)	L2b|LINE|L2	-41145	ENSG00000286190	LOC728392	-	uncharacterized LOC728392	protein-coding	6.68;5.24;10.11;5.16;9.84	23.37	7.41	2.49	0.7	Up	1.66	5.33335e-07	3.73699e-06	5541701	5542700	1.75	4.91429e-07	2.33183e-06
chr21	42078602	42079900	+	intron (NM_001004416, intron 2 of 22)	intron (NM_001004416, intron 2 of 22)	7934	ENSG00000177398	UMODL1	-	uromodulin like 1	protein-coding	6.68;13.62;14.16;11.61;2.95	30.91	9.8	2.99	0.84	Up	1.66	5.44922e-07	3.78499e-06	42078601	42079600	1.87	3.80667e-07	1.99786e-06
chr14	105205102	105206500	+	Intergenic	Intergenic	-24478	ENSG00000183828	NUDT14	UGPP|UGPPase	nudix hydrolase 14	protein-coding	7.35;17.81;11.13;7.09;12.79	35.54	11.23	2.74	0.98	Up	1.66	5.48231e-07	3.79481e-06	105205501	105206500	1.9	3.37879e-07	1.86987e-06
chr11	64654602	64655800	+	intron (NM_015080, intron 11 of 22)	intron (NM_015080, intron 11 of 22)	-11656	ENSG00000110076	NRXN2	-	neurexin 2	protein-coding	10.02;11.52;18.21;8.38;10.83	37.15	11.79	2.81	0.97	Up	1.66	5.5447e-07	3.81388e-06	64654601	64655600	1.62	4.92475e-07	2.3348e-06
chr20	1310202	1311200	+	intron (NR_037661, intron 9 of 9)	intron (NR_037661, intron 9 of 9)	2972	ENSG00000125775	SDCBP2	SITAC|SITAC18|ST-2|ST2	syndecan binding protein 2	protein-coding	5.34;9.43;8.09;5.16;12.79	25.77	8.16	2.7	0.77	Up	1.66	5.64896e-07	3.85085e-06	1310201	1311200	1.66	5.64896e-07	2.5671e-06
chr20	48723402	48724700	+	intron (NM_020820, intron 5 of 39)	intron (NM_020820, intron 5 of 39)	103948	ENSG00000124126	PREX1	P-REX1	phosphatidylinositol-3,4,5-trisphosphate dependent Rac exchange factor 1	protein-coding	16.03;14.66;13.15;7.74;7.87	37.64	11.89	2.69	0.7	Up	1.66	5.66543e-07	3.85335e-06	48723401	48724400	1.75	4.33338e-07	2.15458e-06
chr11	77090202	77091700	+	intron (NM_004055, intron 2 of 12)	intron (NM_004055, intron 2 of 12)	-11889	ENSG00000254550	OMP	-	olfactory marker protein	protein-coding	13.36;18.85;16.18;9.03;4.92	39.37	12.47	2.23	0.8	Up	1.66	5.72666e-07	3.87324e-06	77090401	77091400	1.78	4.11592e-07	2.08902e-06
chr11	64660202	64661400	+	exon (NM_138732, exon 9 of 20)	exon (NM_138732, exon 9 of 20)	-17256	ENSG00000110076	NRXN2	-	neurexin 2	protein-coding	14.03;17.81;19.22;8.38;9.84	43.93	13.86	4.7	1.62	Up	1.66	5.81959e-07	3.90045e-06	64660401	64661400	1.78	5.02873e-07	2.36739e-06
chr1	25554002	25555200	+	intron (NM_015627, intron 2 of 8)	MIRc|SINE|MIR	11016	ENSG00000157978	LDLRAP1	ARH|ARH1|ARH2|FHCB1|FHCB2	low density lipoprotein receptor adaptor protein 1	protein-coding	6.68;7.33;15.17;3.22;12.79	28.54	9.04	1.95	0.63	Up	1.66	5.88137e-07	3.92093e-06	25554001	25555000	1.78	3.74795e-07	1.98015e-06
chr3	127785202	127786300	+	intron (NM_001003794, intron 2 of 7)	L2b|LINE|L2	37131	ENSG00000074416	MGLL	HU-K5|HUK5|MAGL|MGL	monoglyceride lipase	protein-coding	12.02;14.66;11.13;3.22;8.86	31.61	9.98	2.7	0.62	Up	1.66	5.95251e-07	3.94541e-06	127785201	127786200	1.56	5.00965e-07	2.36154e-06
chr11	66368202	66369600	+	intron (NM_001532, intron 4 of 11)	MIR1_Amn|SINE|MIR	2859	ENSG00000174669	SLC29A2	DER12|ENT2|HNP36	solute carrier family 29 member 2	protein-coding	5.34;11.52;14.16;15.48;8.86	34.98	11.07	2.43	0.95	Up	1.66	5.96951e-07	3.95072e-06	66368201	66369200	1.93	4.15655e-07	2.10062e-06
chr3	46659902	46660900	+	Intergenic	LTR108e_Mam|LTR|ERVL	33278	ENSG00000178038	ALS2CL	RN49018	ALS2 C-terminal like	protein-coding	8.02;9.43;14.16;3.87;5.91	26.11	8.28	2.2	0.79	Up	1.66	6.11616e-07	4.0028e-06	46659901	46660900	1.66	6.11616e-07	2.72553e-06
chr9	126667402	126668500	+	intron (NM_001174146, intron 2 of 7)	intron (NM_001174146, intron 2 of 7)	53508	ENSG00000136944	LMX1B	LMX1.2|NPS1	LIM homeobox transcription factor 1 beta	protein-coding	5.34;11.52;14.16;5.80;4.92	26.47	8.35	2.72	0.47	Up	1.66	6.59525e-07	4.17404e-06	126667501	126668500	1.83	5.4628e-07	2.50898e-06
chr5	177520902	177522500	+	intron (NM_001366500, intron 9 of 9)	intron (NM_001366500, intron 9 of 9)	-4740	ENSG00000183258	DDX41	ABS|MPLPF	DEAD-box helicase 41	protein-coding	12.69;17.81;14.16;11.61;13.78	44.31	14.01	2.62	0.75	Up	1.66	6.76742e-07	4.2362e-06	177521001	177522000	2.02	4.53869e-07	2.21511e-06
chr12	55732502	55733500	+	Intergenic	Intergenic	-3328	ENSG00000135404	CD63	LAMP-3|ME491|MLA1|OMA81H|TSPAN30	CD63 molecule	protein-coding	4.68;10.47;14.16;6.45;7.87	27.65	8.73	3.3	0.72	Up	1.66	6.81344e-07	4.25646e-06	55732501	55733500	1.66	6.81344e-07	2.96936e-06
chr22	44270502	44271500	+	intron (NM_001099294, intron 4 of 4)	intron (NM_001099294, intron 4 of 4)	41950	ENSG00000138944	SHISAL1	KIAA1644	shisa like 1	protein-coding	6.01;14.66;7.08;4.51;11.81	27.91	8.82	2.84	1.04	Up	1.66	6.81597e-07	4.25764e-06	44270501	44271500	1.66	6.81597e-07	2.97017e-06
chr8	142878502	142879900	+	intron (NM_001026213, intron 1 of 7)	intron (NM_001026213, intron 1 of 7)	619	ENSG00000160882	CYP11B1	CPN1|CYP11B|FHI|P450C11	cytochrome P450 family 11 subfamily B member 1	protein-coding	4.68;18.85;14.16;13.54;11.81	39.92	12.61	4.86	1.08	Up	1.66	6.93412e-07	4.29774e-06	142878501	142879500	1.49	4.38733e-07	2.17102e-06
chr12	50040902	50042400	+	Intergenic	MIRc|SINE|MIR	-15945	ENSG00000110881	ASIC1	ACCN2|ASIC|BNaC2	acid sensing ion channel subunit 1	protein-coding	9.35;12.57;20.23;4.51;8.86	35.18	11.1	1.78	0.64	Up	1.66	7.1567e-07	4.3834e-06	50041401	50042400	1.71	4.60056e-07	2.23581e-06
chr6	34457502	34458500	+	Intergenic	MER52C|LTR|ERV1	-8075	ENSG00000124507	PACSIN1	SDPI	protein kinase C and casein kinase substrate in neurons 1	protein-coding	7.35;12.57;9.10;2.58;11.81	27.49	8.68	2.77	0.92	Up	1.66	7.46444e-07	4.50497e-06	34457501	34458500	1.66	7.46444e-07	3.20517e-06
chr9	126694202	126695500	+	intron (NM_001174146, intron 6 of 7)	intron (NM_001174146, intron 6 of 7)	80408	ENSG00000136944	LMX1B	LMX1.2|NPS1	LIM homeobox transcription factor 1 beta	protein-coding	9.35;16.76;20.23;4.51;8.86	37.73	11.94	3.06	0.88	Up	1.66	7.74729e-07	4.61774e-06	126694501	126695500	1.97	5.1019e-07	2.38913e-06
chr1	26320902	26322200	+	TTS (NM_001039775)	TTS (NM_001039775)	-3286	ENSG00000158062	UBXN11	COA-1|PP2243|SOC|SOCI|UBXD5	UBX domain protein 11	protein-coding	14.03;18.85;15.17;9.67;12.79	44.68	14.1	3.3	1.01	Up	1.66	8.3944e-07	4.87263e-06	26321201	26322200	1.45	5.6936e-07	2.58121e-06
chr22	38451602	38452700	+	intron (NM_152868, intron 1 of 1)	intron (NM_152868, intron 1 of 1)	3048	ENSG00000168135	KCNJ4	HIR|HIRK2|HRK1|IRK-3|IRK3|Kir2.3	potassium voltage-gated channel subfamily J member 4	protein-coding	6.01;16.76;16.18;5.80;8.86	33.81	10.72	4.94	0.95	Up	1.66	8.51938e-07	4.92449e-06	38451701	38452700	1.67	7.61549e-07	3.25858e-06
chr12	57615302	57616400	+	exon (NM_182947, exon 13 of 15)	exon (NM_182947, exon 13 of 15)	-4059	ENSG00000135502	SLC26A10	-	solute carrier family 26 member 10	protein-coding	8.68;8.38;17.20;7.74;5.91	30.21	9.58	2.24	0.71	Up	1.66	8.97127e-07	5.09551e-06	57615301	57616300	1.78	7.9124e-07	3.36378e-06
chr17	28704602	28706300	+	intron (NM_152465, intron 1 of 3)	intron (NM_152465, intron 1 of 3)	4653	ENSG00000167525	PROCA1	-	protein interacting with cyclin A1	protein-coding	7.35;18.85;22.25;14.19;14.76	49.03	15.48	2.9	0.68	Up	1.66	9.36795e-07	5.25191e-06	28705001	28706000	1.83	4.33616e-07	2.15527e-06
chr15	77813502	77814600	+	intron (NM_001301186, intron 1 of 5)	intron (NM_001301186, intron 1 of 5)	5401	ENSG00000169783	LINGO1	LERN1|LRRN6A|MRT64|UNQ201	leucine rich repeat and Ig domain containing 1	protein-coding	9.35;14.66;12.14;3.87;2.95	27.07	8.59	2.55	0.8	Up	1.66	1.09167e-06	5.89542e-06	77813501	77814500	1.78	4.16903e-07	2.10395e-06
chr1	27298902	27301400	+	intron (NM_001276252, intron 12 of 15)	intron (NM_001276252, intron 12 of 15)	-21994	ENSG00000186501	TMEM222	C1orf160	transmembrane protein 222	protein-coding	19.37;35.61;32.37;14.83;14.76	73.67	23.39	2.98	0.63	Up	1.66	1.27415e-06	6.66736e-06	27299201	27300200	2.03	3.35425e-07	1.86213e-06
chr10	75098602	75100500	+	promoter-TSS (NM_016364)	promoter-TSS (NM_016364)	-61	ENSG00000079393	DUSP13	BEDP|DUSP13A|DUSP13B|MDSP|SKRP4|TMDP	dual specificity phosphatase 13	protein-coding	20.71;13.62;25.29;11.61;13.78	53.84	17	3.45	0.8	Up	1.66	1.27847e-06	6.68597e-06	75098801	75099800	2.45	4.46704e-07	2.19513e-06
chr2	127075102	127077700	+	intron (NM_001320633, intron 2 of 14)	intron (NM_001320633, intron 2 of 14)	5664	ENSG00000136717	BIN1	AMPH2|AMPHL|CNM2|SH3P9	bridging integrator 1	protein-coding	12.02;27.23;27.31;17.41;25.59	69.39	21.91	2.75	0.61	Up	1.66	1.63613e-06	8.22246e-06	127075101	127076100	2.16	4.00738e-07	2.05571e-06
chr11	2512302	2513400	+	intron (NM_181798, intron 1 of 15)	intron (NM_181798, intron 1 of 15)	51397	ENSG00000053918	KCNQ1	ATFB1|ATFB3|JLNS1|KCNA8|KCNA9|KVLQT1|Kv1.9|Kv7.1|LQT|LQT1|RWS|SQT2|WRS	potassium voltage-gated channel subfamily Q member 1	protein-coding	8.68;17.81;25.29;7.09;4.92	40.43	12.76	4.43	1.13	Up	1.66	4.38722e-06	1.95731e-05	2512301	2513300	1.69	1.15688e-05	4.07801e-05
chr14	105005702	105006900	+	Intergenic	Intergenic	14782	ENSG00000170779	CDCA4	HEPP|SEI-3/HEPP	cell division cycle associated 4	protein-coding	4.68;13.62;17.20;5.80;2.95	28	8.85	2.59	0.94	Up	1.66	1.24555e-05	5.01561e-05	105005701	105006700	1.89	9.01158e-06	3.22575e-05
chr2	10269902	10270900	+	Intergenic	Intergenic	-32503	ENSG00000115756	HPCAL1	BDR1|HLP2|VILIP-3	hippocalcin like 1	protein-coding	3.34;18.85;13.15;7.74;3.94	29.8	9.4	3.65	0.67	Up	1.66	1.27588e-05	5.12554e-05	10269901	10270900	1.66	1.27588e-05	4.47156e-05
chr17	47836202	47837400	+	TTS (NM_001145023)	TTS (NM_001145023)	4472	ENSG00000141295	SCRN2	Ses2	secernin 2	protein-coding	6.01;8.38;21.24;7.74;4.92	30.56	9.66	2.88	0.7	Up	1.66	1.84279e-05	7.15868e-05	47836301	47837300	1.82	4.20287e-07	2.11491e-06
chr22	38300402	38301500	+	exon (NM_152221, exon 5 of 11)	exon (NM_152221, exon 5 of 11)	16482	ENSG00000213923	CSNK1E	CKIe|CKIepsilon|HCKIE	casein kinase 1 epsilon	protein-coding	9.35;15.71;11.13;1.29;1.97	25	7.89	2.79	0.59	Up	1.66	0.000118078	0.000386405	38300501	38301500	1.83	9.11481e-07	3.81153e-06
chr2	238746002	238747000	+	Intergenic	L2c|LINE|L2	101406		LOC100287387	-	uncharacterized LOC100287387	ncRNA	4.68;6.28;16.18;10.32;7.87	28.44	9.07	3.25	0.93	Up	1.65	4.42539e-07	3.41552e-06	238746001	238747000	1.65	4.42539e-07	2.18197e-06
chr12	2669302	2670500	+	intron (NM_199460, intron 40 of 49).2	intron (NM_199460, intron 40 of 49).2	2319	ENSG00000256271	CACNA1C-AS2	-	CACNA1C antisense RNA 2	ncRNA	8.02;11.52;11.13;7.74;6.89	28.44	9.06	2.69	0.57	Up	1.65	4.47646e-07	3.43412e-06	2669501	2670500	1.75	3.43578e-07	1.88894e-06
chr4	3036202	3037200	+	intron (NM_001004056, intron 12 of 14)	intron (NM_001004056, intron 12 of 14)	37813		HTT-AS	HTT-AS1|HTTAS	HTT antisense RNA	ncRNA	8.02;8.38;12.14;6.45;2.95	23.81	7.59	3	0.84	Up	1.65	4.71279e-07	3.52079e-06	3036201	3037200	1.65	4.71279e-07	2.27233e-06
chr2	217899502	217900600	+	TTS (NR_106867)	TTS (NR_106867)	577	ENSG00000275458	MIR6809	hsa-mir-6809	microRNA 6809	ncRNA	6.01;11.52;14.16;7.74;7.87	29.78	9.46	2.55	0.87	Up	1.65	4.91318e-07	3.5876e-06	217899501	217900500	1.49	4.50659e-07	2.20691e-06
chr1	153689002	153690000	+	TTS (NR_107050)	TTS (NR_107050)	292	ENSG00000274940	MIR8083	hsa-mir-8083	microRNA 8083	ncRNA	8.02;8.38;10.11;3.22;8.86	24.18	7.72	3.51	0.63	Up	1.65	5.02266e-07	3.62822e-06	153689001	153690000	1.65	5.02266e-07	2.36611e-06
chr12	131402302	131403300	+	Intergenic	Intergenic	55331		LINC02370	-	long intergenic non-protein coding RNA 2370	ncRNA	4.68;7.33;11.13;5.80;9.84	24.28	7.76	2.49	0.62	Up	1.65	5.19415e-07	3.68471e-06	131402301	131403300	1.65	5.19415e-07	2.41896e-06
chr22	48306902	48307900	+	Intergenic	Intergenic	33037	ENSG00000266508	MIR3201	-	microRNA 3201	ncRNA	12.02;5.24;9.10;5.16;5.91	23.56	7.49	2.47	0.97	Up	1.65	5.20105e-07	3.68741e-06	48306901	48307900	1.65	5.20105e-07	2.42089e-06
chr6	170208702	170209800	+	Intergenic	MIR|SINE|MIR	48609		LOC102724511	-	uncharacterized LOC102724511	ncRNA	4.01;8.38;13.15;8.38;12.79	29.25	9.34	3.06	0.85	Up	1.65	5.56651e-07	3.82152e-06	170208801	170209800	1.74	4.65768e-07	2.25384e-06
chr17	81142402	81143500	+	intron (NM_001080395, intron 1 of 13)	intron (NM_001080395, intron 1 of 13)	-9643	ENSG00000221025	MIR1250	MIRN1250|hsa-mir-1250|mir-1250	microRNA 1250	ncRNA	12.69;10.47;17.20;7.74;6.89	34.4	11	3.69	1	Up	1.65	5.89868e-07	3.92743e-06	81142501	81143500	1.72	5.24685e-07	2.43474e-06
chr5	14701702	14702800	+	Intergenic	Intergenic	-10443		LOC100130744	-	uncharacterized LOC100130744	ncRNA	8.68;7.33;12.14;9.03;10.83	30.16	9.6	3.17	0.93	Up	1.65	6.12284e-07	4.00549e-06	14701701	14702700	1.76	5.50526e-07	2.52224e-06
chr10	124629502	124630700	+	intron (NM_014661, intron 4 of 4)	intron (NM_014661, intron 4 of 4)	-73927		FAM53B-AS1	-	FAM53B antisense RNA 1	ncRNA	10.02;13.62;18.21;3.22;7.87	33.16	10.59	2.3	0.67	Up	1.65	6.78146e-07	4.24124e-06	124629501	124630500	1.91	3.47817e-07	1.90214e-06
chr2	11113102	11114100	+	intron (NR_040080, intron 6 of 8)	(TTCC)n|Simple_repeat|Simple_repeat	18575	ENSG00000145063	FLJ33534	-	uncharacterized LOC285150	ncRNA	4.01;14.66;15.17;7.09;4.92	28.88	9.17	2.63	0.52	Up	1.65	7.27161e-07	4.43037e-06	11113101	11114100	1.65	7.27161e-07	3.13589e-06
chr3	49806002	49808000	+	promoter-TSS (NR_049825)	promoter-TSS (NR_049825)	-756	ENSG00000283726	MIR5193	mir-5193	microRNA 5193	ncRNA	14.70;25.14;31.36;11.61;16.73	62.48	19.91	3.2	1.09	Up	1.65	9.79792e-07	5.43239e-06	49806001	49807000	1.75	3.6889e-07	1.96372e-06
chr1	3268902	3271300	+	intron (NM_022114, intron 3 of 16)	intron (NM_022114, intron 3 of 16)	142126	ENSG00000283572	MIR4251	-	microRNA 4251	ncRNA	15.36;31.42;31.36;22.57;18.70	74.9	23.88	2.65	0.74	Up	1.65	1.22057e-06	6.44456e-06	3268901	3269900	1.91	4.0387e-07	2.06634e-06
chr12	185102	187000	+	Intergenic	Intergenic	-17594	ENSG00000256577	LOC101929384	-	uncharacterized LOC101929384	ncRNA	14.03;17.81;30.34;12.90;8.86	52.7	16.79	3.09	0.88	Up	1.65	1.29336e-06	6.75067e-06	185301	186300	2.17	4.89605e-07	2.32618e-06
chr17	40346302	40348500	+	intron (NM_001024809, intron 1 of 7)	intron (NM_001024809, intron 1 of 7)	-4265	ENSG00000265666	RARA-AS1	-	RARA antisense RNA 1	ncRNA	12.69;38.75;25.29;15.48;22.64	72.32	22.97	4.1	0.87	Up	1.65	1.33155e-06	6.92265e-06	40346301	40347300	1.6	4.36189e-07	2.16363e-06
chr17	17729402	17732000	+	intron (NM_030665, intron 2 of 5)	intron (NM_030665, intron 2 of 5)	35601	ENSG00000237328	RAI1-AS1	-	RAI1 antisense RNA 1	ncRNA	26.05;29.33;25.29;14.19;23.62	74.5	23.69	2.35	0.78	Up	1.65	1.45209e-06	7.43426e-06	17731001	17732000	1.84	3.40619e-07	1.87918e-06
chr16	50625102	50626300	+	intron (NM_033119, intron 6 of 9)	intron (NM_033119, intron 6 of 9)	-43154	ENSG00000260249	LOC101927272	-	uncharacterized LOC101927272	ncRNA	2.67;15.71;17.20;5.80;6.89	30.32	9.65	3.23	0.61	Up	1.65	1.86949e-06	9.19952e-06	50625201	50626200	1.67	7.16694e-07	3.09812e-06
chrX	153768802	153769800	+	intron (NM_001163257, intron 7 of 36)	intron (NM_001163257, intron 7 of 36)	5052	ENSG00000198753	PLXNB3	PLEXB3|PLEXR|PLXN6	plexin B3	protein-coding	7.35;6.28;13.15;8.38;6.89	26.33	8.41	5.48	1.19	Up	1.65	3.45431e-07	3.02313e-06	153768801	153769800	1.65	3.45431e-07	1.894e-06
chr17	50633002	50634200	+	Intergenic	Intergenic	-1280	ENSG00000108846	ABCC3	ABC31|EST90757|MLP2|MOAT-D|MRP3|cMOAT2	ATP binding cassette subfamily C member 3	protein-coding	6.68;10.47;17.20;6.45;6.89	29.92	9.54	2.93	0.59	Up	1.65	4.02184e-07	3.26707e-06	50633001	50634000	1.84	3.02772e-07	1.75119e-06
chr2	120209802	120210800	+	Intergenic	Intergenic	13099	ENSG00000226479	TMEM185B	FAM11B	transmembrane protein 185B	protein-coding	8.02;7.33;13.15;7.09;9.84	28.47	9.09	2.61	1.04	Up	1.65	4.1146e-07	3.30175e-06	120209801	120210800	1.65	4.1146e-07	2.08871e-06
chr1	34899402	34900400	+	intron (NM_001080418, intron 4 of 11)	intron (NM_001080418, intron 4 of 11)	29749	ENSG00000116544	DLGAP3	DAP3|SAPAP3	DLG associated protein 3	protein-coding	5.34;9.43;13.15;4.51;4.92	23.51	7.47	2.75	0.73	Up	1.65	4.14805e-07	3.3116e-06	34899401	34900400	1.65	4.14805e-07	2.0979e-06
chr20	51670202	51671200	+	intron (NM_006045, intron 12 of 27)	intron (NM_006045, intron 12 of 27)	97689	ENSG00000054793	ATP9A	ATPIIA	ATPase phospholipid transporting 9A (putative)	protein-coding	8.68;8.38;7.08;4.51;6.89	22.28	7.11	1.79	0.68	Up	1.65	4.16849e-07	3.31839e-06	51670201	51671200	1.65	4.16849e-07	2.10395e-06
chr20	57676202	57677400	+	intron (NM_199171, intron 1 of 3)	intron (NM_199171, intron 1 of 3)	13885	ENSG00000124225	PMEPA1	STAG1|TMEPAI	prostate transmembrane protein, androgen induced 1	protein-coding	8.02;9.43;15.17;8.38;9.84	31.87	10.17	2.64	0.87	Up	1.65	4.36165e-07	3.39822e-06	57676401	57677400	1.86	2.93788e-07	1.71814e-06
chr2	240053402	240054400	+	Intergenic	Intergenic	-7829	ENSG00000178586	OR6B3	OR6B3P|OR6B3Q	olfactory receptor family 6 subfamily B member 3	protein-coding	6.01;9.43;16.18;11.61;6.89	31.39	10.02	3.16	0.89	Up	1.65	4.51094e-07	3.44872e-06	240053401	240054400	1.65	4.51094e-07	2.20781e-06
chr15	34186002	34187000	+	intron (NM_024713, intron 1 of 9)	MER52C|LTR|ERV1	23595	ENSG00000134152	KATNBL1	C15orf29	katanin regulatory subunit B1 like 1	protein-coding	5.34;13.62;15.17;5.16;5.91	28.3	9.04	3.2	0.85	Up	1.65	4.62978e-07	3.4908e-06	34186001	34187000	1.65	4.62978e-07	2.24508e-06
chr3	38486402	38487600	+	3' UTR (NM_001106, exon 11 of 11)	3' UTR (NM_001106, exon 11 of 11)	-9271	ENSG00000157036	EXOG	ENDOGL1|ENDOGL2|ENGL|ENGL-a|ENGL-b|ENGLA|ENGLB	exo/endonuclease G	protein-coding	8.68;13.62;19.22;4.51;14.76	38.23	12.16	3.71	0.61	Up	1.65	4.64031e-07	3.49378e-06	38486401	38487400	1.44	5.77673e-07	2.60954e-06
chr2	230179102	230180200	+	intron (NM_080424, intron 12 of 18)	intron (NM_080424, intron 12 of 18)	40333	ENSG00000135899	SP110	IFI41|IFI75|IPR1|VODI	SP110 nuclear body protein	protein-coding	8.02;8.38;14.16;9.03;2.95	26.77	8.51	3	0.93	Up	1.65	4.66101e-07	3.50462e-06	230179201	230180200	1.84	4.03529e-07	2.06581e-06
chr11	1781602	1782800	+	Intergenic	Intergenic	-18274	ENSG00000117984	CTSD	CLN10|CPSD|HEL-S-130P	cathepsin D	protein-coding	9.35;16.76;9.10;4.51;11.81	32.4	10.31	2.81	0.73	Up	1.65	4.72737e-07	3.52609e-06	1781801	1782800	1.74	3.8221e-07	2.00238e-06
chr17	80023702	80024800	+	intron (NM_019020, intron 1 of 11)	intron (NM_019020, intron 1 of 11)	11621	ENSG00000167291	TBC1D16	-	TBC1 domain family member 16	protein-coding	12.69;19.90;23.26;12.90;17.72	54.23	17.29	3.18	0.8	Up	1.65	4.7318e-07	3.52687e-06	80023801	80024800	1.78	3.61342e-07	1.94213e-06
chr8	133117502	133118500	+	intron (NM_003235, intron 45 of 47)	intron (NM_003235, intron 45 of 47)	-15399	ENSG00000155926	SLA	SLA1|SLAP	Src like adaptor	protein-coding	6.01;10.47;10.11;4.51;8.86	25.03	7.99	3.16	0.85	Up	1.65	4.92766e-07	3.59279e-06	133117501	133118500	1.65	4.92766e-07	2.33575e-06
chr21	45984402	45986100	+	intron (NM_001848, intron 3 of 34)	(CAGAGA)n|Simple_repeat|Simple_repeat	3502	ENSG00000142156	COL6A1	BTHLM1|OPLL|UCHMD1	collagen type VI alpha 1 chain	protein-coding	14.03;26.18;13.15;7.74;11.81	45.72	14.58	3.23	0.63	Up	1.65	5.00243e-07	3.6208e-06	45985101	45986100	1.9	3.00783e-07	1.74485e-06
chr15	68590002	68591000	+	intron (NM_006091, intron 1 of 11)	MIRc|SINE|MIR	11508	ENSG00000103647	CORO2B	CLIPINC	coronin 2B	protein-coding	6.68;12.57;9.10;3.87;11.81	27.63	8.81	4.02	0.86	Up	1.65	5.02329e-07	3.62822e-06	68590001	68591000	1.65	5.02329e-07	2.36626e-06
chr15	73923002	73924100	+	intron (NR_040068, intron 1 of 2)	intron (NR_040068, intron 1 of 2)	-2911	ENSG00000129038	LOXL1	LOL|LOXL	lysyl oxidase like 1	protein-coding	8.02;11.52;7.08;8.38;3.94	24.49	7.79	2.77	1.04	Up	1.65	5.05475e-07	3.63905e-06	73923101	73924100	1.76	4.51397e-07	2.20892e-06
chr22	22666502	22667800	+	Intergenic	Intergenic	20839	ENSG00000100121	GGTLC2	GGTL4	gamma-glutamyltransferase light chain 2	protein-coding	9.35;9.43;10.11;5.80;10.83	28.67	9.1	2.96	1.12	Up	1.65	5.09499e-07	3.65025e-06	22666801	22667800	2.1	3.56192e-07	1.92556e-06
chr14	61089002	61090200	+	Intergenic	L1MCc|LINE|L1	-107911	ENSG00000126814	TRMT5	COXPD26|KIAA1393|TRM5	tRNA methyltransferase 5	protein-coding	10.02;12.57;17.20;4.51;5.91	31.5	10.04	3.23	0.89	Up	1.65	5.1041e-07	3.65339e-06	61089101	61090100	1.81	4.32712e-07	2.15307e-06
chr11	119685402	119686400	+	intron (NM_203285, intron 1 of 7)	intron (NM_203285, intron 1 of 7)	43299	ENSG00000110400	NECTIN1	CD111|CLPED1|ED4|HIgR|HV1S|HVEC|OFC7|PRR|PRR1|PVRL1|PVRR|PVRR1|SK-12|nectin-1	nectin cell adhesion molecule 1	protein-coding	8.02;9.43;10.11;5.80;9.84	27.06	8.64	2.38	0.78	Up	1.65	5.10988e-07	3.65494e-06	119685401	119686400	1.65	5.10988e-07	2.39206e-06
chr20	32563902	32565100	+	intron (NM_001256798, intron 1 of 10)	MIR|SINE|MIR	20832	ENSG00000197183	NOL4L	C20orf112|C20orf113	nucleolar protein 4 like	protein-coding	8.68;13.62;13.15;7.09;16.73	37.2	11.85	3.25	0.99	Up	1.65	5.38466e-07	3.75692e-06	32564101	32565100	2.14	3.45398e-07	1.894e-06
chr15	70270802	70271900	+	Intergenic	ERVL-B4-int|LTR|ERVL	-173434	ENSG00000140332	TLE3	ESG|ESG3|GRG3|HsT18976	TLE family member 3, transcriptional corepressor	protein-coding	7.35;7.33;13.15;5.80;11.81	28.46	9.09	1.91	0.79	Up	1.65	5.39884e-07	3.76277e-06	70270901	70271900	1.58	4.86798e-07	2.31818e-06
chr10	101763002	101764500	+	Intergenic	Intergenic	12363	ENSG00000107831	FGF8	AIGF|FGF-8|HBGF-8|HH6|KAL6	fibroblast growth factor 8	protein-coding	7.35;10.47;25.29;8.38;14.76	41.72	13.25	2.68	1.16	Up	1.65	5.57917e-07	3.82449e-06	101763501	101764500	1.71	4.4084e-07	2.17716e-06
chr2	100895302	100896400	+	intron (NM_002518, intron 1 of 20)	intron (NM_002518, intron 1 of 20)	75712	ENSG00000170485	NPAS2	MOP4|PASD4|bHLHe9	neuronal PAS domain protein 2	protein-coding	10.69;5.24;14.16;6.45;15.75	32.72	10.46	3.53	0.84	Up	1.65	5.73838e-07	3.876e-06	100895401	100896400	1.72	4.91756e-07	2.33252e-06
chr11	57316102	57317300	+	intron (NM_033396, intron 4 of 11)	L2a|LINE|L2	8251	ENSG00000149115	TNKS1BP1	TAB182	tankyrase 1 binding protein 1	protein-coding	11.36;9.43;20.23;7.09;12.79	38.13	12.18	3.19	0.72	Up	1.65	5.86098e-07	3.91202e-06	57316301	57317300	1.89	4.64371e-07	2.24936e-06
chr11	47358902	47360000	+	intron (NM_001080547, intron 3 of 4)	intron (NM_001080547, intron 3 of 4)	-6749	ENSG00000134571	MYBPC3	CMD1MM|CMH4|FHC|LVNC10|MYBP-C	myosin binding protein C, cardiac	protein-coding	8.02;8.38;8.09;3.87;12.79	25.92	8.23	2.88	0.84	Up	1.65	5.91185e-07	3.93321e-06	47359001	47360000	1.96	4.7078e-07	2.27077e-06
chr1	20303802	20305100	+	intron (NM_001039500, intron 1 of 21)	L2b|LINE|L2	13576	ENSG00000158816	VWA5B1	-	von Willebrand factor A domain containing 5B1	protein-coding	6.01;15.71;12.14;9.67;13.78	36.07	11.46	2.72	0.59	Up	1.65	5.9712e-07	3.95107e-06	20303801	20304800	1.95	3.76874e-07	1.98625e-06
chr6	149904902	149906000	+	intron (NR_045127, intron 2 of 2)	intron (NR_045127, intron 2 of 2)	-9392	ENSG00000164520	RAET1E	LETAL|N2DL-4|NKG2DL4|RAET1E2|RL-4|ULBP4|bA350J20.7	retinoic acid early transcript 1E	protein-coding	7.35;15.71;6.07;8.38;8.86	29.08	9.27	3.15	0.91	Up	1.65	6.19929e-07	4.0344e-06	149905001	149906000	1.97	4.52598e-07	2.21237e-06
chr7	21330102	21331100	+	Intergenic	MER52D|LTR|ERV1	-97482	ENSG00000105866	SP4	HF1B|SPR-1	Sp4 transcription factor	protein-coding	2.67;11.52;12.14;8.38;9.84	27.95	8.91	4.11	1.37	Up	1.65	6.23351e-07	4.04733e-06	21330101	21331100	1.65	6.23351e-07	2.76612e-06
chr18	57470602	57471600	+	intron (NM_004852, intron 1 of 1)	intron (NM_004852, intron 1 of 1)	35727	ENSG00000119547	ONECUT2	OC-2|OC2	one cut homeobox 2	protein-coding	8.02;6.28;10.11;3.87;14.76	27.02	8.61	3.35	0.73	Up	1.65	6.31579e-07	4.075e-06	57470601	57471600	1.65	6.31579e-07	2.79177e-06
chr19	13093202	13094500	+	intron (NM_001365984, intron 9 of 9)	intron (NM_001365984, intron 9 of 9)	9007	ENSG00000104903	LYL1	bHLHa18	LYL1 basic helix-loop-helix family member	protein-coding	14.70;9.43;18.21;6.45;7.87	35.52	11.33	3.04	0.6	Up	1.65	6.49078e-07	4.13985e-06	13093201	13094200	1.7	4.74404e-07	2.28147e-06
chr7	150941202	150943000	+	Intergenic	Intergenic	13703	ENSG00000055118	KCNH2	ERG-1|ERG1|H-ERG|HERG|HERG1|Kv11.1|LQT2|SQT1	potassium voltage-gated channel subfamily H member 2	protein-coding	15.36;18.85;23.26;14.19;16.73	55.63	17.68	3.28	0.76	Up	1.65	7.37377e-07	4.46894e-06	150942001	150943000	1.87	3.54397e-07	1.92159e-06
chr10	69652102	69653100	+	Intergenic	MER52D|LTR|ERV1	22354	ENSG00000171224	FAM241B	C10orf35	family with sequence similarity 241 member B	protein-coding	6.01;9.43;13.15;5.80;10.83	28.36	9.04	4.46	0.88	Up	1.65	7.60507e-07	4.55562e-06	69652101	69653100	1.65	7.60507e-07	3.25484e-06
chr18	12063102	12064100	+	Intergenic	Intergenic	-30242	ENSG00000181626	ANKRD62	DKFZp779B1634	ankyrin repeat domain 62	protein-coding	6.68;9.43;11.13;4.51;8.86	25.57	8.12	3.35	0.73	Up	1.65	7.6149e-07	4.56011e-06	12063101	12064100	1.65	7.6149e-07	3.25851e-06
chr2	10285602	10286800	+	Intergenic	Intergenic	-16703	ENSG00000115756	HPCAL1	BDR1|HLP2|VILIP-3	hippocalcin like 1	protein-coding	8.68;17.81;17.20;14.83;8.86	42.25	13.48	3.73	1.07	Up	1.65	7.65833e-07	4.57802e-06	10285601	10286600	1.53	6.00121e-07	2.68799e-06
chr3	49014302	49015700	+	TTS (NM_001009996)	TTS (NM_001009996)	3579	ENSG00000178149	DALRD3	-	DALR anticodon binding domain containing 3	protein-coding	10.02;13.62;16.18;9.03;10.83	37.36	11.93	2.48	0.89	Up	1.65	7.66226e-07	4.57931e-06	49014701	49015700	1.76	4.6033e-07	2.23669e-06
chr22	38727702	38728800	+	intron (NM_004286, intron 10 of 11)	intron (NM_004286, intron 10 of 11)	22307	ENSG00000100226	GTPBP1	GP-1|GP1|HSPC018	GTP binding protein 1	protein-coding	3.34;9.43;15.17;3.22;10.83	26.44	8.4	2.05	0.53	Up	1.65	8.10784e-07	4.76377e-06	38727701	38728700	1.83	4.58631e-07	2.23109e-06
chr22	37466902	37468700	+	Intergenic	Intergenic	18583	ENSG00000100060	MFNG	-	MFNG O-fucosylpeptide 3-beta-N-acetylglucosaminyltransferase	protein-coding	10.02;22.00;20.23;10.96;16.73	50.06	15.99	2.77	1.05	Up	1.65	8.11087e-07	4.76483e-06	37467101	37468100	2.05	3.20141e-07	1.80935e-06
chr14	74950902	74952300	+	intron (NM_001293643, intron 2 of 6)	intron (NM_001293643, intron 2 of 6)	4163	ENSG00000119630	PGF	D12S1900|PGFL|PIGF|PLGF|PlGF-2|SHGC-10760	placental growth factor	protein-coding	6.68;18.85;18.21;9.03;8.86	38.58	12.33	3.28	0.9	Up	1.65	8.21779e-07	4.8088e-06	74951201	74952200	2	5.15382e-07	2.40708e-06
chr19	51295802	51297300	+	Intergenic	Intergenic	-15297	ENSG00000142549	IGLON5	-	IgLON family member 5	protein-coding	15.36;15.71;18.21;9.03;9.84	42.64	13.63	2.77	0.78	Up	1.65	8.24651e-07	4.81837e-06	51295801	51296800	1.83	4.88627e-07	2.32363e-06
chr22	45076302	45077500	+	Intergenic	Intergenic	-66896	ENSG00000056487	PHF21B	BHC80L|PHF4	PHD finger protein 21B	protein-coding	9.35;13.62;11.13;11.61;8.86	34.26	10.91	4.09	0.84	Up	1.65	8.3002e-07	4.83875e-06	45076501	45077500	1.73	6.67861e-07	2.92072e-06
chr11	72653702	72655000	+	intron (NM_002599, intron 1 of 30)	MIR3|SINE|MIR	-11891	ENSG00000186642	PDE2A	CGS-PDE|PDE2A1|PED2A4|cGSPDE	phosphodiesterase 2A	protein-coding	5.34;12.57;18.21;4.51;7.87	30.37	9.7	2.86	0.77	Up	1.65	8.31685e-07	4.84375e-06	72654001	72655000	1.99	4.80724e-07	2.3025e-06
chr10	103667702	103669400	+	intron (NM_001365079, intron 1 of 8)	intron (NM_001365079, intron 1 of 8)	9664	ENSG00000107957	SH3PXD2A	FISH|SH3MD1|TKS5	SH3 and PX domains 2A	protein-coding	10.02;23.04;29.33;14.19;16.73	58.43	18.66	3.65	0.99	Up	1.65	8.5841e-07	4.94388e-06	103668401	103669400	1.7	4.38817e-07	2.17129e-06
chr16	31478802	31480200	+	Intergenic	Intergenic	-3622	ENSG00000140675	SLC5A2	SGLT2	solute carrier family 5 member 2	protein-coding	13.36;17.81;15.17;11.61;10.83	43.07	13.75	2.91	0.88	Up	1.65	8.8517e-07	5.04516e-06	31479001	31480000	1.93	5.18466e-07	2.41655e-06
chr1	157106302	157108000	+	Intergenic	Intergenic	-7343	ENSG00000253831	ETV3L	-	ETS variant 3 like	protein-coding	10.69;24.09;36.41;10.96;18.70	63.15	20.17	3.08	1.12	Up	1.65	9.65267e-07	5.37096e-06	157107001	157108000	1.77	4.7237e-07	2.27529e-06
chr19	5057902	5059500	+	intron (NM_001370094, intron 6 of 10)	intron (NM_001370094, intron 6 of 10)	89588	ENSG00000127663	KDM4B	JMJD2B|TDRD14B	lysine demethylase 4B	protein-coding	12.02;18.85;25.29;9.67;9.84	47.35	15.14	3.72	1.07	Up	1.65	9.98202e-07	5.50626e-06	5058501	5059500	1.63	5.21841e-07	2.42692e-06
chr21	46109002	46110600	+	intron (NM_058174, intron 1 of 27)	MER52D|LTR|ERV1	11682	ENSG00000142173	COL6A2	BTHLM1|PP3610|UCMD1	collagen type VI alpha 2 chain	protein-coding	13.36;20.95;17.20;8.38;13.78	46.11	14.73	3.91	1.41	Up	1.65	1.01028e-06	5.55676e-06	46109601	46110600	2.18	3.63137e-07	1.94838e-06
chr11	117573002	117574700	+	intron (NM_020693, intron 3 of 32)	intron (NM_020693, intron 3 of 32)	223365	ENSG00000177103	DSCAML1	DSCAM2	DS cell adhesion molecule like 1	protein-coding	8.68;15.71;24.28;8.38;13.78	44.48	14.17	2.86	0.7	Up	1.65	1.12782e-06	6.05331e-06	117573701	117574700	1.88	4.72541e-07	2.27551e-06
chr9	130493302	130495100	+	intron (NM_054012, intron 12 of 14)	intron (NM_054012, intron 12 of 14)	49240	ENSG00000130707	ASS1	ASS|CTLN1	argininosuccinate synthase 1	protein-coding	14.03;23.04;26.30;8.38;16.73	55.66	17.7	2.79	0.97	Up	1.65	1.22506e-06	6.46392e-06	130493901	130494900	1.79	3.66785e-07	1.95753e-06
chr9	98197902	98198900	+	TTS (NM_001267571)	TTS (NM_001267571)	-5764	ENSG00000106789	CORO2A	CLIPINB|IR10|WDR2	coronin 2A	protein-coding	3.34;16.76;7.08;8.38;6.89	26.6	8.49	2.73	1.07	Up	1.65	1.33069e-06	6.91911e-06	98197901	98198900	1.65	1.33069e-06	5.37344e-06
chr17	76529302	76531200	+	intron (NM_134268, intron 3 of 3)	intron (NM_134268, intron 3 of 3)	2665	ENSG00000214140	PRCD	RP36	photoreceptor disc component	protein-coding	15.36;33.52;19.22;16.12;20.67	65.75	20.98	3.85	1.17	Up	1.65	1.35318e-06	7.01412e-06	76530201	76531200	1.87	4.488e-07	2.20098e-06
chr5	757202	758200	+	intron (NM_001351303, intron 1 of 10)	intron (NM_001351303, intron 1 of 10)	9218	ENSG00000206077	ZDHHC11B	DHHC-11B	zinc finger DHHC-type containing 11B	protein-coding	6.68;23.04;12.14;8.38;5.91	35.3	11.23	2.92	0.54	Up	1.65	1.38872e-06	7.16578e-06	757201	758200	1.65	1.38872e-06	5.59126e-06
chr11	62192302	62193400	+	intron (NM_006552, intron 2 of 2)	intron (NM_006552, intron 2 of 2)	2635	ENSG00000168515	SCGB1D1	LIPA|LPHA|LPNA	secretoglobin family 1D member 1	protein-coding	4.68;11.52;17.20;5.80;4.92	27.68	8.82	2.23	0.74	Up	1.65	1.42849e-06	7.33752e-06	62192401	62193400	1.72	6.06729e-07	2.70964e-06
chr17	45231602	45232700	+	intron (NM_005892, intron 2 of 26)	AluJo|SINE|Alu	10266	ENSG00000184922	FMNL1	C17orf1|C17orf1B|FHOD4|FMNL|KW-13	formin like 1	protein-coding	6.01;13.62;17.20;7.09;3.94	29.97	9.57	3.15	0.81	Up	1.65	1.43639e-06	7.37083e-06	45231701	45232700	1.7	7.46349e-07	3.20498e-06
chr2	96501502	96504100	+	intron (NR_104346, intron 1 of 3)	intron (NR_104346, intron 1 of 3)	2556	ENSG00000163121	NEURL3	LINCR|RNF132	neuralized E3 ubiquitin protein ligase 3	protein-coding	17.37;23.04;30.34;22.57;22.64	72.99	23.19	3.51	0.92	Up	1.65	1.48062e-06	7.55802e-06	96502301	96503300	2.08	4.21819e-07	2.11921e-06
chr1	17575002	17576000	+	intron (NR_137287, intron 1 of 29)	L2c|LINE|L2	-5052	ENSG00000074964	ARHGEF10L	GrinchGEF	Rho guanine nucleotide exchange factor 10 like	protein-coding	5.34;13.62;12.14;1.29;6.89	24.67	7.86	2.52	0.75	Up	1.65	1.50356e-06	7.65854e-06	17575001	17576000	1.65	1.50356e-06	6.01417e-06
chr22	50470502	50473200	+	intron (NM_001365819, intron 1 of 39)	intron (NM_001365819, intron 1 of 39)	3184	ENSG00000100241	SBF1	CMT4B3|DENND7A|MTMR5	SET binding factor 1	protein-coding	20.04;29.33;49.56;29.67;20.67	93.66	29.85	3.48	1.01	Up	1.65	1.56975e-06	7.94065e-06	50471601	50472600	2.1	2.64576e-07	1.6104e-06
chr10	124565602	124567000	+	intron (NM_022126, intron 6 of 6)	intron (NM_022126, intron 6 of 6)	104478	ENSG00000107902	LHPP	HDHD2B	phospholysine phosphohistidine inorganic pyrophosphate phosphatase	protein-coding	3.34;17.81;18.21;5.80;7.87	33.37	10.61	2.1	0.6	Up	1.65	1.59467e-06	8.04686e-06	124565601	124566600	2.11	2.97225e-07	1.73056e-06
chr17	74836802	74838100	+	3' UTR (NM_017728, exon 10 of 10)	3' UTR (NM_017728, exon 10 of 10)	22433	ENSG00000161509	GRIN2C	GluN2C|NMDAR2C|NR2C	glutamate ionotropic receptor NMDA type subunit 2C	protein-coding	5.34;12.57;19.22;5.80;5.91	30.65	9.77	2.48	0.71	Up	1.65	2.18716e-06	1.0545e-05	74837001	74838000	2.11	4.69784e-07	2.26843e-06
chr7	2196802	2197800	+	intron (NM_001013837, intron 10 of 18)	intron (NM_001013837, intron 10 of 18)	35644	ENSG00000002822	MAD1L1	MAD1|PIG9|TP53I9|TXBP181	mitotic arrest deficient 1 like 1	protein-coding	6.68;9.43;21.24;3.22;4.92	28.6	9.1	3.57	0.78	Up	1.65	3.7417e-05	0.000136049	2196801	2197800	1.65	3.7417e-05	0.000123425
chr4	1784202	1785200	+	Intergenic	Intergenic	-8592	ENSG00000068078	FGFR3	ACH|CD333|CEK2|HSFGFR3EX|JTK4	fibroblast growth factor receptor 3	protein-coding	8.02;18.85;16.18;4.51;0.98	30.44	9.71	4.11	0.69	Up	1.65	9.98832e-05	0.000328969	1784201	1785200	1.65	9.98832e-05	0.000309431
chr1	16638402	16639400	+	Intergenic	AluJo|SINE|Alu	-6673		MST1P2	MSPL-1|MSPL-2|MSPL-3|MSPL1|MSPL2|MSPL3|MSTP1|MSTP2|MSTP3	macrophage stimulating 1 pseudogene 2	pseudo	13.36;4.19;23.26;3.87;13.78	36.71	11.69	1.67	0.64	Up	1.65	8.88166e-06	3.69407e-05	16638401	16639400	1.65	8.88166e-06	3.18231e-05
chr14	103712202	103713200	+	intron (NM_001371231, intron 2 of 9)	intron (NM_001371231, intron 2 of 9)	2750						5.34;11.52;23.26;8.38;6.89	34.85	11.08	3.6	0.81	Up	1.65	3.31705e-06	1.52509e-05	103712201	103713200	1.65	3.31705e-06	1.25772e-05
chr12	124385802	124386800	+	intron (NM_001077261, intron 18 of 47)	intron (NM_001077261, intron 18 of 47)	-49059	ENSG00000275967	MIR6880	hsa-mir-6880	microRNA 6880	ncRNA	6.68;14.66;12.14;5.80;6.89	28.69	9.23	3.75	0.88	Up	1.64	2.97176e-07	2.76778e-06	124385801	124386800	1.64	2.97176e-07	1.73055e-06
chr16	85263802	85264900	+	Intergenic	Intergenic	-18607	ENSG00000179219	LINC00311	NCRNA00311|TMEM148	long intergenic non-protein coding RNA 311	ncRNA	8.02;12.57;9.10;6.45;6.89	26.86	8.61	2.22	0.63	Up	1.64	3.5545e-07	3.07154e-06	85263901	85264900	1.8	3.03358e-07	1.75198e-06
chr21	44985802	44986800	+	Intergenic	Intergenic	7785	ENSG00000234880	LINC00163	C21orf134|NCRNA00163|NLC1-A|NLC1A	long intergenic non-protein coding RNA 163	ncRNA	9.35;9.43;12.14;7.74;6.89	28.46	9.11	2.94	1.06	Up	1.64	3.73838e-07	3.15421e-06	44985801	44986800	1.64	3.73838e-07	1.97743e-06
chr17	57483702	57484700	+	intron (NM_001322250, intron 6 of 13)	intron (NM_001322250, intron 6 of 13)	39396	ENSG00000266100	LOC101927557	-	uncharacterized LOC101927557	ncRNA	6.68;10.47;8.09;5.16;10.83	25.71	8.25	2.65	0.59	Up	1.64	5.06126e-07	3.64148e-06	57483701	57484700	1.64	5.06126e-07	2.37854e-06
chr8	10948702	10949700	+	intron (NM_173683, intron 1 of 2)	intron (NM_173683, intron 1 of 2)	86101	ENSG00000207600	MIR598	MIRN598|hsa-mir-598|mir-598	microRNA 598	ncRNA	12.02;13.62;9.10;5.16;4.92	28.01	8.96	3.81	0.94	Up	1.64	5.65257e-07	3.85085e-06	10948701	10949700	1.64	5.65257e-07	2.56784e-06
chr9	36878902	36880000	+	intron (NM_001280549, intron 6 of 7)	intron (NM_001280549, intron 6 of 7)	14080	ENSG00000265368	MIR4476	mir-4476	microRNA 4476	ncRNA	8.68;15.71;14.16;5.80;5.91	31.27	10.05	4.4	0.76	Up	1.64	5.84871e-07	3.90986e-06	36878901	36879900	1.73	5.54719e-07	2.53549e-06
chr3	10761202	10762200	+	non-coding (NR_027102, exon 3 of 3)	non-coding (NR_027102, exon 3 of 3)	2508	ENSG00000226567	LINC00606	-	long intergenic non-protein coding RNA 606	ncRNA	6.68;11.52;13.15;9.67;6.89	29.95	9.58	3.64	0.85	Up	1.64	6.19773e-07	4.03383e-06	10761201	10762200	1.64	6.19773e-07	2.75385e-06
chr1	158077602	158078600	+	exon (NM_018240, exon 3 of 15)	exon (NM_018240, exon 3 of 15)	52551		KIRREL1-IT1	KIRREL-IT1	KIRREL1 intronic transcript 1	ncRNA	12.02;8.38;10.11;7.74;1.97	25.15	8.04	3.46	0.86	Up	1.64	6.92448e-07	4.29372e-06	158077601	158078600	1.64	6.92448e-07	3.0085e-06
chr7	158932002	158933500	+	intron (NM_001350918, intron 23 of 26)	intron (NM_001350918, intron 23 of 26)	-75603	ENSG00000231419	LINC00689	-	long intergenic non-protein coding RNA 689	ncRNA	12.69;11.52;17.20;6.45;12.79	37.79	12.13	2.95	0.74	Up	1.64	7.30545e-07	4.4429e-06	158932501	158933500	2.2	3.33825e-07	1.85642e-06
chr22	18967402	18969000	+	Intergenic	Intergenic	-2297	ENSG00000273032	DGCR5	LINC00037|NCRNA00037	DiGeorge syndrome critical region gene 5	ncRNA	7.35;13.62;22.25;11.61;13.78	42.75	13.72	3.37	1.2	Up	1.64	8.81217e-07	5.0309e-06	18968001	18969000	1.68	4.22473e-07	2.12043e-06
chr2	2742902	2744000	+	Intergenic	MLT1H|LTR|ERVL-MaLR	382575	ENSG00000234423	LINC01250	-	long intergenic non-protein coding RNA 1250	ncRNA	8.02;20.95;9.10;3.22;11.81	32.99	10.62	3.27	0.93	Up	1.64	9.92713e-07	5.48219e-06	2742901	2743900	1.69	5.43393e-07	2.49897e-06
chr15	41945202	41946500	+	intron (NM_139265, intron 2 of 5)	MIR|SINE|MIR	24434		EHD4-AS1	-	EHD4 antisense RNA 1	ncRNA	3.34;17.81;16.18;6.45;5.91	31.04	9.94	3.54	0.72	Up	1.64	2.53636e-06	1.20153e-05	41945201	41946200	1.98	3.20337e-07	1.80943e-06
chr22	30583402	30584600	+	intron (NM_001243225, intron 6 of 14)	intron (NM_001243225, intron 6 of 14)	7909	ENSG00000100029	PES1	NOP7|PES	pescadillo ribosomal biogenesis factor 1	protein-coding	7.35;11.52;10.11;9.03;8.86	29.16	9.37	2.47	0.99	Up	1.64	3.55139e-07	3.07022e-06	30583601	30584600	1.83	2.4129e-07	1.51381e-06
chr10	69406902	69407900	+	intron (NM_001057, intron 3 of 4)	intron (NM_001057, intron 3 of 4)	9517	ENSG00000075073	TACR2	NK2R|NKNAR|SKR|TAC2R	tachykinin receptor 2	protein-coding	6.68;12.57;8.09;3.87;6.89	23.79	7.62	2.85	0.61	Up	1.64	3.87777e-07	3.21061e-06	69406901	69407900	1.64	3.87777e-07	2.01915e-06
chr9	127903302	127904300	+	intron (NR_104629, intron 1 of 5)	intron (NR_104629, intron 1 of 5)	1547	ENSG00000160408	ST6GALNAC6	SIAT7-F|SIAT7F|ST6GALNACVI	ST6 N-acetylgalactosaminide alpha-2,6-sialyltransferase 6	protein-coding	8.02;13.62;13.15;5.80;4.92	28.44	9.1	3.51	0.95	Up	1.64	3.96289e-07	3.23876e-06	127903301	127904300	1.64	3.96289e-07	2.04297e-06
chr20	48671802	48672800	+	intron (NM_020820, intron 14 of 39)	L2a|LINE|L2	155698	ENSG00000124126	PREX1	P-REX1	phosphatidylinositol-3,4,5-trisphosphate dependent Rac exchange factor 1	protein-coding	6.01;10.47;12.14;7.09;3.94	24.67	7.93	2.94	0.86	Up	1.64	4.18174e-07	3.32579e-06	48671801	48672800	1.64	4.18174e-07	2.10904e-06
chr1	181508402	181509400	+	intron (NM_001205293, intron 1 of 47)	intron (NM_001205293, intron 1 of 47)	25384	ENSG00000198216	CACNA1E	BII|CACH6|CACNL1A6|Cav2.3|EIEE69|gm139	calcium voltage-gated channel subunit alpha1 E	protein-coding	4.01;12.57;9.10;8.38;6.89	25.58	8.19	3.8	0.93	Up	1.64	4.22171e-07	3.34235e-06	181508401	181509400	1.64	4.22171e-07	2.11948e-06
chr11	64651002	64652000	+	exon (NM_138732, exon 12 of 20)	exon (NM_138732, exon 12 of 20)	-7956	ENSG00000110076	NRXN2	-	neurexin 2	protein-coding	3.34;9.43;11.13;10.32;3.94	23.7	7.63	2.83	0.58	Up	1.64	4.28999e-07	3.3706e-06	64651001	64652000	1.64	4.28999e-07	2.14134e-06
chr11	67498102	67499100	+	exon (NM_001130848, exon 10 of 24)	exon (NM_001130848, exon 10 of 24)	6762	ENSG00000110697	PITPNM1	DRES9|NIR2|PITPNM|RDGB|RDGB1|RDGBA|RDGBA1|Rd9	phosphatidylinositol transfer protein membrane associated 1	protein-coding	8.68;12.57;9.10;3.87;4.92	24.47	7.83	3.56	0.94	Up	1.64	4.3383e-07	3.38927e-06	67498101	67499100	1.64	4.3383e-07	2.15593e-06
chr9	130996102	130997100	+	Intergenic	Intergenic	-12573	ENSG00000050555	LAMC3	OCCM	laminin subunit gamma 3	protein-coding	5.34;6.28;8.09;5.16;12.79	23.52	7.53	1.99	0.46	Up	1.64	4.70462e-07	3.51671e-06	130996101	130997100	1.64	4.70462e-07	2.26985e-06
chr10	43227602	43228600	+	intron (NM_145313, intron 1 of 12)	intron (NM_145313, intron 1 of 12)	1638	ENSG00000198915	RASGEF1A	CG4853	RasGEF domain family member 1A	protein-coding	11.36;12.57;13.15;8.38;2.95	30.16	9.68	3.08	0.9	Up	1.64	4.71767e-07	3.52376e-06	43227601	43228600	1.64	4.71767e-07	2.27397e-06
chr11	17605402	17606400	+	exon (NM_001292063, exon 33 of 56)	exon (NM_001292063, exon 33 of 56)	58528	ENSG00000188162	OTOG	DFNB18B|MLEMP|OTGN	otogelin	protein-coding	7.35;7.33;14.16;3.87;11.81	27.73	8.9	2.28	1.02	Up	1.64	4.74753e-07	3.53387e-06	17605401	17606400	1.64	4.74753e-07	2.28286e-06
chr14	74406902	74408000	+	3' UTR (NM_001105579, exon 4 of 4)	3' UTR (NM_001105579, exon 4 of 4)	18759	ENSG00000183379	SYNDIG1L	CAPUCIN|DSPC1|IFITMD4|TMEM90A	synapse differentiation inducing 1 like	protein-coding	5.34;6.28;12.14;5.16;13.78	26.6	8.54	2.45	1	Up	1.64	4.79902e-07	3.55116e-06	74406901	74407900	1.9	3.68791e-07	1.9637e-06
chr2	113185002	113186000	+	intron (NM_012455, intron 4 of 16)	intron (NM_012455, intron 4 of 16)	11530	ENSG00000125637	PSD4	EFA6B|TIC	pleckstrin and Sec7 domain containing 4	protein-coding	8.68;16.76;11.13;9.03;7.87	33.29	10.69	3.81	1.06	Up	1.64	4.8338e-07	3.56e-06	113185001	113186000	1.64	4.8338e-07	2.30924e-06
chr19	42081002	42082000	+	TTS (NM_022752)	TTS (NM_022752)	5335	ENSG00000105732	ZNF574	FP972	zinc finger protein 574	protein-coding	4.01;10.47;9.10;9.03;6.89	24.6	7.9	3.28	0.66	Up	1.64	4.88264e-07	3.57771e-06	42081001	42082000	1.64	4.88264e-07	2.32259e-06
chr16	58494002	58495100	+	intron (NM_020465, intron 2 of 15)	intron (NM_020465, intron 2 of 15)	-5592	ENSG00000103034	NDRG4	BDM1|SMAP-8|SMAP8	NDRG family member 4	protein-coding	13.36;10.47;16.18;7.09;4.92	32.42	10.41	4.29	1.07	Up	1.64	4.899e-07	3.58336e-06	58494001	58495000	1.73	3.88993e-07	2.02311e-06
chr19	2547002	2548200	+	intron (NM_052847, intron 3 of 4)	MLT1D|LTR|ERVL-MaLR	71474	ENSG00000099860	GADD45B	GADD45BETA|MYD118	growth arrest and DNA damage inducible beta	protein-coding	6.68;14.66;12.14;8.38;12.79	34.13	10.93	3.38	0.9	Up	1.64	4.93638e-07	3.59564e-06	2547101	2548100	1.52	4.24193e-07	2.12566e-06
chr20	32470202	32471400	+	intron (NM_001351680, intron 2 of 8)	intron (NM_001351680, intron 2 of 8)	12689	ENSG00000197183	NOL4L	C20orf112|C20orf113	nucleolar protein 4 like	protein-coding	14.03;16.76;14.16;10.96;11.81	42.31	13.54	4.16	1.11	Up	1.64	5.11207e-07	3.65579e-06	32470401	32471400	1.73	4.08159e-07	2.07995e-06
chr10	119460202	119461400	+	Intergenic	Intergenic	75732	ENSG00000148908	RGS10	-	regulator of G protein signaling 10	protein-coding	6.01;13.62;12.14;10.96;4.92	29.8	9.53	2.85	0.93	Up	1.64	5.16816e-07	3.67735e-06	119460401	119461400	1.86	4.46505e-07	2.1945e-06
chr3	149124402	149125400	+	Intergenic	L2a|LINE|L2	-4737	ENSG00000163755	HPS3	BLOC2S1|SUTAL	HPS3 biogenesis of lysosomal organelles complex 2 subunit 1	protein-coding	4.01;13.62;11.13;4.51;8.86	26.18	8.42	2.82	0.74	Up	1.64	5.38047e-07	3.755e-06	149124401	149125400	1.64	5.38047e-07	2.48053e-06
chr12	110675702	110676700	+	intron (NM_001256413, intron 2 of 6)	intron (NM_001256413, intron 2 of 6)	12914	ENSG00000122986	HVCN1	HV1|VSOP	hydrogen voltage gated channel 1	protein-coding	4.68;8.38;8.09;3.87;14.76	24.77	7.96	3.34	0.82	Up	1.64	5.57653e-07	3.82436e-06	110675701	110676700	1.64	5.57653e-07	2.54338e-06
chr7	74012702	74013700	+	Intergenic	Intergenic	-14588	ENSG00000049540	ELN	ADCL1|SVAS|WBS|WS	elastin	protein-coding	4.01;6.28;10.11;10.32;17.72	30.09	9.69	3.71	0.98	Up	1.64	5.7633e-07	3.88431e-06	74012701	74013700	1.64	5.7633e-07	2.60539e-06
chr1	25555902	25557000	+	intron (NM_015627, intron 3 of 8)	intron (NM_015627, intron 3 of 8)	12866	ENSG00000157978	LDLRAP1	ARH|ARH1|ARH2|FHCB1|FHCB2	low density lipoprotein receptor adaptor protein 1	protein-coding	5.34;7.33;11.13;9.03;6.89	24.79	7.94	2.28	0.78	Up	1.64	5.80331e-07	3.89723e-06	25555901	25556900	1.87	4.30659e-07	2.14668e-06
chr20	48757902	48759300	+	intron (NM_020820, intron 1 of 39)	intron (NM_020820, intron 1 of 39)	69398	ENSG00000124126	PREX1	P-REX1	phosphatidylinositol-3,4,5-trisphosphate dependent Rac exchange factor 1	protein-coding	8.68;24.09;16.18;7.09;15.75	44.7	14.36	3.07	0.77	Up	1.64	6.11944e-07	4.00361e-06	48758301	48759300	1.56	5.32031e-07	2.45891e-06
chr1	109818802	109820400	+	Intergenic	Intergenic	-55678	ENSG00000198758	EPS8L3	EPS8R3	EPS8 like 3	protein-coding	12.02;15.71;16.18;9.67;10.83	40.27	12.88	2.6	0.77	Up	1.64	6.45722e-07	4.12655e-06	109819401	109820400	2.14	2.79758e-07	1.66659e-06
chr10	132659002	132660100	+	intron (NM_005539, intron 4 of 15)	intron (NM_005539, intron 4 of 15)	-21724	ENSG00000068383	INPP5A	5PTASE	inositol polyphosphate-5-phosphatase A	protein-coding	9.35;20.95;8.09;7.74;10.83	35.48	11.39	3.27	0.82	Up	1.64	6.54842e-07	4.16265e-06	132659001	132660000	1.65	6.70083e-07	2.92814e-06
chr9	35904902	35906400	+	promoter-TSS (NM_001039792)	promoter-TSS (NM_001039792)	-551	ENSG00000196196	HRCT1	LGLL338|PRO537|UNQ338	histidine rich carboxyl terminus 1	protein-coding	12.69;15.71;14.16;12.90;15.75	44.43	14.24	2.97	0.81	Up	1.64	6.59291e-07	4.1739e-06	35905401	35906400	1.46	4.97376e-07	2.35039e-06
chr14	103537802	103539300	+	Intergenic	Intergenic	9355	ENSG00000166166	TRMT61A	C14orf172|GCD14|Gcd14p|TRM61|hTRM61	tRNA methyltransferase 61A	protein-coding	14.03;13.62;20.23;11.61;9.84	43.33	13.86	3.64	0.85	Up	1.64	6.71107e-07	4.21651e-06	103538001	103539000	1.91	3.95547e-07	2.04158e-06
chr10	132712102	132713100	+	intron (NM_005539, intron 8 of 15)	(GT)n|Simple_repeat|Simple_repeat	31326	ENSG00000068383	INPP5A	5PTASE	inositol polyphosphate-5-phosphatase A	protein-coding	6.68;12.57;10.11;7.74;8.86	28.68	9.19	3.14	0.45	Up	1.64	6.83395e-07	4.26017e-06	132712101	132713100	1.64	6.83395e-07	2.97613e-06
chr2	232483502	232485300	+	intron (NM_004826, intron 6 of 17)	intron (NM_004826, intron 6 of 17)	3433	ENSG00000171551	ECEL1	DA5D|DINE|ECEX|XCE	endothelin converting enzyme like 1	protein-coding	11.36;24.09;17.20;15.48;16.73	52.87	16.97	3.63	0.99	Up	1.64	7.18103e-07	4.39381e-06	232483501	232484500	1.61	4.77737e-07	2.29254e-06
chrX	154012302	154013400	+	intron (NM_001569, intron 12 of 13)	intron (NM_001569, intron 12 of 13)	7051	ENSG00000184216	IRAK1	IRAK|pelle	interleukin 1 receptor associated kinase 1	protein-coding	4.68;7.33;14.16;9.67;11.81	29.61	9.53	4.27	1.29	Up	1.64	7.5814e-07	4.54633e-06	154012301	154013300	1.76	6.68693e-07	2.92344e-06
chr20	23088402	23089900	+	Intergenic	Intergenic	-2827	ENSG00000125810	CD93	C1QR1|C1qR(P)|C1qRP|CDw93|ECSM3|MXRA4|dJ737E23.1	CD93 molecule	protein-coding	11.36;15.71;14.16;3.87;9.84	34.19	10.99	2.44	0.67	Up	1.64	7.73363e-07	4.61101e-06	23088501	23089500	2.01	4.63362e-07	2.24583e-06
chr6	3263402	3264600	+	3' UTR (NM_001135750, exon 2 of 2)	3' UTR (NM_001135750, exon 2 of 2)	5054	ENSG00000180822	PSMG4	C6orf86|PAC4|bA506K6.2	proteasome assembly chaperone 4	protein-coding	5.34;7.33;19.22;9.67;8.86	31.43	10.09	3.82	0.82	Up	1.64	7.79073e-07	4.63583e-06	3263601	3264600	1.8	4.41672e-07	2.17974e-06
chr14	104158702	104160100	+	intron (NM_015656, intron 4 of 14)	intron (NM_015656, intron 4 of 14)	20678	ENSG00000066735	KIF26A	-	kinesin family member 26A	protein-coding	14.03;8.38;18.21;7.74;12.79	38.14	12.23	3.6	1.24	Up	1.64	8.4734e-07	4.9046e-06	104158701	104159700	1.7	4.65182e-07	2.25199e-06
chrX	153726102	153727900	+	intron (NM_000033, intron 1 of 9)	intron (NM_000033, intron 1 of 9)	2145	ENSG00000101986	ABCD1	ABC42|ALD|ALDP|AMN	ATP binding cassette subfamily D member 1	protein-coding	20.71;18.85;21.24;21.93;20.67	64.46	20.68	5.91	1.32	Up	1.64	8.87687e-07	5.05531e-06	153726901	153727900	1.43	5.00311e-07	2.35986e-06
chr15	40285602	40287400	+	Intergenic	AmnSINE1|SINE|5S-Deu-L2	-3915	ENSG00000230778	ANKRD63	-	ankyrin repeat domain 63	protein-coding	11.36;19.90;22.25;14.19;9.84	48.32	15.51	3.27	1.14	Up	1.64	9.21736e-07	5.19177e-06	40286201	40287200	1.77	3.71346e-07	1.9699e-06
chr17	44915902	44917900	+	Intergenic	Intergenic	-1349	ENSG00000131095	GFAP	ALXDRD	glial fibrillary acidic protein	protein-coding	16.03;24.09;25.29;13.54;18.70	60.68	19.53	2.89	0.77	Up	1.64	1.02573e-06	5.62226e-06	44916901	44917900	1.93	4.48356e-07	2.1995e-06
chr11	1483202	1484500	+	intron (NM_001172223, intron 1 of 4)	intron (NM_001172223, intron 1 of 4)	2928	ENSG00000182208	MOB2	HCCA2	MOB kinase activator 2	protein-coding	6.68;12.57;20.23;3.87;7.87	31.85	10.24	3.01	0.59	Up	1.64	1.0515e-06	5.73005e-06	1483201	1484200	2.17	2.91828e-07	1.71193e-06
chr22	45968402	45970400	+	intron (NM_058238, intron 1 of 3)	intron (NM_058238, intron 1 of 3)	7761	ENSG00000188064	WNT7B	-	Wnt family member 7B	protein-coding	11.36;29.33;14.16;19.35;12.79	54.32	17.4	3.06	0.78	Up	1.64	1.05828e-06	5.75898e-06	45968401	45969400	1.99	4.0908e-07	2.08301e-06
chr14	24322302	24323400	+	intron (NM_001198568, intron 18 of 24)	intron (NM_001198568, intron 18 of 24)	9744	ENSG00000213903	LTB4R	BLT1|BLTR|CMKRL1|GPR16|LTB4R1|LTBR1|P2RY7|P2Y7	leukotriene B4 receptor	protein-coding	4.68;19.90;15.17;5.80;6.89	32.69	10.49	3.22	0.83	Up	1.64	1.0708e-06	5.80807e-06	24322301	24323300	1.86	3.41517e-07	1.8816e-06
chr1	119743102	119744100	+	intron (NM_006623, intron 11 of 11)	intron (NM_006623, intron 11 of 11)	25331	ENSG00000134240	HMGCS2	-	3-hydroxy-3-methylglutaryl-CoA synthase 2	protein-coding	5.34;14.66;17.20;6.45;4.92	30.27	9.71	3.27	0.75	Up	1.64	1.07166e-06	5.81193e-06	119743101	119744100	1.64	1.07166e-06	4.40927e-06
chr16	1640302	1642500	+	intron (NM_020825, intron 5 of 19)	intron (NM_020825, intron 5 of 19)	26761	ENSG00000007545	CRAMP1	CRAMP1L|HN1L|TCE4	cramped chromatin regulator homolog 1	protein-coding	10.02;31.42;27.31;13.54;18.70	63.02	20.2	3.15	0.72	Up	1.64	1.17496e-06	6.24806e-06	1640601	1641600	2.31	2.93313e-07	1.71689e-06
chr17	73341402	73343400	+	intron (NM_001144952, intron 44 of 44)	intron (NM_001144952, intron 44 of 44)	-30400	ENSG00000179604	CDC42EP4	BORG4|CEP4|KAIA1777	CDC42 effector protein 4	protein-coding	19.37;23.04;17.20;18.70;13.78	57.24	18.42	3.51	0.81	Up	1.64	1.1912e-06	6.3199e-06	73341701	73342700	1.78	4.63156e-07	2.24567e-06
chr4	2458902	2459900	+	intron (NM_001193282, intron 13 of 15)	intron (NM_001193282, intron 13 of 15)	-9705	ENSG00000063978	RNF4	RES4-26|SLX5|SNURF	ring finger protein 4	protein-coding	5.34;8.38;18.21;4.51;7.87	27.71	8.86	2.47	0.79	Up	1.64	1.86523e-06	9.17972e-06	2458901	2459900	1.64	1.86523e-06	7.34062e-06
chr7	101630502	101631500	+	Intergenic	Intergenic	-1705	ENSG00000106436	MYL10	MYLC2PL|PLRLC	myosin light chain 10	protein-coding	5.34;18.85;14.16;3.22;6.89	30.24	9.69	3.92	0.78	Up	1.64	2.05778e-06	9.99606e-06	101630501	101631500	1.64	2.05778e-06	8.04277e-06
chr1	226585502	226586700	+	intron (NM_001003665, intron 1 of 3)	intron (NM_001003665, intron 1 of 3)	37337	ENSG00000203685	STUM	C1orf95	stum, mechanosensory transduction mediator homolog	protein-coding	7.35;16.76;15.17;3.87;4.92	29.93	9.61	3.37	0.71	Up	1.64	2.27479e-06	1.09115e-05	226585701	226586700	1.78	6.06378e-07	2.70885e-06
chr11	1927702	1928700	+	intron (NM_001367847, intron 7 of 15)	intron (NM_001367847, intron 7 of 15)	5370	ENSG00000130595	TNNT3	DA2B2|TNTF|beta-TnTF	troponin T3, fast skeletal type	protein-coding	3.34;10.47;19.22;4.51;6.89	27.78	8.89	3.9	0.95	Up	1.64	7.97972e-06	3.35783e-05	1927701	1928700	1.64	7.97972e-06	2.87701e-05
chr2	45737002	45738000	+	intron (NM_005400, intron 1 of 14)	intron (NM_005400, intron 1 of 14)	85826	ENSG00000171132	PRKCE	PKCE|nPKC-epsilon	protein kinase C epsilon	protein-coding	4.68;5.24;19.22;5.80;7.87	26.76	8.56	2.51	0.76	Up	1.64	1.54086e-05	6.08929e-05	45737001	45738000	1.64	1.54086e-05	5.34402e-05
chr2	240258902	240259900	+	Intergenic	Intergenic	-118743	ENSG00000178602	OTOS	OTOSP	otospiralin	protein-coding	3.34;9.43;18.21;4.51;5.91	25.86	8.28	2.74	0.95	Up	1.64	1.57302e-05	6.20378e-05	240258901	240259900	1.64	1.57302e-05	5.44803e-05
chr3	48270402	48271600	+	TTS (NM_016089)	TTS (NM_016089)	20677		FCF1P2	-	FCF1 pseudogene 2	pseudo	4.01;15.71;14.16;5.16;7.87	29.29	9.38	2.49	0.61	Up	1.64	4.50216e-07	3.44535e-06	48270601	48271600	1.61	4.84744e-07	2.31207e-06
chr16	55700902	55702200	+	intron (NM_001172504, intron 12 of 13)	L2b|LINE|L2	-23374		CES1P2	-	carboxylesterase 1 pseudogene 2	pseudo	9.35;17.81;13.15;9.67;10.83	38.01	12.16	2.99	0.85	Up	1.64	8.52533e-07	4.92712e-06	55700901	55701900	1.44	4.82523e-07	2.30741e-06
chr15	100020502	100021600	+	intron (NM_139057, intron 18 of 21)	intron (NM_139057, intron 18 of 21)	214028	ENSG00000259363	LOC400464	-	ubiquitin conjugating enzyme E2 Q2 pseudogene	pseudo	6.01;9.43;19.22;4.51;6.89	28.7	9.21	3.25	0.58	Up	1.64	2.11707e-06	1.02426e-05	100020601	100021600	1.62	1.33194e-06	5.37733e-06
chr18	48452402	48453400	+	Intergenic	Intergenic	-40316						10.69;10.47;7.08;4.51;9.84	26.61	8.52	2.35	0.78	Up	1.64	5.17486e-07	3.67939e-06	48452401	48453400	1.64	5.17486e-07	2.41426e-06
chr11	118640302	118641600	+	intron (NM_001144759, intron 12 of 20)	intron (NM_001144759, intron 12 of 20)	-3049	ENSG00000284246	MIR6716	hsa-mir-6716	microRNA 6716	ncRNA	12.02;15.71;7.08;9.67;11.81	34.89	11.26	2.31	0.85	Up	1.63	4.11859e-07	3.30229e-06	118640301	118641300	1.85	3.24489e-07	1.82378e-06
chr2	239133702	239134900	+	exon (NM_006037, exon 11 of 27)	exon (NM_006037, exon 11 of 27)	-48375	ENSG00000264810	MIR4441	-	microRNA 4441	ncRNA	5.34;7.33;11.13;4.51;10.83	24.23	7.83	2.47	0.82	Up	1.63	4.20347e-07	3.33704e-06	239133801	239134800	2.06	2.71339e-07	1.63544e-06
chr21	9018202	9019800	+	Intergenic	Intergenic	31384		MIR10396A	-	microRNA 10396a	ncRNA	2.00;13.62;12.14;14.83;12.79	34.36	11.08	2.65	0.98	Up	1.63	5.18349e-07	3.68276e-06	9018201	9019200	1.94	3.98408e-07	2.04914e-06
chr8	142152002	142153000	+	Intergenic	Intergenic	-23838	ENSG00000265247	MIR4472-1	-	microRNA 4472-1	ncRNA	4.68;12.57;11.13;9.67;3.94	25.96	8.4	3.1	0.75	Up	1.63	5.51587e-07	3.80542e-06	142152001	142153000	1.63	5.51587e-07	2.52488e-06
chr17	75500502	75501600	+	TTS (NM_001351203)	TTS (NM_001351203)	2503	ENSG00000284595	MIR6785	hsa-mir-6785	microRNA 6785	ncRNA	8.68;8.38;8.09;10.32;9.84	28.1	9.06	3.92	0.75	Up	1.63	5.55486e-07	3.81887e-06	75500501	75501500	1.72	5.13333e-07	2.40068e-06
chr14	74468202	74469500	+	Intergenic	Intergenic	11353	ENSG00000283944	MIR4709	mir-4709	microRNA 4709	ncRNA	7.35;8.38;13.15;5.16;11.81	28.45	9.17	2.39	0.6	Up	1.63	5.59679e-07	3.8305e-06	74468501	74469500	1.84	3.70054e-07	1.96639e-06
chr11	72627102	72628300	+	intron (NM_001143839, intron 1 of 29)	intron (NM_001143839, intron 1 of 29)	-12571	ENSG00000272036	MIR139	MIR139-3p|MIRN139|mir-139	microRNA 139	ncRNA	8.68;9.43;12.14;8.38;6.89	28.23	9.1	2.49	0.66	Up	1.63	5.7583e-07	3.8834e-06	72627101	72628100	1.74	4.00593e-07	2.05537e-06
chr1	29757002	29758000	+	Intergenic	Intergenic	280111	ENSG00000233399	LINC01648	-	long intergenic non-protein coding RNA 1648	ncRNA	6.68;8.38;13.15;7.74;8.86	27.78	8.96	3.21	0.98	Up	1.63	5.79286e-07	3.89489e-06	29757001	29758000	1.63	5.79286e-07	2.61541e-06
chr3	128333302	128335000	+	intron (NM_021937, intron 4 of 6)	MIRb|SINE|MIR	-129443	ENSG00000242049	DNAJB8-AS1	-	DNAJB8 antisense RNA 1	ncRNA	12.02;12.57;18.21;5.80;10.83	36.8	11.89	1.77	0.59	Up	1.63	6.55157e-07	4.1635e-06	128333301	128334300	2	3.51355e-07	1.91131e-06
chr4	4757102	4758500	+	Intergenic	Intergenic	-3959		LOC101928279	-	uncharacterized LOC101928279	ncRNA	10.02;8.38;16.18;9.67;9.84	33.39	10.82	2.53	1.39	Up	1.63	7.82406e-07	4.64945e-06	4757401	4758400	2.19	4.06786e-07	2.07485e-06
chr12	123093502	123094700	+	intron (NM_020845, intron 1 of 24)	intron (NM_020845, intron 1 of 24)	12717	ENSG00000251497	PITPNM2-AS1	-	PITPNM2 antisense RNA 1	ncRNA	8.02;10.47;13.15;4.51;13.78	30.85	9.99	2.36	0.74	Up	1.63	7.94195e-07	4.69778e-06	123093501	123094500	1.84	5.66127e-07	2.5706e-06
chr17	73524702	73525800	+	intron (NM_001144952, intron 1 of 44)	intron (NM_001144952, intron 1 of 44)	11568	ENSG00000264985	LOC101928251	-	uncharacterized LOC101928251	ncRNA	7.35;11.52;16.18;10.96;1.97	29.63	9.6	2.88	0.96	Up	1.63	1.12468e-06	6.04057e-06	73524701	73525700	1.66	5.6834e-07	2.57824e-06
chr14	90534602	90536100	+	3' UTR (NM_001010854, exon 20 of 20)	3' UTR (NM_001010854, exon 20 of 20)	-18142		LOC105370619	-	uncharacterized LOC105370619	ncRNA	5.34;23.04;13.15;5.80;9.84	35.45	11.44	2.42	0.73	Up	1.63	1.28503e-06	6.71671e-06	90534701	90535700	2.29	2.5069e-07	1.55327e-06
chr22	24242702	24243800	+	intron (NM_001099781, intron 1 of 11)	intron (NM_001099781, intron 1 of 11)	1891	ENSG00000099998	GGT5	GGL|GGT 5|GGT-REL|GGTLA1	gamma-glutamyltransferase 5	protein-coding	12.69;11.52;9.10;19.99;11.81	40.23	13.02	6.18	1.65	Up	1.63	1.22157e-07	1.42143e-06	24242801	24243800	1.71	8.42266e-08	6.26769e-07
chr19	49165502	49166500	+	intron (NM_001321285, intron 2 of 19)	intron (NM_001321285, intron 2 of 19)	8209	ENSG00000130529	TRPM4	LTrpC4|PFHB1B|TRPM4B|hTRPM4	transient receptor potential cation channel subfamily M member 4	protein-coding	8.02;9.43;12.14;9.03;9.84	29.93	9.69	4.74	0.87	Up	1.63	4.05425e-07	3.27666e-06	49165501	49166500	1.63	4.05425e-07	2.06994e-06
chr16	89764602	89765600	+	intron (NM_000135, intron 27 of 42)	intron (NM_000135, intron 27 of 42)	43564	ENSG00000158805	ZNF276	CENP-Z|CENPZ|ZADT|ZFP276|ZNF477	zinc finger protein 276	protein-coding	11.36;15.71;7.08;9.67;10.83	33.91	10.93	3.53	1.03	Up	1.63	4.49838e-07	3.44347e-06	89764601	89765600	1.63	4.49838e-07	2.20391e-06
chr21	46078302	46079500	+	Intergenic	Intergenic	-19211	ENSG00000142173	COL6A2	BTHLM1|PP3610|UCMD1	collagen type VI alpha 2 chain	protein-coding	12.02;16.76;14.16;5.16;5.91	33.39	10.8	3.46	0.84	Up	1.63	4.60511e-07	3.48196e-06	46078301	46079300	2.07	3.01725e-07	1.74788e-06
chr1	27504202	27505200	+	Intergenic	Intergenic	-14534	ENSG00000158195	WASF2	IMD2|SCAR2|WASF4|WAVE2|dJ393P12.2	WASP family member 2	protein-coding	10.69;11.52;12.14;7.74;5.91	29.67	9.6	3.5	0.95	Up	1.63	5.04391e-07	3.63529e-06	27504201	27505200	1.63	5.04391e-07	2.37294e-06
chr17	79319502	79321000	+	intron (NM_001082575, intron 2 of 14)	intron (NM_001082575, intron 2 of 14)	195897	ENSG00000167281	RBFOX3	FOX-3|FOX3|HRNBP3|NEUN	RNA binding fox-1 homolog 3	protein-coding	7.35;13.62;20.23;11.61;16.73	43.11	13.91	3.33	0.98	Up	1.63	5.32706e-07	3.73446e-06	79319501	79320500	2.21	2.54079e-07	1.56756e-06
chr9	130663502	130664600	+	promoter-TSS (NM_021619)	promoter-TSS (NM_021619)	-543	ENSG00000130711	PRDM12	HSAN8|PFM9	PR/SET domain 12	protein-coding	12.69;4.19;11.13;18.06;12.79	36.43	11.77	8.1	1.83	Up	1.63	5.5404e-07	3.81233e-06	130663601	130664600	1.77	4.96256e-07	2.34659e-06
chr15	68712002	68713000	+	intron (NM_006091, intron 5 of 11)	Tigger4a|DNA|TcMar-Tigger	70998	ENSG00000103647	CORO2B	CLIPINC	coronin 2B	protein-coding	6.68;5.24;15.17;3.87;8.86	24.63	7.96	1.97	0.71	Up	1.63	5.56914e-07	3.82238e-06	68712001	68713000	1.63	5.56914e-07	2.5418e-06
chr5	178278202	178279300	+	intron (NM_173465, intron 5 of 28)	intron (NM_173465, intron 5 of 28)	-45929	ENSG00000175309	PHYKPL	AGXT2L2|PHLU	5-phosphohydroxy-L-lysine phospho-lyase	protein-coding	10.69;10.47;11.13;6.45;5.91	27.71	8.93	3.08	0.77	Up	1.63	5.57061e-07	3.82299e-06	178278301	178279300	1.71	5.03109e-07	2.36807e-06
chr7	135167902	135169000	+	intron (NM_001243754, intron 2 of 3)	intron (NM_001243754, intron 2 of 3)	1023	ENSG00000122783	CYREN	C7orf49|MRI|MRI-2	cell cycle regulator of NHEJ	protein-coding	13.36;4.19;15.17;9.67;6.89	30.56	9.86	3.04	1.26	Up	1.63	5.57966e-07	3.82449e-06	135167901	135168900	1.73	4.85872e-07	2.31575e-06
chr6	3367202	3368300	+	intron (NM_021945, intron 4 of 10)	intron (NM_021945, intron 4 of 10)	77262	ENSG00000137266	SLC22A23	C6orf85	solute carrier family 22 member 23	protein-coding	9.35;9.43;17.20;5.80;7.87	30.68	9.93	2.43	0.82	Up	1.63	5.59447e-07	3.82992e-06	3367201	3368200	1.75	5.11467e-07	2.39367e-06
chr10	133421002	133422200	+	3' UTR (NM_001012508, exon 2 of 2)	3' UTR (NM_001012508, exon 2 of 2)	3016	ENSG00000203772	SPRN	SHADOO|SHO|bA108K14.1	shadow of prion protein	protein-coding	8.68;8.38;15.17;7.74;18.70	36.44	11.73	3.47	1.37	Up	1.63	6.24322e-07	4.05092e-06	133421001	133422000	1.74	4.74122e-07	2.28053e-06
chr11	61696402	61697400	+	intron (NM_006133, intron 1 of 19)	intron (NM_006133, intron 1 of 19)	16510	ENSG00000134780	DAGLA	C11orf11|DAGL(ALPHA)|DAGLALPHA|NSDDR	diacylglycerol lipase alpha	protein-coding	6.01;5.24;10.11;11.61;9.84	26.44	8.56	3.86	1.24	Up	1.63	6.36353e-07	4.09221e-06	61696401	61697400	1.63	6.36353e-07	2.80726e-06
chr4	1151102	1152400	+	Intergenic	MER52A|LTR|ERV1	20832	ENSG00000159674	SPON2	DIL-1|DIL1|M-SPONDIN|MINDIN	spondin 2	protein-coding	12.69;10.47;15.17;14.19;2.95	34.37	11.1	2.63	0.99	Up	1.63	6.41642e-07	4.11163e-06	1151401	1152400	2.1	4.20356e-07	2.11492e-06
chr10	132132002	132133000	+	intron (NM_001323089, intron 3 of 22)	intron (NM_001323089, intron 3 of 22)	-54447	ENSG00000151640	DPYSL4	CRMP3|DRP-4|ULIP4	dihydropyrimidinase like 4	protein-coding	7.35;5.24;7.08;10.32;12.79	26.48	8.56	3.53	0.99	Up	1.63	6.63903e-07	4.18847e-06	132132001	132133000	1.63	6.63903e-07	2.90635e-06
chr6	33576702	33578200	+	intron (NM_001188, intron 2 of 5)	intron (NM_001188, intron 2 of 5)	2825	ENSG00000030110	BAK1	BAK|BAK-LIKE|BCL2L7|CDN1	BCL2 antagonist/killer 1	protein-coding	17.37;18.85;14.16;14.19;9.84	45.95	14.88	2.87	0.99	Up	1.63	6.8448e-07	4.26409e-06	33576901	33577900	1.81	5.08761e-07	2.38484e-06
chr17	79169702	79171000	+	intron (NM_001350453, intron 3 of 13)	intron (NM_001350453, intron 3 of 13)	95414	ENSG00000167280	ENGASE	-	endo-beta-N-acetylglucosaminidase	protein-coding	8.02;13.62;12.14;13.54;12.79	37.24	12.02	3.01	0.81	Up	1.63	6.86599e-07	4.27143e-06	79170001	79171000	1.92	5.44025e-07	2.50099e-06
chr17	19369902	19371200	+	intron (NM_001368769, intron 1 of 6)	intron (NM_001368769, intron 1 of 6)	-7170	ENSG00000166484	MAPK7	BMK1|ERK4|ERK5|PRKM7	mitogen-activated protein kinase 7	protein-coding	10.69;12.57;17.20;6.45;7.87	33.82	10.95	2.31	0.87	Up	1.63	7.13322e-07	4.3765e-06	19370201	19371200	1.76	6.27534e-07	2.77836e-06
chr17	80000402	80001800	+	intron (NM_019020, intron 3 of 11)	intron (NM_019020, intron 3 of 11)	34771	ENSG00000167291	TBC1D16	-	TBC1 domain family member 16	protein-coding	6.68;12.57;14.16;10.32;6.89	31.33	10.12	4.18	1.01	Up	1.63	7.26642e-07	4.42833e-06	80000701	80001700	1.85	4.23871e-07	2.12445e-06
chr10	77604902	77605900	+	intron (NM_001271519, intron 1 of 28)	MIRb|SINE|MIR	32407	ENSG00000156113	KCNMA1	BKTM|CADEDS|KCa1.1|MaxiK|PNKD3|SAKCA|SLO|SLO-ALPHA|SLO1|bA205K10.1|hSlo|mSLO1	potassium calcium-activated channel subfamily M alpha 1	protein-coding	6.01;10.47;14.16;5.16;7.87	27.08	8.74	2.74	0.98	Up	1.63	7.52641e-07	4.52589e-06	77604901	77605900	1.63	7.52641e-07	3.22727e-06
chr11	65310302	65311300	+	Intergenic	Intergenic	-4065	ENSG00000149798	CDC42EP2	BORG1|CEP2	CDC42 effector protein 2	protein-coding	9.35;6.28;15.17;5.16;13.78	30.79	9.95	3.03	0.9	Up	1.63	7.95835e-07	4.70325e-06	65310301	65311300	1.63	7.95835e-07	3.37949e-06
chr10	43234702	43236200	+	intron (NM_145313, intron 1 of 12)	intron (NM_145313, intron 1 of 12)	-5712	ENSG00000198915	RASGEF1A	CG4853	RasGEF domain family member 1A	protein-coding	9.35;13.62;21.24;10.32;11.81	41.12	13.27	3.19	0.82	Up	1.63	8.09535e-07	4.75967e-06	43234701	43235700	2.02	4.94215e-07	2.33977e-06
chr4	3763502	3764800	+	Intergenic	Intergenic	-2234	ENSG00000184160	ADRA2C	ADRA2L2|ADRA2RL2|ADRARL2|ALPHA2CAR	adrenoceptor alpha 2C	protein-coding	6.01;9.43;23.26;8.38;11.81	36.39	11.78	3.56	1.29	Up	1.63	8.27423e-07	4.83022e-06	3763801	3764800	1.96	2.82514e-07	1.67724e-06
chr16	1469802	1471500	+	intron (NM_001287, intron 1 of 24)	intron (NM_001287, intron 1 of 24)	4377	ENSG00000103249	CLCN7	CLC-7|CLC7|OPTA2|OPTB4|PPP1R63	chloride voltage-gated channel 7	protein-coding	7.35;23.04;21.24;9.67;11.81	45.13	14.62	2.9	1.08	Up	1.63	8.28494e-07	4.83466e-06	1470301	1471300	1.99	4.49211e-07	2.20195e-06
chr19	3187302	3188900	+	intron (NM_020170, intron 1 of 14)	intron (NM_020170, intron 1 of 14)	2171	ENSG00000125912	NCLN	NET59	nicalin	protein-coding	10.02;12.57;14.16;17.41;13.78	42.12	13.59	2.82	1.38	Up	1.63	8.74904e-07	5.00982e-06	3187801	3188800	1.97	5.43602e-07	2.49978e-06
chr17	79108902	79109900	+	intron (NM_001082575, intron 5 of 14)	intron (NM_001082575, intron 5 of 14)	34464	ENSG00000167280	ENGASE	-	endo-beta-N-acetylglucosaminidase	protein-coding	2.67;14.66;10.11;5.16;6.89	24.44	7.9	2.62	0.95	Up	1.63	9.08447e-07	5.13962e-06	79108901	79109900	1.63	9.08447e-07	3.80054e-06
chr16	55002	56800	+	intron (NM_024571, intron 3 of 4)	intron (NM_024571, intron 3 of 4)	2073	ENSG00000161981	SNRNP25	C16orf33	small nuclear ribonucleoprotein U11/U12 subunit 25	protein-coding	12.69;22.00;25.29;9.03;9.84	48.96	15.77	3.03	0.81	Up	1.63	9.56084e-07	5.33355e-06	55601	56600	1.91	3.2069e-07	1.80998e-06
chr4	3501902	3503200	+	Intergenic	Intergenic	18007	ENSG00000175920	DOK7	C4orf25|CMS10|CMS1B|FADS3	docking protein 7	protein-coding	6.01;10.47;21.24;11.61;8.86	36.09	11.64	2.63	1.22	Up	1.63	1.00593e-06	5.53871e-06	3502201	3503200	1.98	6.61054e-07	2.89665e-06
chr17	79414902	79416700	+	intron (NM_001082575, intron 2 of 14)	intron (NM_001082575, intron 2 of 14)	100347	ENSG00000167281	RBFOX3	FOX-3|FOX3|HRNBP3|NEUN	RNA binding fox-1 homolog 3	protein-coding	10.02;9.43;27.31;16.77;17.72	50.21	16.25	3.34	1.29	Up	1.63	1.09777e-06	5.92011e-06	79415701	79416700	2.23	4.05732e-07	2.07088e-06
chr22	46525902	46527100	+	intron (NM_014246, intron 1 of 34)	intron (NM_014246, intron 1 of 34)	11119	ENSG00000075275	CELSR1	ADGRC1|CDHF9|FMI2|HFMI2|ME2	cadherin EGF LAG seven-pass G-type receptor 1	protein-coding	3.34;10.47;17.20;4.51;8.86	27.52	8.88	2.83	0.77	Up	1.63	1.49828e-06	7.63666e-06	46525901	46526900	1.58	5.8181e-06	2.13298e-05
chr11	114077202	114078200	+	intron (NM_006006, intron 2 of 6)	intron (NM_006006, intron 2 of 6)	14490	ENSG00000109906	ZBTB16	PLZF|ZNF145	zinc finger and BTB domain containing 16	protein-coding	5.34;15.71;14.16;7.09;2.95	28.06	9.05	3.62	0.7	Up	1.63	1.64019e-06	8.23974e-06	114077201	114078200	1.63	1.64019e-06	6.5195e-06
chr18	79337002	79338000	+	intron (NR_148360, intron 20 of 31)	intron (NR_148360, intron 20 of 31)	-58429	ENSG00000131196	NFATC1	NF-ATC|NF-ATc1.2|NFAT2|NFATc	nuclear factor of activated T cells 1	protein-coding	3.34;8.38;14.16;5.16;4.92	22.31	7.19	2.14	0.68	Up	1.63	1.7726e-06	8.79888e-06	79337001	79338000	1.63	1.7726e-06	7.00617e-06
chr14	105484902	105487500	+	promoter-TSS (NM_001311)	promoter-TSS (NM_001311)	-685	ENSG00000213145	CRIP1	CRHP|CRIP|CRP-1|CRP1	cysteine rich protein 1	protein-coding	22.71;31.42;42.48;31.60;22.64	93.19	30.17	4.7	1.72	Up	1.63	1.84033e-06	9.07666e-06	105484901	105485900	2.06	2.79279e-07	1.66534e-06
chr22	45915002	45916200	+	Intergenic	Intergenic	61561	ENSG00000188064	WNT7B	-	Wnt family member 7B	protein-coding	6.01;5.24;21.24;12.25;6.89	31.96	10.33	2.74	0.88	Up	1.63	1.53673e-05	6.0742e-05	45915201	45916200	1.81	4.42213e-07	2.18145e-06
chr17	27921302	27922300	+	Intergenic	(TTAT)n|Simple_repeat|Simple_repeat	-28436	ENSG00000232859	LYRM9	C17orf108|HSD24	LYR motif containing 9	protein-coding	1.34;9.43;18.21;5.16;8.86	26.6	8.6	3.56	0.94	Up	1.63	1.68006e-05	6.5846e-05	27921301	27922300	1.63	1.68006e-05	5.79787e-05
chr14	105211802	105213000	+	intron (NM_001242788, intron 14 of 16)	intron (NM_001242788, intron 14 of 16)	-31078	ENSG00000183828	NUDT14	UGPP|UGPPase	nudix hydrolase 14	protein-coding	5.34;7.33;19.22;4.51;5.91	26.21	8.46	2.73	0.73	Up	1.63	4.19777e-05	0.00015076	105211901	105212900	1.9	4.4788e-07	2.19827e-06
chr17	50169402	50170400	+	intron (NR_135553, intron 6 of 8)	MIR|SINE|MIR	2575		HILS1	H1.9	histone linker H1 domain, spermatid-specific 1 (pseudogene)	pseudo	4.68;8.38;12.14;4.51;10.83	25.09	8.11	2.5	0.47	Up	1.63	7.30206e-07	4.44206e-06	50169401	50170400	1.63	7.30206e-07	3.14728e-06
chr1	30928502	30929500	+	Intergenic	MIRb|SINE|MIR	6775		SNORD103B	U103B	small nucleolar RNA, C/D box 103B	snoRNA	6.01;9.43;11.13;3.87;8.86	24.3	7.86	2.01	0.61	Up	1.63	5.78646e-07	3.89363e-06	30928501	30929500	1.63	5.78646e-07	2.61313e-06
chr7	2103902	2105700	+	intron (NM_001013837, intron 11 of 18)	intron (NM_001013837, intron 11 of 18)	-15749		SNORA114	-	small nucleolar RNA, H/ACA box 114	snoRNA	14.70;17.81;24.28;14.83;17.72	55.38	17.87	2.96	1.01	Up	1.63	1.06114e-06	5.76935e-06	2104301	2105300	2	3.3294e-07	1.85412e-06
chr2	234994402	234995700	+	intron (NM_001371305, intron 1 of 5)	LTR16A|LTR|ERVL	13677						13.36;14.66;16.18;3.22;17.72	40.45	13.03	3.31	1.03	Up	1.63	5.21297e-07	3.69133e-06	234994701	234995700	1.64	2.92347e-07	1.71355e-06
chr10	124651002	124652100	+	intron (NM_014661, intron 4 of 4)	intron (NM_014661, intron 4 of 4)	-52477		FAM53B-AS1	-	FAM53B antisense RNA 1	ncRNA	8.02;13.62;15.17;7.74;6.89	31.72	10.29	3.42	0.71	Up	1.62	4.56939e-07	3.4709e-06	124651001	124652000	1.68	2.8965e-07	1.70506e-06
chr12	6960202	6961700	+	intron (NM_002831, intron 15 of 15)	intron (NM_002831, intron 15 of 15)	-2294	ENSG00000257084	MIR200CHG	U47924.27	MIR200C and MIR141 host gene	ncRNA	10.69;14.66;11.13;9.03;17.72	38.8	12.64	4.5	0.76	Up	1.62	5.54412e-07	3.81388e-06	6960401	6961400	1.72	2.30536e-07	1.46438e-06
chr2	43057102	43058100	+	Intergenic	Intergenic	-18058	ENSG00000231826	LINC01819	-	long intergenic non-protein coding RNA 1819	ncRNA	7.35;19.90;15.17;14.19;8.86	40.31	13.09	4.57	1.15	Up	1.62	5.68799e-07	3.86041e-06	43057101	43058100	1.62	5.68799e-07	2.57972e-06
chr10	635202	636300	+	intron (NM_014974, intron 1 of 36)	intron (NM_014974, intron 1 of 36)	6027	ENSG00000263511	MIR5699	mir-5699	microRNA 5699	ncRNA	7.35;10.47;17.20;10.96;12.79	36.04	11.75	3.68	1.7	Up	1.62	6.61273e-07	4.18096e-06	635201	636200	1.74	5.85498e-07	2.63659e-06
chr11	2127402	2128500	+	Intergenic	Intergenic	6258	ENSG00000207805	MIR483	MIRN483|hsa-mir-483|mir-483	microRNA 483	ncRNA	4.01;9.43;17.20;6.45;18.70	34.25	11.16	3.66	1.2	Up	1.62	7.32509e-07	4.45051e-06	2127501	2128500	1.69	5.51908e-07	2.5259e-06
chr14	101521902	101523300	+	Intergenic	Intergenic	37821	ENSG00000258498	DIO3OS	C14orf134|DIO3-AS1|DIO3-OS|NCRNA00041	DIO3 opposite strand upstream RNA	ncRNA	9.35;18.85;19.22;9.67;10.83	41.63	13.58	2.42	1.13	Up	1.62	7.37307e-07	4.46894e-06	101521901	101522900	1.74	3.84234e-07	2.00873e-06
chr22	46098102	46101000	+	intron (NR_110479, intron 3 of 4)	intron (NR_110479, intron 3 of 4)	8507	ENSG00000266533	MIR3619	-	microRNA 3619	ncRNA	22.04;32.47;37.42;21.93;27.56	86.66	28.28	3.47	0.91	Up	1.62	1.13634e-06	6.08686e-06	46099801	46100800	1.53	1.95136e-07	1.29086e-06
chr22	19173002	19174900	+	Intergenic	Intergenic	2245		LINC01311	-	long intergenic non-protein coding RNA 1311	ncRNA	14.03;19.90;23.26;19.99;12.79	55.18	18	3.21	0.83	Up	1.62	1.14041e-06	6.10376e-06	19173601	19174600	1.93	4.35112e-07	2.16023e-06
chr5	6770002	6771200	+	Intergenic	MER91A|DNA|hAT-Tip100	-25279	ENSG00000251365	LINC02236	-	long intergenic non-protein coding RNA 2236	ncRNA	4.68;18.85;15.17;9.67;4.92	32.76	10.66	2.69	0.79	Up	1.62	2.37419e-06	1.13387e-05	6770001	6771000	1.83	8.46826e-07	3.57033e-06
chr4	3712902	3713900	+	Intergenic	Intergenic	-35546	ENSG00000250632	LINC02171	-	long intergenic non-protein coding RNA 2171	ncRNA	6.01;16.76;10.11;2.58;4.92	24.85	8.08	2.77	0.8	Up	1.62	1.38713e-05	5.52548e-05	3712901	3713900	1.62	1.38713e-05	4.83625e-05
chr13	111123802	111125100	+	intron (NM_001113512, intron 1 of 17)	intron (NM_001113512, intron 1 of 17)	-8773	ENSG00000235875	ARHGEF7-AS2	-	ARHGEF7 antisense RNA 2	ncRNA	6.01;23.04;14.16;4.51;3.94	31.82	10.33	2.75	0.94	Up	1.62	0.000111849	0.000366728	111124001	111125000	1.88	6.07461e-07	2.71214e-06
chr10	132393302	132394300	+	Intergenic	Intergenic	-3399	ENSG00000171813	PWWP2B	PWWP2|bA432J24.1|pp8607	PWWP domain containing 2B	protein-coding	7.35;8.38;16.18;4.51;8.86	27.77	9.06	2.79	0.98	Up	1.62	3.52823e-07	3.05697e-06	132393301	132394300	1.62	3.52823e-07	1.91612e-06
chr3	126510402	126511400	+	intron (NM_001165974, intron 1 of 20)	intron (NM_001165974, intron 1 of 20)	6872	ENSG00000159650	UROC1	HMFN0320|UROCD	urocanate hydratase 1	protein-coding	7.35;9.43;12.14;7.74;2.95	24.28	7.92	3.93	0.75	Up	1.62	3.79466e-07	3.17648e-06	126510401	126511400	1.62	3.79466e-07	1.9937e-06
chr4	655002	656500	+	intron (NM_001350155, intron 4 of 17)	intron (NM_001350155, intron 4 of 17)	2574	ENSG00000133256	PDE6B	CSNB3|CSNBAD2|GMP-PDEbeta|PDEB|RP40|rd1	phosphodiesterase 6B	protein-coding	7.35;15.71;26.30;16.77;13.78	48.97	15.98	4.18	1.13	Up	1.62	4.02936e-07	3.27059e-06	655101	656100	1.9	2.05517e-07	1.34447e-06
chr8	139679802	139680900	+	intron (NR_104210, intron 1 of 3)	intron (NR_104210, intron 1 of 3)	22772	ENSG00000169427	KCNK9	K2p9.1|KT3.2|TASK-3|TASK3	potassium two pore domain channel subfamily K member 9	protein-coding	8.02;11.52;12.14;4.51;5.91	25.82	8.42	3.13	0.85	Up	1.62	4.38014e-07	3.40435e-06	139679901	139680900	1.61	3.87313e-07	2.01806e-06
chr19	7866302	7867500	+	Intergenic	Intergenic	7489	ENSG00000183248	PRR36	-	proline rich 36	protein-coding	8.68;11.52;13.15;7.09;6.89	29.19	9.47	2.39	0.79	Up	1.62	4.39033e-07	3.40566e-06	7866401	7867400	1.76	3.90998e-07	2.02772e-06
chr11	114258002	114259100	+	Intergenic	L2c|LINE|L2	-37262	ENSG00000166741	NNMT	-	nicotinamide N-methyltransferase	protein-coding	13.36;11.52;20.23;6.45;6.89	35.81	11.69	4.17	0.65	Up	1.62	4.42535e-07	3.41552e-06	114258001	114259000	1.77	3.63526e-07	1.94874e-06
chr8	141487602	141488800	+	intron (NR_102364, intron 6 of 26)	MIR3|SINE|MIR	19028	ENSG00000226807	MROH5	-	maestro heat like repeat family member 5 (gene/pseudogene)	protein-coding	4.68;9.43;17.20;7.74;10.83	30.56	9.97	2.46	0.73	Up	1.62	4.45943e-07	3.42712e-06	141487801	141488800	1.78	3.17687e-07	1.80151e-06
chr1	18720502	18721800	+	intron (NM_001135254, intron 7 of 8)	intron (NM_001135254, intron 7 of 8)	90305	ENSG00000009709	PAX7	HUP1|PAX7B|RMS2	paired box 7	protein-coding	10.02;10.47;18.21;10.96;13.78	39.02	12.69	4.57	1.07	Up	1.62	4.69761e-07	3.5151e-06	18720801	18721800	1.79	3.0297e-07	1.75142e-06
chr1	6270902	6271900	+	intron (NM_181866, intron 8 of 8)	intron (NM_181866, intron 8 of 8)	-10303	ENSG00000158292	GPR153	PGR1	G protein-coupled receptor 153	protein-coding	5.34;9.43;13.15;9.03;3.94	25.18	8.18	3.31	1.14	Up	1.62	4.82472e-07	3.55867e-06	6270901	6271900	1.62	4.82472e-07	2.30731e-06
chr17	17446902	17448000	+	Intergenic	MER5A1|DNA|hAT-Charlie	-29549	ENSG00000141026	MED9	MED25	mediator complex subunit 9	protein-coding	6.01;16.76;17.20;5.80;14.76	37.11	12.11	3.46	0.98	Up	1.62	4.93251e-07	3.59465e-06	17446901	17447900	1.75	4.48681e-07	2.2006e-06
chr11	64823502	64824800	+	3' UTR (NM_017525, exon 37 of 37)	3' UTR (NM_017525, exon 37 of 37)	-12857	ENSG00000133895	MEN1	MEAI|SCG2	menin 1	protein-coding	6.68;11.52;17.20;3.87;13.78	32.7	10.61	2.33	0.68	Up	1.62	5.08042e-07	3.64786e-06	64823801	64824800	1.68	3.82254e-07	2.00238e-06
chr16	57303502	57304500	+	Intergenic	Intergenic	-19329	ENSG00000102934	PLLP	PMLP|TM4SF11	plasmolipin	protein-coding	8.02;8.38;13.15;3.87;9.84	26.56	8.65	2.6	0.75	Up	1.62	5.08521e-07	3.64874e-06	57303501	57304500	1.62	5.08521e-07	2.38419e-06
chr12	124678702	124679700	+	Intergenic	Intergenic	-111589	ENSG00000196498	NCOR2	CTG26|N-CoR2|SMAP270|SMRT|SMRTE|SMRTE-tau|TNRC14|TRAC|TRAC-1|TRAC1	nuclear receptor corepressor 2	protein-coding	5.34;11.52;11.13;8.38;6.89	26.57	8.65	2.63	0.75	Up	1.62	5.26697e-07	3.71072e-06	124678701	124679700	1.62	5.26697e-07	2.44162e-06
chr1	29247502	29248500	+	intron (NM_133177, intron 1 of 30)	intron (NM_133177, intron 1 of 30)	11479	ENSG00000060656	PTPRU	FMI|PCP-2|PTP|PTP-J|PTP-PI|PTP-RO|PTPPSI|PTPRO|PTPU2|R-PTP-PSI|R-PTP-U|hPTP-J	protein tyrosine phosphatase receptor type U	protein-coding	5.34;9.43;7.08;12.90;6.89	25.56	8.33	2.26	0.85	Up	1.62	5.29355e-07	3.72168e-06	29247501	29248500	1.62	5.29355e-07	2.45061e-06
chr17	40520702	40521800	+	Intergenic	Intergenic	-19628	ENSG00000131746	TNS4	CTEN|PP14434	tensin 4	protein-coding	5.34;8.38;11.13;3.22;11.81	24.52	7.98	3.34	0.58	Up	1.62	5.50687e-07	3.80333e-06	40520701	40521700	1.72	5.05844e-07	2.37792e-06
chr11	65529902	65531100	+	intron (NM_020680, intron 6 of 17)	MIR|SINE|MIR	5418	ENSG00000142186	SCYL1	GKLP|HT019|NKTL|NTKL|P105|SCAR21|TAPK|TEIF|TRAP	SCY1 like pseudokinase 1	protein-coding	8.02;12.57;14.16;3.87;7.87	28.64	9.3	2.47	0.54	Up	1.62	5.52159e-07	3.80745e-06	65530101	65531100	1.9	3.62037e-07	1.94453e-06
chr12	113063102	113064200	+	intron (NM_004416, intron 1 of 8)	intron (NM_004416, intron 1 of 8)	5794	ENSG00000135144	DTX1	RNF140|hDx-1	deltex E3 ubiquitin ligase 1	protein-coding	4.01;12.57;15.17;10.32;9.84	31.92	10.38	2.51	0.82	Up	1.62	5.56358e-07	3.8212e-06	113063101	113064100	1.68	4.36595e-07	2.16463e-06
chr10	31362302	31363300	+	exon (NM_001368169, exon 2 of 2)	exon (NM_001368169, exon 2 of 2)	36954		LOC100505502	-	putative UPF0607 protein FLJ37424	protein-coding	4.68;9.43;6.07;9.67;8.86	23.87	7.74	3.19	2.82	Up	1.62	5.57197e-07	3.823e-06	31362301	31363300	1.62	5.57197e-07	2.54205e-06
chr19	44874202	44875700	+	intron (NM_001042724, intron 5 of 8)	intron (NM_001042724, intron 5 of 8)	-16269	ENSG00000130204	TOMM40	C19orf1|D19S1177E|PER-EC1|PEREC1|TOM40	translocase of outer mitochondrial membrane 40	protein-coding	8.68;12.57;17.20;7.09;6.89	32.17	10.49	2.64	1	Up	1.62	5.63214e-07	3.84356e-06	44874501	44875500	1.87	3.53375e-07	1.91802e-06
chr10	116691302	116692300	+	intron (NM_001330164, intron 7 of 12)	intron (NM_001330164, intron 7 of 12)	-21519	ENSG00000165863	C10orf82	-	chromosome 10 open reading frame 82	protein-coding	8.68;19.90;9.10;8.38;5.91	31.93	10.4	3.28	1.51	Up	1.62	5.73362e-07	3.8752e-06	116691301	116692300	1.62	5.73362e-07	2.59558e-06
chr5	7824702	7826000	+	intron (NM_020546, intron 24 of 24)	AmnSINE1|SINE|5S-Deu-L2	25782	ENSG00000215217	C5orf49	-	chromosome 5 open reading frame 49	protein-coding	6.68;11.52;7.08;7.09;16.73	30.2	9.82	2.59	0.72	Up	1.62	5.73493e-07	3.87533e-06	7824701	7825700	1.78	4.33872e-07	2.156e-06
chr20	23632002	23633000	+	intron (NM_001288614, intron 3 of 3)	intron (NM_001288614, intron 3 of 3)	5454	ENSG00000101439	CST3	ARMD11|HEL-S-2	cystatin C	protein-coding	4.68;10.47;16.18;9.67;18.70	36.71	11.94	3.35	1.37	Up	1.62	5.74035e-07	3.87603e-06	23632001	23633000	1.62	5.74035e-07	2.5976e-06
chr22	46357802	46358800	+	TTS (NM_001282784)	TTS (NM_001282784)	22587	ENSG00000100416	TRMU	LCAL3|MTO2|MTU1|TRMT|TRMT1	tRNA 5-methylaminomethyl-2-thiouridylate methyltransferase	protein-coding	4.01;7.33;17.20;8.38;13.78	31.1	10.14	3.51	1.09	Up	1.62	5.8179e-07	3.90033e-06	46357801	46358800	1.62	5.8179e-07	2.62337e-06
chr9	135884702	135885900	+	intron (NM_015447, intron 1 of 16)	L2|LINE|L2	22245	ENSG00000130559	CAMSAP1	-	calmodulin regulated spectrin associated protein 1	protein-coding	6.68;13.62;17.20;7.09;5.91	31.12	10.1	2.66	0.93	Up	1.62	5.8502e-07	3.91031e-06	135884801	135885800	1.86	4.17094e-07	2.1047e-06
chr22	19869102	19870300	+	Intergenic	Intergenic	-14827	ENSG00000185838	GNB1L	DGCRK3|FKSG1|GY2|WDR14|WDVCF	G protein subunit beta 1 like	protein-coding	10.02;15.71;7.08;10.96;12.79	34.74	11.31	2.79	1.14	Up	1.62	5.859e-07	3.91141e-06	19869301	19870300	1.78	4.04515e-07	2.0688e-06
chr7	44272902	44273900	+	intron (NM_172081, intron 2 of 18)	LTR53|LTR|ERVL	52193	ENSG00000058404	CAMK2B	CAM2|CAMK2|CAMKB|MRD54	calcium/calmodulin dependent protein kinase II beta	protein-coding	6.68;7.33;14.16;9.03;9.84	28.96	9.41	5.69	1.27	Up	1.62	6.3476e-07	4.087e-06	44272901	44273900	1.62	6.3476e-07	2.80207e-06
chr16	86610602	86611600	+	Intergenic	Intergenic	32592	ENSG00000176678	FOXL1	FKH6|FKHL11|FREAC7	forkhead box L1	protein-coding	6.01;11.52;14.16;5.16;10.83	29.27	9.54	2.75	1.25	Up	1.62	6.47869e-07	4.1362e-06	86610601	86611600	1.62	6.47869e-07	2.84896e-06
chr22	46651602	46653100	+	intron (NM_015124, intron 3 of 18)	MLT1D|LTR|ERVL-MaLR	31965	ENSG00000075240	GRAMD4	DIP	GRAM domain containing 4	protein-coding	7.35;24.09;18.21;14.19;10.83	45.74	14.93	4.36	0.74	Up	1.62	6.57735e-07	4.17063e-06	46651601	46652600	1.78	2.62413e-07	1.60272e-06
chr10	71981002	71982400	+	intron (NM_004273, intron 1 of 2)	intron (NM_004273, intron 1 of 2)	17306	ENSG00000122863	CHST3	C6ST|C6ST1|HSD	carbohydrate sulfotransferase 3	protein-coding	11.36;17.81;17.20;12.90;20.67	49.16	15.98	3.83	1.06	Up	1.62	7.09409e-07	4.36321e-06	71981101	71982100	1.85	4.18244e-07	2.10904e-06
chr5	372602	373800	+	intron (NM_020731, intron 3 of 11)	intron (NM_020731, intron 3 of 11)	69025	ENSG00000286169	AHRR	AHH|AHHR|bHLHe77	aryl-hydrocarbon receptor repressor	protein-coding	9.35;11.52;14.16;5.16;11.81	32	10.4	4.26	1.39	Up	1.62	7.22294e-07	4.41045e-06	372601	373600	1.66	5.57112e-07	2.54202e-06
chr11	117555302	117556300	+	intron (NM_020693, intron 3 of 32)	intron (NM_020693, intron 3 of 32)	227947	ENSG00000110274	CEP164	NPHP15	centrosomal protein 164	protein-coding	4.01;11.52;13.15;3.87;10.83	26.62	8.67	3.5	0.79	Up	1.62	7.50311e-07	4.51747e-06	117555301	117556300	1.62	7.50311e-07	3.21844e-06
chr9	135261902	135263400	+	Intergenic	Intergenic	-80598		C9orf62	-	chromosome 9 open reading frame 62	protein-coding	6.68;14.66;16.18;7.09;13.78	35.97	11.68	2.31	0.68	Up	1.62	7.57802e-07	4.54465e-06	135262401	135263400	2.14	3.06841e-07	1.76284e-06
chr11	15205802	15206800	+	intron (NM_001042536, intron 7 of 12)	intron (NM_001042536, intron 7 of 12)	57199	ENSG00000188487	INSC	-	INSC spindle orientation adaptor protein	protein-coding	4.01;12.57;14.16;3.87;10.83	27.84	9.09	2.93	1.03	Up	1.62	7.76533e-07	4.62425e-06	15205801	15206800	1.62	7.76533e-07	3.31287e-06
chr1	41531302	41532900	+	intron (NM_024503, intron 5 of 8)	intron (NM_024503, intron 5 of 8)	-47418	ENSG00000127129	EDN2	ET-2|ET2|PPET2	endothelin 2	protein-coding	9.35;14.66;19.22;8.38;11.81	39.08	12.69	2.64	0.59	Up	1.62	8.46337e-07	4.90171e-06	41531901	41532900	1.62	4.29642e-07	2.14345e-06
chr1	27070102	27071200	+	Intergenic	ERVL-E-int|LTR|ERVL	-57801	ENSG00000158246	TENT5B	FAM46B	terminal nucleotidyltransferase 5B	protein-coding	8.68;14.66;12.14;5.16;11.81	32.36	10.49	2.91	1.02	Up	1.62	8.70776e-07	4.99168e-06	27070101	27071100	1.68	5.65177e-07	2.5678e-06
chr8	143434802	143436500	+	Intergenic	Intergenic	-4919	ENSG00000182759	MAFA	INSDM|RIPE3b1|hMafA	MAF bZIP transcription factor A	protein-coding	6.68;11.52;21.24;9.67;23.62	44.58	14.55	3.44	0.98	Up	1.62	8.87432e-07	5.05444e-06	143434801	143435800	1.61	5.57084e-07	2.54202e-06
chr7	459102	460700	+	Intergenic	Intergenic	59943	ENSG00000197461	PDGFA	PDGF-A|PDGF1	platelet derived growth factor subunit A	protein-coding	11.36;8.38;20.23;18.06;11.81	43.01	13.97	2	1.03	Up	1.62	9.20076e-07	5.18542e-06	459301	460300	1.74	4.30314e-07	2.14557e-06
chr9	121708102	121709500	+	intron (NM_032552, intron 3 of 16)	intron (NM_032552, intron 3 of 16)	-33984	ENSG00000136848	DAB2IP	AF9Q34|AIP-1|AIP1|DIP1/2	DAB2 interacting protein	protein-coding	8.02;22.00;14.16;9.03;8.86	38.08	12.41	2.56	0.68	Up	1.62	9.45002e-07	5.28462e-06	121708501	121709500	1.84	4.59729e-07	2.23517e-06
chr5	139680502	139682800	+	intron (NM_016463, intron 2 of 2)	intron (NM_016463, intron 2 of 2)	6208	ENSG00000171604	CXXC5	CF5|HSPC195|RINF|WID	CXXC finger protein 5	protein-coding	23.38;24.09;24.28;16.77;17.72	65.27	21.25	3.46	1.06	Up	1.62	1.05203e-06	5.73178e-06	139680701	139681700	1.72	3.57509e-07	1.92987e-06
chr11	1401402	1402900	+	intron (NM_003957, intron 1 of 19)	intron (NM_003957, intron 1 of 19)	-8319	ENSG00000174672	BRSK2	C11orf7|PEN11B|SAD1|SADA|STK29	BR serine/threonine kinase 2	protein-coding	15.36;18.85;21.24;18.06;12.79	53.2	17.26	4.9	1.29	Up	1.62	1.06866e-06	5.79959e-06	1401901	1402900	1.76	4.57345e-07	2.22704e-06
chr8	143212502	143214100	+	promoter-TSS (NM_001301772)	promoter-TSS (NM_001301772)	83	ENSG00000277494	GPIHBP1	GPI-HBP1|HYPL1D	glycosylphosphatidylinositol anchored high density lipoprotein binding protein 1	protein-coding	13.36;29.33;22.25;17.41;14.76	59.76	19.42	5.79	1.01	Up	1.62	1.70158e-06	8.50049e-06	143212501	143213500	1.78	8.85796e-07	3.71335e-06
chr10	47451802	47453200	+	Intergenic	Intergenic	31614	ENSG00000265190	ANXA8	ANX8|CH17-360D5.2	annexin A8	protein-coding	11.36;14.66;31.36;9.67;8.86	46.57	15.18	3.71	0.99	Up	1.62	2.61841e-06	1.23656e-05	47451901	47452900	1.77	5.61799e-07	2.55735e-06
chr9	121957302	121958400	+	intron (NM_001139442, intron 6 of 8)	MER115|DNA|hAT-Tip100	135755	ENSG00000175764	TTLL11	C9orf20|bA244O19.1	tubulin tyrosine ligase like 11	protein-coding	6.01;14.66;15.17;2.58;3.94	26	8.47	1.97	0.49	Up	1.62	2.72316e-05	0.000101847	121957301	121958300	1.75	5.83476e-05	0.000187036
chr2	71576402	71577400	+	intron (NM_001130985, intron 30 of 54)	intron (NM_001130985, intron 30 of 54)	110202	ENSG00000135636	DYSF	FER1L1|LGMD2B|LGMDR2|MMD1	dysferlin	protein-coding	6.68;1.05;17.20;10.96;7.87	26.81	8.75	3.04	1.08	Up	1.62	4.4166e-05	0.000157857	71576401	71577400	1.62	4.4166e-05	0.000144091
chr15	90256902	90257900	+	intron (NR_104604, intron 7 of 9)	intron (NR_104604, intron 7 of 9)	7869	ENSG00000213471	TTLL13P	TTLL13	tubulin tyrosine ligase like 13, pseudogene	pseudo	6.68;2.09;14.16;8.38;5.91	22.86	7.44	2.25	0.91	Up	1.62	9.55203e-06	3.94363e-05	90256901	90257900	1.62	9.55203e-06	3.40684e-05
chr11	8698702	8699700	+	intron (NM_005418, intron 18 of 22)	intron (NM_005418, intron 18 of 22)	13762	ENSG00000212607	SNORA3B	ACA3-2|SNORA45|SNORA45B	small nucleolar RNA, H/ACA box 3B	snoRNA	6.68;6.28;7.08;9.67;13.78	26.71	8.7	2.63	0.91	Up	1.62	4.02953e-07	3.27059e-06	8698701	8699700	1.62	4.02953e-07	2.06395e-06
chr2	46547902	46549000	+	intron (NM_012249, intron 2 of 4)	MIRb|SINE|MIR	-5874						13.36;16.76;15.17;9.03;6.89	37.59	12.24	3.95	1.01	Up	1.62	5.8002e-07	3.89615e-06	46548001	46549000	1.64	5.25913e-07	2.43945e-06
chr2	43131202	43132200	+	Intergenic	MER91B|DNA|hAT-Tip100	-29256		LINC02580	-	long intergenic non-protein coding RNA 2580	ncRNA	11.36;16.76;13.15;10.32;12.79	39.32	12.88	3.91	1.1	Up	1.61	4.63335e-07	3.49165e-06	43131201	43132200	1.61	4.63335e-07	2.24583e-06
chr11	134040102	134041100	+	non-coding (NR_027276, exon 3 of 3)	non-coding (NR_027276, exon 3 of 3)	8329	ENSG00000204241	LINC02731	-	long intergenic non-protein coding RNA 2731	ncRNA	6.68;10.47;10.11;7.74;5.91	24.91	8.18	2.62	0.52	Up	1.61	5.5815e-07	3.82542e-06	134040101	134041100	1.61	5.5815e-07	2.54505e-06
chr1	211736602	211737900	+	Intergenic	Intergenic	61489		LOC91548	-	uncharacterized LOC91548	ncRNA	10.69;7.33;21.24;9.67;10.83	36.47	11.95	3.17	0.73	Up	1.61	6.53551e-07	4.15809e-06	211736901	211737900	1.76	3.50721e-07	1.9094e-06
chr2	8646602	8647800	+	Intergenic	MER52C|LTR|ERV1	34660	ENSG00000235092	ID2-AS1	-	ID2 antisense RNA 1	ncRNA	11.36;12.57;17.20;3.87;13.78	35.88	11.75	2.82	1.28	Up	1.61	8.34988e-07	4.85619e-06	8646801	8647800	1.66	4.93008e-07	2.33676e-06
chr17	3002302	3004400	+	intron (NM_001330058, intron 14 of 24)	MamGypLTR1b|LTR|Gypsy	-37456	ENSG00000262884	LOC101927911	-	uncharacterized LOC101927911	ncRNA	18.04;25.14;35.40;27.09;21.65	77.53	25.46	3.61	0.96	Up	1.61	1.16865e-06	6.22228e-06	3002301	3003300	2.01	5.55879e-07	2.53856e-06
chr17	80970102	80972300	+	promoter-TSS (NR_148968)	promoter-TSS (NR_148968)	12	ENSG00000261924	LOC400627	-	uncharacterized LOC400627	ncRNA	13.36;28.28;24.28;9.03;16.73	56.08	18.33	3.23	0.83	Up	1.61	1.18614e-06	6.29947e-06	80970401	80971400	1.69	4.16849e-07	2.10395e-06
chr20	63168802	63170300	+	Intergenic	Intergenic	-8949	ENSG00000207598	MIR124-3	MIRN124-3|MIRN124A3|mir-124-3	microRNA 124-3	ncRNA	7.35;14.66;22.25;5.80;8.86	36.05	11.79	2.38	1.04	Up	1.61	1.36283e-06	7.05562e-06	63169301	63170300	1.66	4.73859e-07	2.27971e-06
chr8	130811602	130812600	+	intron (NM_001115, intron 14 of 17)	L2|LINE|L2	228808	ENSG00000155897	ADCY8	AC8|ADCY3|HBAC1	adenylate cyclase 8	protein-coding	7.35;9.43;11.13;3.22;5.91	22.65	7.41	2.24	0.64	Up	1.61	4.84082e-07	3.56122e-06	130811601	130812600	1.61	4.84082e-07	2.31061e-06
chr22	43925502	43926500	+	intron (NM_025225, intron 1 of 8)	intron (NM_025225, intron 1 of 8)	2196	ENSG00000100344	PNPLA3	ADPN|C22orf20|iPLA(2)epsilon	patatin like phospholipase domain containing 3	protein-coding	6.68;13.62;7.08;5.16;7.87	24.67	8.08	2.33	0.58	Up	1.61	4.87946e-07	3.57706e-06	43925501	43926500	1.61	4.87946e-07	2.32168e-06
chr15	93029102	93030200	+	Intergenic	Intergenic	43505	ENSG00000182175	RGMA	RGM	repulsive guidance molecule BMP co-receptor a	protein-coding	6.68;14.66;12.14;15.48;4.92	32.95	10.78	2.52	0.78	Up	1.61	4.90823e-07	3.58666e-06	93029201	93030200	1.57	6.14087e-07	2.73482e-06
chr1	1438202	1439400	+	intron (NM_199121, intron 2 of 2)	intron (NM_199121, intron 2 of 2)	3111	ENSG00000179403	VWA1	WARP	von Willebrand factor A domain containing 1	protein-coding	7.35;18.85;10.11;5.80;9.84	31.65	10.39	3.26	1.47	Up	1.61	4.95674e-07	3.60355e-06	1438301	1439300	1.63	4.63886e-07	2.24781e-06
chr20	41747602	41748600	+	Intergenic	L1P4b|LINE|L1	-129724	ENSG00000124177	CHD6	CHD-6|CHD5|RIGB	chromodomain helicase DNA binding protein 6	protein-coding	7.35;8.38;13.15;5.16;7.87	25.61	8.38	2.86	0.9	Up	1.61	5.01471e-07	3.62439e-06	41747601	41748600	1.61	5.01471e-07	2.36322e-06
chr17	34997802	34999400	+	intron (NM_013975, intron 13 of 19)	intron (NM_013975, intron 13 of 19)	18089	ENSG00000005156	LIG3	LIG2|LIG3alpha	DNA ligase 3	protein-coding	14.70;19.90;8.09;9.03;8.86	37.05	12.11	2.07	0.67	Up	1.61	5.29418e-07	3.72178e-06	34998101	34999100	1.87	3.02301e-07	1.74979e-06
chr1	203116102	203117100	+	Intergenic	Intergenic	-11125	ENSG00000163485	ADORA1	RDC7	adenosine A1 receptor	protein-coding	2.00;8.38;13.15;5.80;7.87	22.74	7.44	2.24	0.56	Up	1.61	5.33973e-07	3.74031e-06	203116101	203117100	1.61	5.33973e-07	2.46563e-06
chr10	48464402	48465500	+	intron (NR_144644, intron 3 of 8)	intron (NR_144644, intron 3 of 8)	28699	ENSG00000128805	ARHGAP22	RhoGAP2|RhoGap22	Rho GTPase activating protein 22	protein-coding	8.68;11.52;7.08;7.74;14.76	30.4	9.96	2.5	1.43	Up	1.61	5.37796e-07	3.75495e-06	48464501	48465500	1.59	4.4607e-07	2.19339e-06
chr1	153344902	153345900	+	intron (NM_020393, intron 3 of 8)	intron (NM_020393, intron 3 of 8)	3440	ENSG00000163218	PGLYRP4	PGLYRPIbeta|PGRP-Ibeta|PGRPIB|SBBI67	peptidoglycan recognition protein 4	protein-coding	6.01;15.71;7.08;9.03;4.92	26.02	8.55	3.33	1	Up	1.61	5.72842e-07	3.87398e-06	153344901	153345900	1.61	5.72842e-07	2.59399e-06
chr4	611302	612500	+	Intergenic	Intergenic	-13673	ENSG00000133256	PDE6B	CSNB3|CSNBAD2|GMP-PDEbeta|PDEB|RP40|rd1	phosphodiesterase 6B	protein-coding	6.68;13.62;10.11;7.74;12.79	31.17	10.19	3.73	0.86	Up	1.61	5.95557e-07	3.9471e-06	611501	612500	1.91	4.97392e-07	2.35039e-06
chr1	26352102	26353100	+	intron (NM_001039775, intron 1 of 19)	intron (NM_001039775, intron 1 of 19)	1529	ENSG00000176092	CRYBG2	AIM1L	crystallin beta-gamma domain containing 2	protein-coding	8.68;9.43;12.14;8.38;1.97	24.73	8.12	4.2	0.77	Up	1.61	6.08382e-07	3.99371e-06	26352101	26353100	1.61	6.08382e-07	2.71483e-06
chrX	154488102	154489500	+	exon (NM_001142392, exon 3 of 3)	exon (NM_001142392, exon 3 of 3)	1828	ENSG00000126903	SLC10A3	DXS253E|P3	solute carrier family 10 member 3	protein-coding	9.35;6.28;9.10;12.90;20.67	35.5	11.66	4.11	1.16	Up	1.61	6.11312e-07	4.00183e-06	154488401	154489400	1.92	4.1903e-07	2.11153e-06
chr22	31125002	31126000	+	exon (NM_001284286, exon 3 of 14)	exon (NM_001284286, exon 3 of 14)	2535	ENSG00000185133	INPP5J	INPP5|PIB5PA|PIPP	inositol polyphosphate-5-phosphatase J	protein-coding	12.02;10.47;14.16;6.45;7.87	31.02	10.2	3.22	0.93	Up	1.61	6.25193e-07	4.05454e-06	31125001	31126000	1.61	6.25193e-07	2.77193e-06
chr21	43911002	43912000	+	intron (NM_001369881, intron 2 of 9)	intron (NM_001369881, intron 2 of 9)	-5287	ENSG00000160216	AGPAT3	1-AGPAT 3|LPAAT-GAMMA1|LPAAT3	1-acylglycerol-3-phosphate O-acyltransferase 3	protein-coding	5.34;10.47;12.14;6.45;12.79	28.81	9.44	2.65	1.05	Up	1.61	6.68356e-07	4.20788e-06	43911001	43912000	1.61	6.68356e-07	2.92233e-06
chr17	80988902	80990000	+	Intergenic	ERVL-E-int|LTR|ERVL	-2390	ENSG00000176108	CHMP6	VPS20	charged multivesicular body protein 6	protein-coding	10.69;12.57;15.17;9.03;7.87	33.77	11.07	3.44	1.04	Up	1.61	6.71034e-07	4.21651e-06	80989001	80990000	1.86	5.66705e-07	2.57292e-06
chr8	142598402	142599500	+	Intergenic	Intergenic	15528	ENSG00000198576	ARC	Arg3.1|hArc	activity regulated cytoskeleton associated protein	protein-coding	4.68;9.43;8.09;10.96;9.84	26.3	8.6	2.87	1.01	Up	1.61	6.83351e-07	4.26017e-06	142598501	142599500	1.71	5.48368e-07	2.51495e-06
chr8	139661402	139662600	+	intron (NR_104210, intron 1 of 3)	intron (NR_104210, intron 1 of 3)	41122	ENSG00000169427	KCNK9	K2p9.1|KT3.2|TASK-3|TASK3	potassium two pore domain channel subfamily K member 9	protein-coding	7.35;11.52;11.13;5.16;10.83	28.11	9.2	2.27	0.85	Up	1.61	7.1767e-07	4.39151e-06	139661601	139662600	1.66	4.96631e-07	2.34765e-06
chr8	142469102	142470100	+	intron (NM_001702, intron 2 of 30)	intron (NM_001702, intron 2 of 30)	19952	ENSG00000181790	ADGRB1	BAI1|GDAIF	adhesion G protein-coupled receptor B1	protein-coding	10.69;11.52;11.13;6.45;9.84	30.26	9.93	3.68	0.64	Up	1.61	7.2141e-07	4.40678e-06	142469101	142470100	1.61	7.2141e-07	3.11488e-06
chr2	218260902	218262600	+	intron (NM_170699, intron 1 of 1)	intron (NM_170699, intron 1 of 1)	736	ENSG00000179921	GPBAR1	BG37|GPCR19|GPR131|M-BAR|TGR5	G protein-coupled bile acid receptor 1	protein-coding	16.70;17.81;18.21;12.90;13.78	48.51	15.88	3.39	1.18	Up	1.61	7.66063e-07	4.57878e-06	218261101	218262100	1.79	3.8223e-07	2.00238e-06
chr1	1037802	1039300	+	intron (NM_198576, intron 3 of 35)	intron (NM_198576, intron 3 of 35)	4558	ENSG00000188157	AGRN	AGRIN|CMS8|CMSPPD	agrin	protein-coding	14.03;20.95;13.15;9.67;10.83	41.97	13.72	3.77	0.92	Up	1.61	7.7838e-07	4.63304e-06	1038101	1039100	1.61	3.87039e-07	2.0169e-06
chr9	133733302	133734400	+	exon (NM_007101, exon 2 of 21)	exon (NM_007101, exon 2 of 21)	4501	ENSG00000123453	SARDH	BPR-2|DMGDHL1|SAR|SARD|SDH	sarcosine dehydrogenase	protein-coding	4.68;13.62;13.15;6.45;3.94	25.5	8.37	2.53	0.94	Up	1.61	7.95517e-07	4.70238e-06	133733301	133734300	1.79	4.12178e-07	2.09014e-06
chr11	61896602	61898100	+	TTS (NM_001271686)	TTS (NM_001271686)	-5806	ENSG00000221968	FADS3	CYB5RP|LLCDL3	fatty acid desaturase 3	protein-coding	4.01;19.90;19.22;6.45;14.76	39.33	12.87	3.64	0.72	Up	1.61	8.02266e-07	4.73199e-06	61896601	61897600	1.68	4.41477e-07	2.17934e-06
chr9	93062502	93064300	+	intron (NM_001287008, intron 1 of 3)	MIRb|SINE|MIR	4700	ENSG00000157303	SUSD3	-	sushi domain containing 3	protein-coding	12.02;11.52;16.18;21.28;20.67	49.87	16.34	3.32	1.28	Up	1.61	8.2207e-07	4.80942e-06	93062501	93063500	1.95	3.62194e-07	1.94492e-06
chr8	142544902	142546400	+	TTS (NM_001702)	TTS (NM_001702)	68828	ENSG00000198576	ARC	Arg3.1|hArc	activity regulated cytoskeleton associated protein	protein-coding	6.01;20.95;18.21;10.32;10.83	40.6	13.26	3.42	0.83	Up	1.61	8.46436e-07	4.90192e-06	142545001	142546000	1.8	4.54465e-07	2.21691e-06
chr12	132604102	132605500	+	exon (NM_001195520, exon 3 of 6)	exon (NM_001195520, exon 3 of 6)	5781	ENSG00000204583	LRCOL1	-	leucine rich colipase like 1	protein-coding	14.03;17.81;17.20;11.61;10.83	43.76	14.29	4.12	1.05	Up	1.61	8.52813e-07	4.92786e-06	132604501	132605500	1.81	3.80605e-07	1.99767e-06
chr2	119217702	119219300	+	Intergenic	Intergenic	-5333	ENSG00000115107	STEAP3	AHMIO2|STMP3|TSAP6|dudlin-2|dudulin-2|pHyde	STEAP3 metalloreductase	protein-coding	12.69;13.62;15.17;11.61;11.81	39.58	12.98	2.92	0.87	Up	1.61	9.38684e-07	5.26023e-06	119217801	119218800	2.11	3.70458e-07	1.96766e-06
chr16	70579002	70580500	+	promoter-TSS (NM_001172771)	promoter-TSS (NM_001172771)	-144	ENSG00000157368	IL34	C16orf77|IL-34	interleukin 34	protein-coding	10.02;16.76;23.26;7.09;9.84	40.82	13.4	2.61	0.73	Up	1.61	1.06045e-06	5.7679e-06	70579101	70580100	1.85	7.06764e-07	3.06216e-06
chr16	558202	559800	+	Intergenic	Intergenic	-1393	ENSG00000161992	PRR35	C16orf11|LA16c-366D1.2	proline rich 35	protein-coding	9.35;16.76;16.18;14.83;14.76	43.78	14.38	3.54	1.11	Up	1.61	1.09301e-06	5.90098e-06	558701	559700	2.12	3.99106e-07	2.05099e-06
chr5	662202	664400	+	3' UTR (NM_007030, exon 4 of 4)	3' UTR (NM_007030, exon 4 of 4)	30051	ENSG00000171368	TPPP	TPPP/p25|TPPP1|p24|p25|p25alpha	tubulin polymerization promoting protein	protein-coding	16.03;26.18;29.33;11.61;9.84	56.84	18.6	3.2	0.93	Up	1.61	1.18595e-06	6.29935e-06	662201	663200	1.83	3.95896e-07	2.0423e-06
chr1	235901002	235902100	+	Intergenic	LTR16A1|LTR|ERVL	-17838	ENSG00000143669	LYST	CHS|CHS1	lysosomal trafficking regulator	protein-coding	4.01;11.52;18.21;3.22;9.84	28.61	9.36	2.1	0.52	Up	1.61	2.27805e-06	1.09217e-05	235901101	235902100	1.68	5.45605e-07	2.50633e-06
chr9	136235302	136236300	+	intron (NM_181701, intron 1 of 11)	intron (NM_181701, intron 1 of 11)	10040	ENSG00000165661	QSOX2	QSCN6L1|SOXN	quiescin sulfhydryl oxidase 2	protein-coding	2.67;13.62;4.05;8.38;7.87	22.27	7.32	2.35	0.79	Up	1.61	3.93979e-06	1.77898e-05	136235301	136236300	1.61	3.93979e-06	1.47974e-05
chr11	64058302	64059400	+	intron (NM_014067, intron 3 of 10)	intron (NM_014067, intron 3 of 10)	-45039	ENSG00000126500	FLRT1	SPG68	fibronectin leucine rich transmembrane protein 1	protein-coding	2.67;14.66;17.20;5.16;6.89	28.46	9.32	2.25	0.83	Up	1.61	7.27253e-06	3.09045e-05	64058401	64059400	1.94	4.11524e-07	2.0889e-06
chr16	83918502	83919500	+	3' UTR (NM_012213, exon 5 of 5)	3' UTR (NM_012213, exon 5 of 5)	19886	ENSG00000103150	MLYCD	MCD	malonyl-CoA decarboxylase	protein-coding	5.34;9.43;18.21;5.16;3.94	25.77	8.41	2.54	0.55	Up	1.61	1.77356e-05	6.91284e-05	83918501	83919500	1.61	1.77356e-05	6.09654e-05
chr8	22775402	22776400	+	intron (NM_001363233, intron 4 of 6)	intron (NM_001363233, intron 4 of 6)	-82421	ENSG00000179388	EGR3	EGR-3|PILOT	early growth response 3	protein-coding	2.67;20.95;10.11;4.51;8.86	28.75	9.42	3.47	1.2	Up	1.61	8.03064e-05	0.000270221	22775401	22776400	1.61	8.03064e-05	0.000252167
chr3	37740802	37741800	+	intron (NM_002207, intron 20 of 27)	LTR16C|LTR|ERVL	120479	ENSG00000235257	ITGA9-AS1	-	ITGA9 antisense RNA 1	ncRNA	8.68;13.62;9.10;2.58;5.91	24.19	7.98	2.67	0.55	Up	1.6	4.82877e-07	3.55916e-06	37740801	37741800	1.6	4.82877e-07	2.30813e-06
chr16	67524402	67525600	+	intron (NR_104656, intron 1 of 1)	L2b|LINE|L2	3744		LOC100505942	-	uncharacterized LOC100505942	ncRNA	5.34;6.28;13.15;7.09;10.83	25.83	8.54	2	0.6	Up	1.6	4.85693e-07	3.56726e-06	67524401	67525400	1.81	3.9948e-07	2.05196e-06
chr15	101355302	101356400	+	intron (NM_138323, intron 13 of 13)	intron (NM_138323, intron 13 of 13)	21414	ENSG00000259764	PCSK6-AS1	-	PCSK6 antisense RNA 1	ncRNA	8.02;14.66;13.15;8.38;4.92	29.82	9.83	2.66	0.97	Up	1.6	5.08323e-07	3.64786e-06	101355401	101356400	1.68	4.34643e-07	2.15873e-06
chr1	3731002	3732100	+	exon (NM_005427, exon 13 of 14)	exon (NM_005427, exon 13 of 14)	15220	ENSG00000227372	TP73-AS1	KIAA0495|PDAM	TP73 antisense RNA 1	ncRNA	8.02;12.57;14.16;6.45;4.92	28.05	9.22	2.83	0.87	Up	1.6	5.53455e-07	3.811e-06	3731001	3732000	1.75	4.96324e-07	2.34677e-06
chr16	75224202	75225500	+	TTS (NM_001906)	TTS (NM_001906)	-1532	ENSG00000240338	LOC100506281	-	uncharacterized LOC100506281	ncRNA	8.68;12.57;15.17;7.74;11.81	34.05	11.19	2.94	0.96	Up	1.6	5.68169e-07	3.85845e-06	75224301	75225300	2.39	2.30235e-07	1.46342e-06
chr17	42762302	42763600	+	TTS (NM_005854)	TTS (NM_005854)	-1694	ENSG00000197291	RAMP2-AS1	-	RAMP2 antisense RNA 1	ncRNA	16.70;22.00;17.20;9.67;10.83	46.29	15.28	3.58	0.93	Up	1.6	6.6798e-07	4.20719e-06	42762601	42763600	2.13	4.0592e-07	2.07152e-06
chr1	3944902	3946300	+	intron (NR_040065, intron 2 of 2)	L1M4|LINE|L1	3379	ENSG00000226374	LINC01345	-	long intergenic non-protein coding RNA 1345	ncRNA	13.36;18.85;15.17;6.45;7.87	37.39	12.34	4.21	1.06	Up	1.6	7.24469e-07	4.42055e-06	3945001	3946000	1.88	3.4062e-07	1.87918e-06
chr17	78114102	78115700	+	intron (NM_001321185, intron 18 of 19)	intron (NM_001321185, intron 18 of 19)	-3102	ENSG00000204282	TNRC6C-AS1	TMC6|lnc	TNRC6C antisense RNA 1	ncRNA	12.69;25.14;16.18;12.25;12.79	48.07	15.81	3.22	0.88	Up	1.6	9.75991e-07	5.41679e-06	78114701	78115700	2.01	5.32701e-07	2.46098e-06
chr22	42359702	42360900	+	Intergenic	L2b|LINE|L2	8907	ENSG00000229891	LINC01315	C22orf32-1|lnc-C22orf32-1	long intergenic non-protein coding RNA 1315	ncRNA	5.34;16.76;13.15;4.51;6.89	28.36	9.33	2.35	0.67	Up	1.6	1.58206e-06	7.99514e-06	42359801	42360800	1.9	5.47999e-07	2.51421e-06
chr9	137156502	137159600	+	intron (NM_001185091, intron 7 of 19)	intron (NM_001185091, intron 7 of 19)	11219	ENSG00000263697	MIR3621	-	microRNA 3621	ncRNA	14.03;43.99;36.41;34.83;27.56	94.86	31.36	3.89	1	Up	1.6	2.30252e-06	1.10207e-05	137158401	137159400	2.06	3.48597e-07	1.90388e-06
chr19	55372102	55373100	+	Intergenic	Intergenic	-2138	ENSG00000095752	IL11	AGIF|IL-11	interleukin 11	protein-coding	4.01;7.33;15.17;8.38;7.87	25.95	8.55	4.08	0.76	Up	1.6	3.98172e-07	3.24904e-06	55372101	55373100	1.6	3.98172e-07	2.04821e-06
chr12	52053302	52054600	+	intron (NM_002135, intron 2 of 7)	intron (NM_002135, intron 2 of 7)	2509	ENSG00000123358	NR4A1	GFRP1|HMR|N10|NAK-1|NGFIB|NP10|NUR77|TR3	nuclear receptor subfamily 4 group A member 1	protein-coding	14.70;9.43;23.26;9.67;12.79	42.42	13.97	3.51	1.13	Up	1.6	4.29077e-07	3.3706e-06	52053301	52054300	1.56	3.49593e-07	1.90727e-06
chr1	3714102	3715500	+	intron (NM_001204185, intron 4 of 12)	intron (NM_001204185, intron 4 of 12)	16755	ENSG00000078900	TP73	P73	tumor protein p73	protein-coding	7.35;13.62;21.24;10.96;12.79	40.13	13.19	3.55	1.15	Up	1.6	4.43382e-07	3.41857e-06	3714101	3715100	1.73	3.12479e-07	1.78392e-06
chr8	133462002	133463000	+	intron (NM_003033, intron 7 of 8)	MIRb|SINE|MIR	109386	ENSG00000008513	ST3GAL1	Gal-NAc6S|SIAT4A|SIATFL|ST3GalA|ST3GalA.1|ST3GalIA|ST3GalIA,1|ST3O	ST3 beta-galactoside alpha-2,3-sialyltransferase 1	protein-coding	9.35;8.38;10.11;7.74;5.91	25.13	8.3	2.29	0.5	Up	1.6	4.7231e-07	3.52539e-06	133462001	133463000	1.6	4.7231e-07	2.27529e-06
chr11	11519502	11520500	+	intron (NM_001363464, intron 1 of 9)	intron (NM_001363464, intron 1 of 9)	102004	ENSG00000110328	GALNT18	GALNACT18|GALNT15|GALNTL4|GalNAc-T15|GalNAc-T18	polypeptide N-acetylgalactosaminyltransferase 18	protein-coding	8.02;11.52;8.09;7.74;3.94	23.88	7.86	2.59	0.86	Up	1.6	5.16481e-07	3.67695e-06	11519501	11520500	1.6	5.16481e-07	2.41077e-06
chr10	69765502	69766600	+	Intergenic	Intergenic	-35855	ENSG00000197467	COL13A1	CMS19|COLXIIIA1	collagen type XIII alpha 1 chain	protein-coding	7.35;13.62;18.21;7.09;5.91	31.71	10.43	5	0.92	Up	1.6	5.50219e-07	3.80115e-06	69765601	69766600	1.65	5.23027e-07	2.43041e-06
chr9	33407502	33408900	+	Intergenic	Intergenic	-5519	ENSG00000165269	AQP7	AQP7L|AQPap|GLYCQTL	aquaporin 7	protein-coding	5.34;11.52;22.25;8.38;11.81	36.05	11.86	2.96	0.76	Up	1.6	5.58286e-07	3.82567e-06	33407901	33408900	1.82	2.80278e-07	1.66867e-06
chr3	126413302	126414400	+	intron (NM_182628, intron 3 of 16)	MLT1K|LTR|ERVL-MaLR	18942	ENSG00000163885	CFAP100	CCDC37|MIA1	cilia and flagella associated protein 100	protein-coding	8.02;12.57;8.09;7.74;6.89	26.33	8.66	2.62	0.83	Up	1.6	5.68752e-07	3.86041e-06	126413401	126414400	1.67	5.36108e-07	2.47364e-06
chr14	99098802	99099800	+	Intergenic	Intergenic	172896	ENSG00000127152	BCL11B	ATL1|ATL1-alpha|ATL1-beta|ATL1-delta|ATL1-gamma|CTIP-2|CTIP2|IDDFSTA|IMD49|RIT1|ZNF856B|hRIT1-alpha	BAF chromatin remodeling complex subunit BCL11B	protein-coding	6.01;12.57;13.15;3.22;5.91	24.83	8.17	4.09	1.23	Up	1.6	5.87486e-07	3.91927e-06	99098801	99099800	1.6	5.87486e-07	2.64325e-06
chr15	77599302	77600300	+	Intergenic	Intergenic	33111	ENSG00000169783	LINGO1	LERN1|LRRN6A|MRT64|UNQ201	leucine rich repeat and Ig domain containing 1	protein-coding	9.35;2.09;9.10;5.16;10.83	22.23	7.31	2.19	0.68	Up	1.6	6.05265e-07	3.98409e-06	77599301	77600300	1.6	6.05265e-07	2.70512e-06
chr5	150065702	150066900	+	intron (NM_001288705, intron 10 of 20)	MIRb|SINE|MIR	20339	ENSG00000182578	CSF1R	C-FMS|CD115|CSF-1R|CSFR|FIM2|FMS|HDLS|M-CSF-R	colony stimulating factor 1 receptor	protein-coding	10.02;23.04;14.16;5.80;10.83	38.72	12.77	3.33	1.03	Up	1.6	6.07271e-07	3.99105e-06	150065701	150066700	1.76	5.02404e-07	2.36632e-06
chr11	77213602	77214600	+	intron (NM_001127180, intron 48 of 48)	intron (NM_001127180, intron 48 of 48)	85855	ENSG00000137474	MYO7A	DFNA11|DFNB2|MYOVIIA|MYU7A|NSRD2|USH1B	myosin VIIA	protein-coding	5.34;14.66;13.15;3.22;6.89	26.22	8.65	2.27	0.58	Up	1.6	6.1112e-07	4.00183e-06	77213601	77214600	1.6	6.1112e-07	2.72395e-06
chr21	44708102	44709200	+	intron (NM_001272037, intron 1 of 12)	intron (NM_001272037, intron 1 of 12)	2921	ENSG00000175894	TSPEAR	C21orf29|DFNB98|ECTD14|TSP-EAR	thrombospondin type laminin G domain and EAR repeats	protein-coding	8.68;14.66;25.29;12.25;6.89	41.23	13.56	4.52	1.48	Up	1.6	6.14124e-07	4.01315e-06	44708201	44709200	1.63	4.48413e-07	2.1995e-06
chr9	130219602	130220700	+	intron (NM_014286, intron 4 of 7)	intron (NM_014286, intron 4 of 7)	19751	ENSG00000107130	NCS1	FLUP|FREQ	neuronal calcium sensor 1	protein-coding	9.35;11.52;20.23;9.67;9.84	36.78	12.12	4.83	1.03	Up	1.6	6.20765e-07	4.03725e-06	130219701	130220700	1.75	5.47772e-07	2.51332e-06
chr19	49344502	49345800	+	intron (NM_001256660, intron 10 of 12)	intron (NM_001256660, intron 10 of 12)	9745	ENSG00000104894	CD37	GP52-40|TSPAN26	CD37 molecule	protein-coding	10.02;10.47;16.18;3.87;13.78	32.96	10.87	2.61	0.75	Up	1.6	6.27665e-07	4.06415e-06	49344701	49345700	1.61	5.4071e-07	2.48958e-06
chr1	41964002	41965000	+	intron (NR_038261, intron 1 of 3)	L1PA10|LINE|L1	-45579	ENSG00000127124	HIVEP3	KBP-1|KBP1|KRC|SHN3|Schnurri-3|ZAS3|ZNF40C	human immunodeficiency virus type I enhancer binding protein 3	protein-coding	6.01;15.71;8.09;8.38;8.86	28.44	9.41	2.43	1.61	Up	1.6	6.29311e-07	4.06736e-06	41964001	41965000	1.6	6.29311e-07	2.78417e-06
chr20	62235902	62237100	+	TTS (NR_160555)	TTS (NR_160555)	-2020	ENSG00000130703	OSBPL2	DFNA67|DNFA67|ORP-2|ORP2	oxysterol binding protein like 2	protein-coding	9.35;11.52;19.22;6.45;16.73	38.31	12.65	4.34	0.94	Up	1.6	6.31945e-07	4.07514e-06	62235901	62236900	1.66	5.01366e-07	2.36286e-06
chr19	15197502	15198800	+	intron (NM_000435, intron 1 of 32)	intron (NM_000435, intron 1 of 32)	2844	ENSG00000074181	NOTCH3	CADASIL|CADASIL1|CASIL|IMF2|LMNS	notch receptor 3	protein-coding	6.01;11.52;14.16;12.25;8.86	31.92	10.56	3.69	0.88	Up	1.6	6.39757e-07	4.10566e-06	15197501	15198500	1.79	4.31922e-07	2.15064e-06
chr20	62727002	62728500	+	intron (NM_002531, intron 1 of 3)	intron (NM_002531, intron 1 of 3)	18915	ENSG00000101188	NTSR1	NTR	neurotensin receptor 1	protein-coding	8.02;12.57;17.20;9.67;8.86	34.24	11.26	2.55	1.09	Up	1.6	6.5861e-07	4.17298e-06	62727001	62728000	1.83	3.47736e-07	1.90202e-06
chr5	852402	853500	+	Intergenic	Intergenic	-1965	ENSG00000188818	ZDHHC11	ZNF399	zinc finger DHHC-type containing 11	protein-coding	5.34;13.62;8.09;5.80;7.87	24.76	8.15	2.58	0.84	Up	1.6	6.75495e-07	4.23207e-06	852401	853400	1.7	5.81013e-07	2.62127e-06
chr2	26767002	26768200	+	intron (NM_017877, intron 1 of 5)	intron (NM_017877, intron 1 of 5)	3317	ENSG00000213699	SLC35F6	ANT2BP|C2orf18|TANGO9	solute carrier family 35 member F6	protein-coding	8.02;11.52;16.18;7.74;6.89	30.58	10.07	2.08	0.86	Up	1.6	6.82237e-07	4.25792e-06	26767001	26768000	1.65	4.78842e-07	2.29644e-06
chr1	228154902	228155900	+	intron (NM_020435, intron 1 of 1)	intron (NM_020435, intron 1 of 1)	5471	ENSG00000198835	GJC2	CX46.6|Cx47|GJA12|HLD2|LMPH1C|LMPHM3|PMLDAR|SPG44	gap junction protein gamma 2	protein-coding	7.35;8.38;15.17;6.45;4.92	25.62	8.45	2.54	0.72	Up	1.6	7.14475e-07	4.37923e-06	228154901	228155900	1.6	7.14475e-07	3.09024e-06
chr2	96132902	96134000	+	exon (NM_001002036, exon 5 of 9)	exon (NM_001002036, exon 5 of 9)	4985	ENSG00000188886	ASTL	SAS1B	astacin like metalloendopeptidase	protein-coding	4.68;13.62;13.15;5.80;4.92	25.54	8.43	2.58	0.85	Up	1.6	7.50806e-07	4.51904e-06	96133001	96134000	1.85	4.77593e-07	2.29199e-06
chr19	13992002	13993000	+	intron (NM_002918, intron 2 of 20)	intron (NM_002918, intron 2 of 20)	13819	ENSG00000132005	RFX1	EFC|RFX	regulatory factor X1	protein-coding	7.35;8.38;14.16;6.45;7.87	26.83	8.84	3.65	0.56	Up	1.6	7.82632e-07	4.64995e-06	13992001	13993000	1.6	7.82632e-07	3.33437e-06
chr2	31139602	31140800	+	Intergenic	Intergenic	-1761	ENSG00000158089	GALNT14	GALNT15|GalNac-T10|GalNac-T14	polypeptide N-acetylgalactosaminyltransferase 14	protein-coding	7.35;13.62;21.24;9.03;8.86	36.46	12.02	3.24	1.46	Up	1.6	8.10661e-07	4.76344e-06	31139801	31140800	1.73	5.2471e-07	2.43474e-06
chr2	96685302	96686600	+	exon (NM_001293083, exon 22 of 53)	exon (NM_001293083, exon 22 of 53)	43187	ENSG00000249715	FER1L5	-	fer-1 like family member 5	protein-coding	10.02;13.62;23.26;9.03;13.78	42.39	13.94	3.71	1.25	Up	1.6	8.70112e-07	4.98861e-06	96685601	96686600	1.79	6.52789e-07	2.86736e-06
chr5	150138402	150139400	+	intron (NM_002609, intron 1 of 22)	intron (NM_002609, intron 1 of 22)	16944	ENSG00000113721	PDGFRB	CD140B|IBGC4|IMF1|JTK12|KOGS|PDGFR|PDGFR-1|PDGFR1|PENTT	platelet derived growth factor receptor beta	protein-coding	6.68;13.62;20.23;9.67;4.92	33.38	11.02	3.38	1.12	Up	1.6	8.82804e-07	5.03729e-06	150138401	150139400	1.6	8.82804e-07	3.70319e-06
chr22	30265002	30266900	+	5' UTR (NM_001319108, exon 1 of 3)	5' UTR (NM_001319108, exon 1 of 3)	289	ENSG00000099985	OSM	-	oncostatin M	protein-coding	30.73;26.18;39.45;25.15;28.54	90.92	30.01	6.18	1.74	Up	1.6	9.44694e-07	5.2844e-06	30265301	30266300	1.81	3.8758e-07	2.01875e-06
chr7	128946602	128948000	+	exon (NM_001347928, exon 6 of 9)	exon (NM_001347928, exon 6 of 9)	6033	ENSG00000128604	IRF5	SLEB10	interferon regulatory factor 5	protein-coding	5.34;17.81;16.18;4.51;14.76	35.65	11.72	3.12	0.86	Up	1.6	9.85079e-07	5.45355e-06	128947001	128948000	1.86	3.91846e-07	2.03001e-06
chr5	134578402	134580100	+	exon (NM_001308143, exon 12 of 12)	exon (NM_001308143, exon 12 of 12)	53143	ENSG00000043143	JADE2	JADE-2|PHF15	jade family PHD finger 2	protein-coding	9.35;18.85;17.20;5.16;17.72	41.45	13.65	3.19	0.73	Up	1.6	1.1206e-06	6.02117e-06	134579001	134580000	1.74	4.76729e-07	2.28897e-06
chr5	177430402	177432100	+	intron (NM_001004106, intron 2 of 15)	intron (NM_001004106, intron 2 of 15)	4565	ENSG00000198055	GRK6	GPRK6	G protein-coupled receptor kinase 6	protein-coding	12.69;22.00;23.26;10.32;17.72	52.24	17.2	4.03	0.96	Up	1.6	1.22754e-06	6.47215e-06	177430501	177431500	1.86	5.68948e-07	2.58025e-06
chr19	13986002	13988300	+	intron (NM_002918, intron 2 of 20)	intron (NM_002918, intron 2 of 20)	19169	ENSG00000132005	RFX1	EFC|RFX	regulatory factor X1	protein-coding	18.70;34.56;40.46;19.99;18.70	80.38	26.48	4.01	1.06	Up	1.6	1.31562e-06	6.85128e-06	13987301	13988300	1.93	3.84825e-07	2.01088e-06
chr9	135737402	135739600	+	intron (NM_020822, intron 2 of 30)	intron (NM_020822, intron 2 of 30)	36316	ENSG00000107147	KCNT1	EIEE14|ENFL5|KCa4.1|SLACK|Slo2.2|bA100C15.2	potassium sodium-activated channel subfamily T member 1	protein-coding	14.03;18.85;27.31;15.48;20.67	58.6	19.27	3.04	1.12	Up	1.6	1.35191e-06	7.0098e-06	135738601	135739600	2.22	3.53942e-07	1.92019e-06
chr4	1399902	1402600	+	Intergenic	Intergenic	5191	ENSG00000235608	NKX1-1	HSPX153|NKX-1.1|SAX2	NK1 homeobox 1	protein-coding	19.37;28.28;29.33;30.31;28.54	82.28	27.17	3.96	1.03	Up	1.6	1.36413e-06	7.0619e-06	1400101	1401100	2.48	4.09621e-07	2.08495e-06
chr1	33635202	33636300	+	intron (NM_052896, intron 30 of 69)	intron (NM_052896, intron 30 of 69)	163106	ENSG00000121903	ZSCAN20	KOX29|ZFP-31|ZNF31|ZNF360	zinc finger and SCAN domain containing 20	protein-coding	4.68;12.57;15.17;3.87;5.91	25.63	8.44	2.88	0.63	Up	1.6	2.00487e-06	9.77315e-06	33635201	33636200	1.72	6.4692e-07	2.84559e-06
chr1	2300102	2302100	+	intron (NM_003036, intron 1 of 6)	CpG	51560	ENSG00000269896	LOC100129534	-	small nuclear ribonucleoprotein polypeptide N pseudogene	pseudo	20.04;29.33;24.28;19.99;26.57	72.7	24.04	4.81	1.24	Up	1.6	1.11357e-06	5.98712e-06	2300201	2301200	1.56	3.33541e-07	1.8555e-06
chr4	3707802	3708800	+	Intergenic	Intergenic	-30446	ENSG00000250632	LINC02171	-	long intergenic non-protein coding RNA 2171	ncRNA	14.03;12.57;11.13;7.09;5.91	30.62	10.14	3.52	1.16	Up	1.59	4.10587e-07	3.30024e-06	3707801	3708800	1.59	4.10587e-07	2.08687e-06
chr22	48753002	48754100	+	Intergenic	Intergenic	-26744	ENSG00000266887	MIR4535	-	microRNA 4535	ncRNA	8.02;11.52;9.10;4.51;7.87	24.7	8.21	2.69	0.77	Up	1.59	4.46521e-07	3.42985e-06	48753101	48754100	1.66	3.95384e-07	2.04114e-06
chr20	62351802	62352900	+	promoter-TSS (NR_109922)	promoter-TSS (NR_109922)	-659	ENSG00000228812	LAMA5-AS1	-	LAMA5 antisense RNA 1	ncRNA	8.68;13.62;12.14;5.80;7.87	28.9	9.62	2.98	0.75	Up	1.59	6.10502e-07	3.99954e-06	62351901	62352900	1.55	5.38694e-07	2.48307e-06
chr7	157865002	157866200	+	non-coding (NR_038966, exon 4 of 4)	non-coding (NR_038966, exon 4 of 4)	11016		LOC100506585	-	uncharacterized LOC100506585	ncRNA	5.34;14.66;16.18;10.32;6.89	32.24	10.68	3.16	0.8	Up	1.59	9.76006e-07	5.41679e-06	157865001	157866000	1.61	7.26804e-07	3.1346e-06
chr20	3925002	3926600	+	non-coding (NR_136715, exon 7 of 7)	non-coding (NR_136715, exon 7 of 7)	-8238	ENSG00000283320	MIR103B2	MIR103-2-AS|MIR103-2AS|MIRN103-2AS|hsa-mir-103-2-as	microRNA 103b-2	ncRNA	10.02;29.33;13.15;7.74;11.81	43.29	14.41	2.49	0.83	Up	1.59	2.07502e-06	1.00668e-05	3925101	3926100	2.16	5.31471e-07	2.45777e-06
chr1	5724702	5725700	+	Intergenic	Intergenic	137540	ENSG00000264101	MIR4689	mir-4689	microRNA 4689	ncRNA	7.35;6.28;15.17;10.32;1.97	24.72	8.22	3.02	0.96	Up	1.59	2.11555e-05	8.11311e-05	5724701	5725700	1.59	2.11555e-05	7.21095e-05
chr3	52817302	52818300	+	intron (NM_002218, intron 20 of 23)	intron (NM_002218, intron 20 of 23)	-6134	ENSG00000239799	ITIH4-AS1	-	ITIH4 antisense RNA 1	ncRNA	3.34;14.66;15.17;3.22;5.91	25.47	8.46	3.31	0.5	Up	1.59	3.43614e-05	0.000125849	52817301	52818300	1.59	3.43614e-05	0.000113925
chr19	18122502	18123600	+	intron (NM_015016, intron 5 of 26)	L2b|LINE|L2	-24235	ENSG00000096996	IL12RB1	CD212|IL-12R-BETA1|IL12RB|IMD30	interleukin 12 receptor subunit beta 1	protein-coding	12.69;12.57;15.17;10.32;6.89	34.66	11.53	3.89	0.77	Up	1.59	3.62737e-07	3.10801e-06	18122601	18123600	1.57	3.36836e-07	1.86648e-06
chr17	75872302	75873300	+	Intergenic	Intergenic	5780	ENSG00000132481	TRIM47	GOA|RNF100	tripartite motif containing 47	protein-coding	10.69;7.33;12.14;6.45;8.86	27.32	9.09	3.04	0.83	Up	1.59	3.67147e-07	3.12685e-06	75872301	75873300	1.59	3.67147e-07	1.95816e-06
chr22	46515102	46516100	+	intron (NM_014246, intron 1 of 34)	intron (NM_014246, intron 1 of 34)	22019	ENSG00000075275	CELSR1	ADGRC1|CDHF9|FMI2|HFMI2|ME2	cadherin EGF LAG seven-pass G-type receptor 1	protein-coding	7.35;11.52;8.09;4.51;6.89	23.15	7.67	2.7	0.64	Up	1.59	4.06227e-07	3.28076e-06	46515101	46516100	1.59	4.06227e-07	2.07291e-06
chr9	35688102	35689100	+	intron (NM_003289, intron 2 of 8)	intron (NM_003289, intron 2 of 8)	1324	ENSG00000198467	TPM2	AMCD1|DA1|DA2B|DA2B4|HEL-S-273|NEM4|TMSB	tropomyosin 2	protein-coding	12.69;12.57;7.08;7.09;6.89	27.93	9.26	3.11	0.74	Up	1.59	4.12133e-07	3.30373e-06	35688101	35689100	1.59	4.12133e-07	2.09014e-06
chr10	79269102	79270100	+	intron (NM_020338, intron 7 of 24)	intron (NM_020338, intron 7 of 24)	-77868	ENSG00000108179	PPIF	CYP3|CyP-M|Cyp-D|CypD	peptidylprolyl isomerase F	protein-coding	6.01;8.38;16.18;4.51;9.84	27.03	8.99	2.99	0.59	Up	1.59	4.2453e-07	3.35196e-06	79269101	79270100	1.59	4.2453e-07	2.12596e-06
chr11	75202402	75203400	+	exon (NM_001145212, exon 9 of 11)	exon (NM_001145212, exon 9 of 11)	-37873	ENSG00000261594	TPBGL	-	trophoblast glycoprotein like	protein-coding	2.67;13.62;9.10;5.80;9.84	24.7	8.21	3.16	0.81	Up	1.59	4.39038e-07	3.40566e-06	75202401	75203400	1.59	4.39038e-07	2.17211e-06
chr1	53661102	53662100	+	intron (NM_001367484, intron 2 of 10)	intron (NM_001367484, intron 2 of 10)	72603	ENSG00000174332	GLIS1	-	GLIS family zinc finger 1	protein-coding	3.34;10.47;8.09;7.74;13.78	26.19	8.68	2.88	1.12	Up	1.59	4.40727e-07	3.41126e-06	53661101	53662100	1.59	4.40727e-07	2.17675e-06
chr11	3157802	3158800	+	intron (NM_145638, intron 1 of 20)	intron (NM_145638, intron 1 of 20)	7009	ENSG00000021762	OSBPL5	OBPH1|ORP5	oxysterol binding protein like 5	protein-coding	10.69;7.33;14.16;7.74;5.91	27.68	9.16	3.82	1.08	Up	1.59	4.42603e-07	3.41552e-06	3157801	3158800	1.59	4.42603e-07	2.18213e-06
chr8	143936502	143939300	+	intron (NM_201379, intron 3 of 31)	intron (NM_201379, intron 3 of 31)	1696	ENSG00000178209	PLEC	EBS1|EBSMD|EBSND|EBSO|EBSOG|EBSPA|HD1|LGMD2Q|LGMDR17|PCN|PLEC1|PLEC1b|PLTN	plectin	protein-coding	24.05;38.75;31.36;23.86;26.57	86.85	28.92	6.65	1.2	Up	1.59	4.48614e-07	3.43816e-06	143937701	143938700	2.2	6.03547e-08	4.68359e-07
chr5	180468802	180469800	+	Intergenic	Intergenic	-25078	ENSG00000113300	CNOT6	CCR4|Ccr4a	CCR4-NOT transcription complex subunit 6	protein-coding	8.02;10.47;12.14;9.03;6.89	27.97	9.31	2.78	0.9	Up	1.59	4.51048e-07	3.44872e-06	180468801	180469800	1.59	4.51048e-07	2.20781e-06
chr2	231554302	231555500	+	Intergenic	Intergenic	-24456	ENSG00000171596	NMUR1	(FM-3)|FM-3|FM3|GPC-R|GPR66|NMU1R	neuromedin U receptor 1	protein-coding	14.70;20.95;18.21;10.96;13.78	47.27	15.72	4.71	0.97	Up	1.59	4.68171e-07	3.51034e-06	231554401	231555400	1.72	3.75869e-07	1.98224e-06
chr2	240769602	240770700	+	intron (NM_004321, intron 14 of 46)	intron (NM_004321, intron 14 of 46)	50068	ENSG00000130294	KIF1A	ATSV|C2orf20|HSN2C|MRD9|SPG30|UNC104	kinesin family member 1A	protein-coding	8.02;11.52;14.16;8.38;8.86	30.57	10.19	2.48	0.8	Up	1.59	5.04602e-07	3.63588e-06	240769701	240770700	1.71	4.75691e-07	2.28611e-06
chr1	7608202	7609200	+	intron (NM_001349608, intron 5 of 21)	intron (NM_001349608, intron 5 of 21)	-61029	ENSG00000171735	CAMTA1	CANPMR	calmodulin binding transcription activator 1	protein-coding	11.36;7.33;10.11;5.80;6.89	24.91	8.3	3.75	0.92	Up	1.59	5.15245e-07	3.6734e-06	7608201	7609200	1.59	5.15245e-07	2.40692e-06
chr12	125067102	125068100	+	intron (NM_001319839, intron 1 of 16)	AluSq10|SINE|Alu	2166	ENSG00000081760	AACS	ACSF1|SUR-5	acetoacetyl-CoA synthetase	protein-coding	8.68;13.62;13.15;8.38;5.91	29.88	9.95	3.69	1.05	Up	1.59	5.17231e-07	3.67866e-06	125067101	125068100	1.59	5.17231e-07	2.41355e-06
chr10	69515202	69516200	+	Intergenic	Intergenic	57721	ENSG00000122859	NEUROG3	Atoh5|Math4B|NGN-3|bHLHa7|ngn3	neurogenin 3	protein-coding	3.34;13.62;11.13;7.74;4.92	24.54	8.15	2.8	0.49	Up	1.59	5.2152e-07	3.69258e-06	69515201	69516200	1.59	5.2152e-07	2.42572e-06
chr10	124379602	124380600	+	Intergenic	Intergenic	38822	ENSG00000065154	OAT	GACR|HOGA|OATASE|OKT	ornithine aminotransferase	protein-coding	6.68;14.66;11.13;9.03;12.79	32.65	10.86	3.12	0.94	Up	1.59	5.31669e-07	3.73087e-06	124379601	124380600	1.59	5.31669e-07	2.45838e-06
chr4	2135402	2136500	+	intron (NM_181808, intron 16 of 25)	intron (NM_181808, intron 16 of 25)	76624	ENSG00000185818	NAT8L	CML3|NACED|NAT8-LIKE	N-acetyltransferase 8 like	protein-coding	6.68;13.62;13.15;10.32;5.91	29.99	9.93	3.86	0.87	Up	1.59	5.37793e-07	3.75495e-06	2135501	2136500	1.9	3.8578e-07	2.0129e-06
chr18	74076802	74077800	+	intron (NM_001142958, intron 9 of 9)	intron (NM_001142958, intron 9 of 9)	70533	ENSG00000141665	FBXO15	FBX15	F-box protein 15	protein-coding	9.35;10.47;10.11;8.38;6.89	27.15	9.04	2.57	0.74	Up	1.59	5.46341e-07	3.78913e-06	74076801	74077800	1.59	5.46341e-07	2.50912e-06
chr12	113065002	113066200	+	intron (NM_004416, intron 1 of 8)	intron (NM_004416, intron 1 of 8)	7744	ENSG00000135144	DTX1	RNF140|hDx-1	deltex E3 ubiquitin ligase 1	protein-coding	10.69;20.95;17.20;9.03;10.83	41.31	13.74	5.14	1.17	Up	1.59	5.53641e-07	3.8116e-06	113065001	113066000	1.6	5.01773e-07	2.36435e-06
chr14	104966402	104967400	+	intron (NM_138420, intron 1 of 6)	intron (NM_138420, intron 1 of 6)	3606	ENSG00000185567	AHNAK2	C14orf78	AHNAK nucleoprotein 2	protein-coding	6.68;11.52;8.09;7.74;6.89	24.72	8.18	2.37	1.05	Up	1.59	5.61023e-07	3.83633e-06	104966401	104967400	1.59	5.61023e-07	2.55501e-06
chr22	20014302	20015400	+	intron (NM_001670, intron 1 of 19)	intron (NM_001670, intron 1 of 19)	1972	ENSG00000099889	ARVCF	-	ARVCF delta catenin family member	protein-coding	8.68;10.47;16.18;5.80;6.89	29.02	9.61	3.84	0.83	Up	1.59	5.62145e-07	3.83962e-06	20014301	20015300	1.56	5.00214e-07	2.35958e-06
chr3	13264702	13265700	+	Intergenic	Intergenic	155121	ENSG00000132182	NUP210	GP210|POM210	nucleoporin 210	protein-coding	8.02;9.43;12.14;5.80;8.86	26.55	8.85	2.52	0.67	Up	1.59	5.85585e-07	3.91101e-06	13264701	13265700	1.59	5.85585e-07	2.6367e-06
chr19	48117202	48118600	+	intron (NR_135500, intron 25 of 27)	intron (NR_135500, intron 25 of 27)	-7049	ENSG00000105499	PLA2G4C	CPLA2-gamma	phospholipase A2 group IVC	protein-coding	9.35;9.43;16.18;10.96;7.87	32.46	10.76	2.87	0.55	Up	1.59	5.85932e-07	3.91141e-06	48117601	48118600	1.83	4.32699e-07	2.15307e-06
chr3	126373902	126375200	+	Intergenic	L2a|LINE|L2	-17143	ENSG00000163884	KLF15	KKLF	Kruppel like factor 15	protein-coding	10.02;16.76;15.17;8.38;6.89	34.57	11.44	3.16	0.61	Up	1.59	5.9096e-07	3.93268e-06	126374001	126375000	1.73	4.24629e-07	2.12596e-06
chr20	25030002	25031300	+	intron (NM_032501, intron 3 of 13)	intron (NM_032501, intron 3 of 13)	2055	ENSG00000154930	ACSS1	ACAS2L|ACECS1|AceCS2L	acyl-CoA synthetase short chain family member 1	protein-coding	12.69;25.14;21.24;12.90;8.86	48.69	16.17	2.75	1.01	Up	1.59	6.35053e-07	4.08787e-06	25030001	25031000	1.78	5.15624e-07	2.40793e-06
chr9	128939902	128941100	+	intron (NM_001100877, intron 7 of 9)	intron (NM_001100877, intron 7 of 9)	-7198	ENSG00000095319	NUP188	KIAA0169|hNup188	nucleoporin 188	protein-coding	9.35;8.38;21.24;9.03;11.81	35.95	11.96	2.95	0.87	Up	1.59	6.71527e-07	4.21758e-06	128939901	128940900	1.7	4.58304e-07	2.23047e-06
chr2	240212802	240214400	+	Intergenic	Intergenic	-72943	ENSG00000178602	OTOS	OTOSP	otospiralin	protein-coding	12.02;14.66;22.25;16.77;6.89	43.77	14.52	3.02	0.99	Up	1.59	6.89332e-07	4.28268e-06	240212901	240213900	1.8	3.988e-07	2.05036e-06
chr1	43564202	43565200	+	intron (NM_001329137, intron 6 of 34)	intron (NM_001329137, intron 6 of 34)	33818	ENSG00000142949	PTPRF	BNAH2|LAR	protein tyrosine phosphatase receptor type F	protein-coding	10.69;13.62;9.10;12.25;7.87	32.13	10.71	3.44	0.88	Up	1.59	7.05882e-07	4.34806e-06	43564201	43565200	1.59	7.05882e-07	3.05902e-06
chr9	124477902	124479200	+	Intergenic	Intergenic	28848	ENSG00000136931	NR5A1	AD4BP|ELP|FTZ1|FTZF1|POF7|SF-1|SF1|SPGF8|SRXX4|SRXY3|hSF-1	nuclear receptor subfamily 5 group A member 1	protein-coding	8.02;5.24;17.20;12.90;12.79	33.83	11.23	3.45	1.08	Up	1.59	7.19887e-07	4.40024e-06	124478201	124479200	1.72	5.46883e-07	2.51102e-06
chr15	66716802	66718600	+	intron (NR_027654, intron 4 of 4)	MIR3|SINE|MIR	15465	ENSG00000137834	SMAD6	AOVD2|HsT17432|MADH6|MADH7	SMAD family member 6	protein-coding	10.69;18.85;18.21;12.90;10.83	42.94	14.29	2.19	0.69	Up	1.59	7.20491e-07	4.40255e-06	66716801	66717800	1.65	5.00526e-07	2.36019e-06
chr20	2659802	2661400	+	intron (NM_006899, intron 6 of 11)	intron (NM_006899, intron 6 of 11)	3615	ENSG00000101365	IDH3B	RP46	isocitrate dehydrogenase (NAD(+)) 3 beta	protein-coding	8.68;20.95;17.20;9.03;7.87	38.33	12.75	2.78	0.9	Up	1.59	7.29331e-07	4.43847e-06	2660201	2661200	2.19	3.92234e-07	2.03054e-06
chr7	73358802	73360400	+	TTS (NM_003602)	TTS (NM_003602)	31440	ENSG00000077800	FKBP6	FKBP36	FKBP prolyl isomerase 6	protein-coding	14.03;17.81;22.25;7.74;17.72	48.02	15.91	3.99	0.89	Up	1.59	7.54712e-07	4.5331e-06	73358801	73359800	1.55	4.09431e-07	2.08412e-06
chr8	141622802	141624000	+	Intergenic	Intergenic	-116171	ENSG00000226807	MROH5	-	maestro heat like repeat family member 5 (gene/pseudogene)	protein-coding	8.02;16.76;11.13;7.74;6.89	30.35	10.11	3.43	0.88	Up	1.59	8.24902e-07	4.81911e-06	141623001	141624000	1.66	6.71711e-07	2.9341e-06
chr3	13079202	13080900	+	Intergenic	L2c|LINE|L2	-6622	ENSG00000144711	IQSEC1	ARF-GEP100|ARFGEP100|BRAG2|GEP100	IQ motif and Sec7 domain 1	protein-coding	14.03;13.62;24.28;8.38;13.78	44.48	14.82	2.81	0.85	Up	1.59	8.27409e-07	4.83022e-06	13079201	13080200	1.67	4.45157e-07	2.19056e-06
chr7	55524102	55525300	+	intron (NM_030796, intron 1 of 4)	intron (NM_030796, intron 1 of 4)	2179	ENSG00000154978	VOPP1	ECOP|GASP|WBP1L2	VOPP1 WW domain binding protein	protein-coding	10.02;15.71;7.08;5.80;14.76	32.04	10.68	2.95	0.87	Up	1.59	8.35565e-07	4.85773e-06	55524301	55525300	1.48	9.17613e-07	3.83353e-06
chr4	3749502	3751000	+	Intergenic	Intergenic	-16134	ENSG00000184160	ADRA2C	ADRA2L2|ADRA2RL2|ADRARL2|ALPHA2CAR	adrenoceptor alpha 2C	protein-coding	9.35;24.09;13.15;12.25;10.83	42.03	13.93	2.62	0.98	Up	1.59	8.77293e-07	5.01834e-06	3750001	3751000	1.81	3.80299e-07	1.99673e-06
chr17	17164002	17165700	+	exon (NM_001364716, exon 16 of 24)	exon (NM_001364716, exon 16 of 24)	41482	ENSG00000179598	PLD6	ZUC	phospholipase D family member 6	protein-coding	4.68;9.43;19.22;9.67;10.83	32.41	10.76	2.05	0.68	Up	1.59	8.89307e-07	5.0618e-06	17164701	17165700	2.24	3.92963e-07	2.03287e-06
chr2	85694702	85696200	+	intron (NM_012483, intron 3 of 5)	intron (NM_012483, intron 3 of 5)	1093	ENSG00000115523	GNLY	D2S69E|LAG-2|LAG2|NKG5|TLA519	granulysin	protein-coding	18.04;14.66;27.31;10.96;16.73	52.79	17.54	3.15	1.22	Up	1.59	9.02934e-07	5.1173e-06	85694901	85695900	1.76	4.9486e-07	2.34212e-06
chr11	3169902	3171800	+	Intergenic	Intergenic	-5541	ENSG00000021762	OSBPL5	OBPH1|ORP5	oxysterol binding protein like 5	protein-coding	12.02;24.09;19.22;14.19;10.83	48.23	16.07	2.42	0.77	Up	1.59	9.31556e-07	5.23247e-06	3170501	3171500	2.54	3.134e-07	1.78708e-06
chr3	13494502	13495500	+	intron (NM_001330636, intron 3 of 6)	intron (NM_001330636, intron 3 of 6)	14695	ENSG00000163517	HDAC11	HD11	histone deacetylase 11	protein-coding	12.02;12.57;15.17;5.80;7.87	32.12	10.69	3.02	0.76	Up	1.59	9.3725e-07	5.25371e-06	13494501	13495500	1.59	9.3725e-07	3.90719e-06
chr9	137319102	137321100	+	intron (NM_017820, intron 19 of 21)	intron (NM_017820, intron 19 of 21)	-17830	ENSG00000198435	NRARP	-	NOTCH regulated ankyrin repeat protein	protein-coding	15.36;17.81;25.29;19.99;10.83	53.89	17.85	2.7	1.1	Up	1.59	9.73474e-07	5.40621e-06	137319101	137320100	1.71	4.98635e-07	2.35427e-06
chr22	37053302	37054400	+	intron (NM_024681, intron 2 of 7)	intron (NM_024681, intron 2 of 7)	2115	ENSG00000100379	KCTD17	-	potassium channel tetramerization domain containing 17	protein-coding	3.34;20.95;16.18;9.03;9.84	35.62	11.87	3.05	1.52	Up	1.59	1.02672e-06	5.62572e-06	37053401	37054400	1.64	8.71294e-07	3.66142e-06
chr9	133572002	133573900	+	intron (NM_001145320, intron 17 of 18)	intron (NM_001145320, intron 17 of 18)	7295	ENSG00000196990	FAM163B	C9orf166	family with sequence similarity 163 member B	protein-coding	16.70;13.62;26.30;14.83;20.67	55.37	18.42	3.9	1.27	Up	1.59	1.06375e-06	5.77865e-06	133572901	133573900	1.71	4.72406e-07	2.27529e-06
chr5	150285002	150287000	+	intron (NM_001369025, intron 1 of 17)	intron (NM_001369025, intron 1 of 17)	3772	ENSG00000070808	CAMK2A	CAMKA|CaMKIINalpha|MRD53|MRT63	calcium/calmodulin dependent protein kinase II alpha	protein-coding	14.03;27.23;21.24;9.67;15.75	53	17.58	2.67	0.98	Up	1.59	1.07267e-06	5.81618e-06	150285001	150286000	2.04	3.81975e-07	2.00163e-06
chr20	63544102	63545600	+	intron (NM_080823, intron 1 of 7)	intron (NM_080823, intron 1 of 7)	2653	ENSG00000125508	SRMS	C20orf148|PTK70|SRM|dJ697K14.1	src-related kinase lacking C-terminal regulatory tyrosine and N-terminal myristylation sites	protein-coding	12.02;24.09;16.18;3.87;9.84	39.64	13.2	2.85	0.95	Up	1.59	1.11185e-06	5.97909e-06	63544101	63545100	1.78	7.58331e-07	3.24677e-06
chr2	20766702	20767800	+	intron (NM_021925, intron 4 of 6)	MER52D|LTR|ERV1	55850	ENSG00000118961	LDAH	C2orf43|hLDAH	lipid droplet associated hydrolase	protein-coding	4.01;17.81;13.15;5.80;8.86	29.95	9.92	3.64	0.7	Up	1.59	1.22534e-06	6.46449e-06	20766801	20767800	1.59	7.13488e-07	3.08726e-06
chr22	50307702	50310200	+	TTS (NM_001001794)	TTS (NM_001001794)	-1305	ENSG00000196576	PLXNB2	MM1|Nbla00445|PLEXB2|dJ402G11.3	plexin B2	protein-coding	28.05;42.94;28.32;26.44;28.54	92.88	30.86	5.04	1.33	Up	1.59	1.27238e-06	6.66038e-06	50307701	50308700	1.69	4.23831e-07	2.12445e-06
chr16	28495602	28497300	+	exon (NM_018690, exon 2 of 4)	exon (NM_018690, exon 2 of 4)	1808	ENSG00000184730	APOBR	APOB100R|APOB48R	apolipoprotein B receptor	protein-coding	16.70;9.43;28.32;14.83;16.73	51.73	17.2	3.08	0.82	Up	1.59	1.35631e-06	7.02701e-06	28496301	28497300	1.98	3.76743e-07	1.98569e-06
chr9	137234702	137235700	+	intron (NM_001177316, intron 12 of 12)	intron (NM_001177316, intron 12 of 12)	4268	ENSG00000198569	SLC34A3	HHRH|NPTIIc	solute carrier family 34 member 3	protein-coding	8.02;13.62;19.22;9.03;3.94	32.4	10.76	3.15	1	Up	1.59	1.56353e-06	7.91329e-06	137234701	137235700	1.59	1.56353e-06	6.23387e-06
chr14	74566302	74567300	+	intron (NM_000428, intron 3 of 35)	intron (NM_000428, intron 3 of 35)	45436	ENSG00000119681	LTBP2	C14orf141|GLC3D|LTBP3|MSPKA|MSTP031|WMS3	latent transforming growth factor beta binding protein 2	protein-coding	5.34;8.38;18.21;5.80;7.87	27.48	9.12	2.85	1.02	Up	1.59	1.71157e-06	8.54218e-06	74566301	74567300	1.59	1.71157e-06	6.78249e-06
chr22	37155102	37156200	+	intron (NM_001346222, intron 1 of 9)	intron (NM_001346222, intron 1 of 9)	-5735	ENSG00000100385	IL2RB	CD122|IL15RB|P70-75	interleukin 2 receptor subunit beta	protein-coding	5.34;18.85;10.11;7.09;5.91	28.54	9.46	3.27	0.65	Up	1.59	2.22596e-06	1.07102e-05	37155101	37156100	1.52	4.84641e-05	0.000157158
chr16	1532702	1538800	+	intron (NM_001256541, intron 2 of 3)	intron (NM_001256541, intron 2 of 3)	2085	ENSG00000131634	TMEM204	C16orf30|CLP24	transmembrane protein 204	protein-coding	87.50;92.17;86.99;59.33;77.75	243.84	80.75	5.77	1.49	Up	1.59	2.95423e-06	1.3745e-05	1533401	1534400	1.84	3.96694e-08	3.26207e-07
chr9	137247302	137248400	+	promoter-TSS (NM_001001710)	promoter-TSS (NM_001001710)	-100	ENSG00000188163	FAM166A	HSD46	family with sequence similarity 166 member A	protein-coding	8.68;6.28;20.23;3.22;10.83	29.61	9.85	4.77	1.46	Up	1.59	1.453e-05	5.76724e-05	137247301	137248300	1.58	1.25421e-06	5.09018e-06
chr5	138943902	138944900	+	Intergenic	Intergenic	69001	ENSG00000044115	CTNNA1	CAP102|MDPT2	catenin alpha 1	protein-coding	4.68;18.85;14.16;7.09;3.94	29.39	9.74	3.88	0.71	Up	1.59	2.43549e-05	9.21179e-05	138943901	138944900	1.59	2.43549e-05	8.23315e-05
chr8	142482702	142483900	+	intron (NM_001702, intron 11 of 30)	intron (NM_001702, intron 11 of 30)	33652	ENSG00000181790	ADGRB1	BAI1|GDAIF	adhesion G protein-coupled receptor B1	protein-coding	6.01;8.38;26.30;9.67;7.87	35.14	11.65	4.34	0.83	Up	1.59	6.92004e-05	0.000236454	142482901	142483900	1.69	1.43728e-05	5.00079e-05
chr19	46821602	46822700	+	Intergenic	MER52C|LTR|ERV1	8553		SNAR-E	-	small NF90 (ILF3) associated RNA E	snRNA	4.68;13.62;16.18;4.51;8.86	28.74	9.57	2.78	0.82	Up	1.59	6.68031e-07	4.20719e-06	46821601	46822600	1.53	1.12771e-06	4.61671e-06
chr9	135174902	135176000	+	Intergenic	L2c|LINE|L2	-6158		LOC401557	-	uncharacterized LOC401557	ncRNA	8.02;7.33;14.16;8.38;5.91	26.2	8.76	2.53	0.84	Up	1.58	3.87201e-07	3.21021e-06	135174901	135175900	1.75	3.33342e-07	1.85513e-06
chr11	65649202	65650500	+	TTS (NR_039709)	TTS (NR_039709)	659	ENSG00000265874	MIR4489	mir-4489	microRNA 4489	ncRNA	12.02;18.85;17.20;12.25;8.86	41.27	13.84	3.33	1.27	Up	1.58	4.5839e-07	3.47609e-06	65649301	65650300	1.87	3.183e-07	1.80387e-06
chr3	194755602	194756700	+	intron (NR_037891, intron 3 of 3)	intron (NR_037891, intron 3 of 3)	12558	ENSG00000230401	LINC01972	-	long intergenic non-protein coding RNA 1972	ncRNA	8.68;11.52;12.14;1.93;12.79	28.18	9.41	2.31	0.94	Up	1.58	6.4445e-07	4.12011e-06	194755701	194756700	1.69	6.05067e-07	2.70439e-06
chr10	128267802	128269300	+	Intergenic	Intergenic	-17399	ENSG00000280953	LINC01163	TCONS_00017722	long intergenic non-protein coding RNA 1163	ncRNA	10.02;16.76;14.16;7.09;12.79	36.37	12.17	2.99	1.19	Up	1.58	7.59151e-07	4.55161e-06	128268101	128269100	1.76	4.54451e-07	2.21691e-06
chr11	1260602	1261900	+	intron (NM_002458, intron 48 of 48)	intron (NM_002458, intron 48 of 48)	4646	ENSG00000275669	MIR6744	hsa-mir-6744	microRNA 6744	ncRNA	10.02;16.76;17.20;8.38;7.87	35.93	12.05	3.72	1.01	Up	1.58	9.65998e-07	5.37465e-06	1260701	1261700	1.6	6.19478e-07	2.75301e-06
chr6	41712002	41713800	+	intron (NM_001167827, intron 1 of 8)	intron (NM_001167827, intron 1 of 8)	20709		MIR10398	-	microRNA 10398	ncRNA	24.05;23.04;27.31;10.96;13.78	59.16	19.83	3.21	0.88	Up	1.58	1.17161e-06	6.23334e-06	41712701	41713700	2.04	4.6248e-07	2.2435e-06
chr9	34977002	34978400	+	intron (NM_015297, intron 7 of 7)	intron (NM_015297, intron 7 of 7)	11678	ENSG00000281491	DNAJB5-DT	DNAJB5-AS1	DNAJB5 divergent transcript	ncRNA	9.35;18.85;22.25;5.80;6.89	37.85	12.63	2.98	0.84	Up	1.58	2.03525e-06	9.90078e-06	34977001	34978000	1.94	4.4798e-07	2.19862e-06
chr18	76674102	76676000	+	Intergenic	L2a|LINE|L2	-14978	ENSG00000276397	LINC01879	-	long intergenic non-protein coding RNA 1879	ncRNA	10.02;20.95;34.39;11.61;10.83	52.37	17.56	3.51	1.06	Up	1.58	2.22666e-06	1.07123e-05	76674801	76675800	1.85	3.1924e-07	1.80612e-06
chr2	219557202	219558500	+	exon (NM_015311, exon 11 of 21)	exon (NM_015311, exon 11 of 21)	-8704	ENSG00000265252	MIR3132	-	microRNA 3132	ncRNA	3.34;13.62;19.22;7.74;5.91	29.71	9.96	2.52	0.82	Up	1.58	1.11323e-05	4.53146e-05	219557401	219558400	1.76	3.04333e-07	1.75438e-06
chr1	116516702	116517800	+	intron (NM_001779, intron 5 of 5)	(CCTCA)n|Simple_repeat|Simple_repeat	-38425	ENSG00000233154	LINC01762	-	long intergenic non-protein coding RNA 1762	ncRNA	6.68;9.43;19.22;1.93;8.86	27.58	9.22	3.67	0.49	Up	1.58	2.72804e-05	0.000102014	116516701	116517700	1.73	3.90144e-07	2.02602e-06
chr19	932602	933900	+	intron (NM_005224, intron 3 of 8)	intron (NM_005224, intron 3 of 8)	7216	ENSG00000116017	ARID3A	BRIGHT|DRIL1|DRIL3|E2FBP1	AT-rich interaction domain 3A	protein-coding	15.36;11.52;14.16;13.54;21.65	45.74	15.25	6.85	2.05	Up	1.58	3.44452e-07	3.01834e-06	932601	933600	1.71	2.07001e-07	1.35112e-06
chr20	1296902	1297900	+	intron (NM_001318234, intron 5 of 6)	MIRc|SINE|MIR	16272	ENSG00000125775	SDCBP2	SITAC|SITAC18|ST-2|ST2	syndecan binding protein 2	protein-coding	7.35;10.47;10.11;7.09;7.87	25.72	8.58	2.52	0.86	Up	1.58	4.41164e-07	3.41261e-06	1296901	1297900	1.58	4.41164e-07	2.17848e-06
chr17	63688202	63689200	+	intron (NM_203351, intron 10 of 16)	intron (NM_203351, intron 10 of 16)	11424	ENSG00000136490	LIMD2	-	LIM domain containing 2	protein-coding	4.01;9.43;15.17;6.45;9.84	26.8	8.98	2.72	0.65	Up	1.58	4.5308e-07	3.45516e-06	63688201	63689200	1.58	4.5308e-07	2.21369e-06
chr16	31111402	31112400	+	exon (NM_001271926, exon 10 of 10)	exon (NM_001271926, exon 10 of 10)	3515	ENSG00000103507	BCKDK	BCKDKD|BDK	branched chain keto acid dehydrogenase kinase	protein-coding	9.35;11.52;10.11;5.80;6.89	26.11	8.74	3.03	0.97	Up	1.58	4.61916e-07	3.48695e-06	31111401	31112400	1.58	4.61916e-07	2.24195e-06
chr10	123946602	123947600	+	Intergenic	Intergenic	-55294	ENSG00000121898	CPXM2	CPX2|UNQ676	carboxypeptidase X, M14 family member 2	protein-coding	6.01;6.28;11.13;5.16;11.81	24.18	8.08	2.83	0.79	Up	1.58	4.82621e-07	3.55878e-06	123946601	123947600	1.58	4.82621e-07	2.30774e-06
chr10	119217402	119218500	+	intron (NM_005308, intron 1 of 15)	intron (NM_005308, intron 1 of 15)	10380	ENSG00000198873	GRK5	FP2025|GPRK5	G protein-coupled receptor kinase 5	protein-coding	6.01;14.66;8.09;5.16;6.89	24.34	8.16	2.18	0.65	Up	1.58	4.89476e-07	3.5821e-06	119217401	119218400	1.74	4.58134e-07	2.22992e-06
chr17	4541302	4542400	+	exon (NM_001105538, exon 23 of 27)	exon (NM_001105538, exon 23 of 27)	13533	ENSG00000132382	MYBBP1A	P160|PAP2|Pol5	MYB binding protein 1a	protein-coding	16.03;8.38;9.10;12.25;9.84	33.26	11.12	4.33	0.98	Up	1.58	4.93688e-07	3.59564e-06	4541401	4542400	1.55	4.19542e-07	2.11349e-06
chr2	237979302	237980300	+	intron (NR_103500, intron 3 of 10)	intron (NR_103500, intron 3 of 10)	11008	ENSG00000184182	UBE2F	NCE2	ubiquitin conjugating enzyme E2 F (putative)	protein-coding	6.01;10.47;14.16;7.74;8.86	28.19	9.45	2.75	1.02	Up	1.58	5.06614e-07	3.64331e-06	237979301	237980300	1.58	5.06614e-07	2.37939e-06
chr19	4971702	4973100	+	intron (NM_001370094, intron 1 of 10)	MIRb|SINE|MIR	3288	ENSG00000127663	KDM4B	JMJD2B|TDRD14B	lysine demethylase 4B	protein-coding	13.36;10.47;14.16;17.41;6.89	37.27	12.46	2.63	1.1	Up	1.58	5.39235e-07	3.7606e-06	4972001	4973000	1.97	3.70422e-07	1.96766e-06
chr1	167516902	167517900	+	intron (NM_000734, intron 1 of 7)	intron (NM_000734, intron 1 of 7)	1128	ENSG00000198821	CD247	CD3-ZETA|CD3H|CD3Q|CD3Z|IMD25|T3Z|TCRZ	CD247 molecule	protein-coding	8.02;8.38;11.13;3.87;9.84	24.6	8.25	2.3	0.73	Up	1.58	5.44164e-07	3.78086e-06	167516901	167517900	1.58	5.44164e-07	2.50148e-06
chr14	100534002	100535100	+	Intergenic	L2b|LINE|L2	33519	ENSG00000183092	BEGAIN	-	brain enriched guanylate kinase associated	protein-coding	9.35;10.47;12.14;8.38;6.89	28.16	9.45	2.81	0.83	Up	1.58	5.50023e-07	3.8008e-06	100534101	100535100	1.67	5.20605e-07	2.42219e-06
chr3	113272302	113273400	+	intron (NM_001301861, intron 7 of 19)	intron (NM_001301861, intron 7 of 19)	60735	ENSG00000144857	BOC	CDON2	BOC cell adhesion associated, oncogene regulated	protein-coding	9.35;13.62;11.13;8.38;11.81	32.41	10.86	3.07	0.73	Up	1.58	5.64502e-07	3.84948e-06	113272301	113273300	1.78	3.90658e-07	2.02722e-06
chr19	998502	1000100	+	Intergenic	L2c|LINE|L2	-1118	ENSG00000116032	GRIN3B	GluN3B|NR3B	glutamate ionotropic receptor NMDA type subunit 3B	protein-coding	13.36;13.62;17.20;11.61;8.86	38.64	12.93	3.45	1.04	Up	1.58	5.73496e-07	3.87533e-06	998701	999700	1.89	3.36905e-07	1.86649e-06
chr17	75752402	75753400	+	intron (NM_001005619, intron 31 of 38)	intron (NM_001005619, intron 31 of 38)	12291	ENSG00000108479	GALK1	GALK|GK1|HEL-S-19	galactokinase 1	protein-coding	4.01;12.57;9.10;6.45;7.87	23.98	8	2.22	0.73	Up	1.58	6.02634e-07	3.97439e-06	75752401	75753400	1.58	6.02634e-07	2.69583e-06
chr1	31579202	31580200	+	intron (NM_001204414, intron 3 of 10)	intron (NM_001204414, intron 3 of 10)	1556	ENSG00000142910	TINAGL1	ARG1|LCN7|LIECG3|TINAGRP	tubulointerstitial nephritis antigen like 1	protein-coding	13.36;9.43;8.09;3.87;14.76	29.58	9.9	4.63	1.25	Up	1.58	6.02621e-07	3.97439e-06	31579201	31580200	1.58	6.02621e-07	2.69583e-06
chr1	20714902	20715900	+	intron (NM_001122819, intron 2 of 14)	intron (NM_001122819, intron 2 of 14)	2606	ENSG00000117245	KIF17	KIF17B|KIF3X|KLP-2|OSM-3	kinesin family member 17	protein-coding	4.68;12.57;10.11;11.61;4.92	26.28	8.78	2.78	0.95	Up	1.58	6.1556e-07	4.01835e-06	20714901	20715900	1.58	6.1556e-07	2.73966e-06
chr8	22115002	22116100	+	3' UTR (NM_005144, exon 19 of 19)	3' UTR (NM_005144, exon 19 of 19)	-6132	ENSG00000275074	NUDT18	MTH3	nudix hydrolase 18	protein-coding	5.34;12.57;14.16;8.38;9.84	30.05	10.06	3.96	0.9	Up	1.58	6.19744e-07	4.03383e-06	22115101	22116100	1.6	5.60844e-07	2.55435e-06
chr16	66912502	66914000	+	exon (NM_001204744, exon 9 of 18)	exon (NM_001204744, exon 9 of 18)	5634	ENSG00000166589	CDH16	-	cadherin 16	protein-coding	8.02;12.57;20.23;6.45;12.79	35.94	12.01	2.54	1.07	Up	1.58	7.68904e-07	4.59215e-06	66913001	66914000	1.78	4.0987e-07	2.0856e-06
chr22	46587202	46588400	+	intron (NM_001366660, intron 1 of 17)	intron (NM_001366660, intron 1 of 17)	10713	ENSG00000075240	GRAMD4	DIP	GRAM domain containing 4	protein-coding	11.36;11.52;15.17;7.09;9.84	32.91	11	3.6	1.03	Up	1.58	8.15152e-07	4.78223e-06	46587301	46588300	1.61	5.7882e-07	2.61361e-06
chr11	68669502	68671000	+	Intergenic	CpG	-14293	ENSG00000069482	GAL	ETL8|GAL-GMAP|GALN|GLNN|GMAP	galanin and GMAP prepropeptide	protein-coding	5.34;8.38;18.21;9.03;16.73	34.58	11.54	3.23	1.34	Up	1.58	8.42868e-07	4.88743e-06	68669801	68670800	1.92	3.96956e-07	2.04438e-06
chr15	77393402	77394600	+	intron (NM_024776, intron 1 of 7)	L1MA3|LINE|L1	26103	ENSG00000173517	PEAK1	SGK269	pseudopodium enriched atypical kinase 1	protein-coding	13.36;10.47;21.24;7.74;9.84	37.34	12.53	3.13	0.8	Up	1.58	8.54078e-07	4.93152e-06	77393601	77394600	1.84	6.76546e-07	2.95191e-06
chr17	29576302	29577700	+	intron (NM_014030, intron 11 of 19)	intron (NM_014030, intron 11 of 19)	8300	ENSG00000167543	TP53I13	DSCP1	tumor protein p53 inducible protein 13	protein-coding	9.35;10.47;23.26;8.38;10.83	37.25	12.46	3.33	1.4	Up	1.58	8.57361e-07	4.93986e-06	29576601	29577600	1.73	4.06364e-07	2.07338e-06
chr16	74716702	74718000	+	intron (NM_024306, intron 5 of 6)	intron (NM_024306, intron 5 of 6)	-16489	ENSG00000168404	MLKL	hMLKL	mixed lineage kinase domain like pseudokinase	protein-coding	8.02;9.43;22.25;10.96;10.83	36.73	12.3	3.06	1.14	Up	1.58	8.83077e-07	5.0379e-06	74716701	74717700	1.68	5.95819e-07	2.67333e-06
chr1	6026302	6028100	+	intron (NM_172130, intron 1 of 14)	intron (NM_172130, intron 1 of 14)	868	ENSG00000069424	KCNAB2	AKR6A5|HKvbeta2|HKvbeta2.1|HKvbeta2.2|KCNA2B|KV-BETA-2	potassium voltage-gated channel subfamily A regulatory beta subunit 2	protein-coding	12.69;11.52;21.24;11.61;24.60	48.8	16.33	3.46	0.81	Up	1.58	8.95169e-07	5.08662e-06	6027101	6028100	1.94	2.92869e-07	1.7152e-06
chr14	74941102	74943000	+	3' UTR (NM_001207012, exon 6 of 6)	3' UTR (NM_001207012, exon 6 of 6)	13713	ENSG00000119630	PGF	D12S1900|PGFL|PIGF|PLGF|PlGF-2|SHGC-10760	placental growth factor	protein-coding	15.36;19.90;24.28;8.38;21.65	53.55	17.92	2.84	0.91	Up	1.58	8.98191e-07	5.09895e-06	74942001	74943000	1.86	3.01096e-07	1.74528e-06
chr22	42887502	42889100	+	intron (NM_001184970, intron 5 of 10)	intron (NM_001184970, intron 5 of 10)	-31028	ENSG00000242247	ARFGAP3	ARFGAP1	ADP ribosylation factor GTPase activating protein 3	protein-coding	12.02;14.66;19.22;7.09;11.81	38.77	12.96	3.25	0.55	Up	1.58	1.05715e-06	5.75485e-06	42887501	42888500	1.81	5.52593e-07	2.52817e-06
chr1	36460402	36461400	+	intron (NM_031280, intron 4 of 7)	intron (NM_031280, intron 4 of 7)	3483	ENSG00000116898	MRPS15	DC37|MPR-S15|RPMS15|S15mt	mitochondrial ribosomal protein S15	protein-coding	4.01;14.66;11.13;7.09;4.92	24.94	8.36	2.17	0.75	Up	1.58	1.08289e-06	5.8573e-06	36460401	36461400	1.58	1.08289e-06	4.44769e-06
chr1	2277702	2280100	+	intron (NM_003036, intron 1 of 6)	intron (NM_003036, intron 1 of 6)	50582	ENSG00000157933	SKI	SGS|SKV	SKI proto-oncogene	protein-coding	17.37;25.14;33.38;12.25;15.75	62.07	20.78	2.88	0.88	Up	1.58	1.08679e-06	5.87395e-06	2277701	2278700	1.61	3.40125e-07	1.87772e-06
chr4	1168102	1170100	+	intron (NM_001199021, intron 7 of 7)	intron (NM_001199021, intron 7 of 7)	3482	ENSG00000159674	SPON2	DIL-1|DIL1|M-SPONDIN|MINDIN	spondin 2	protein-coding	14.70;39.80;29.33;19.99;18.70	73.36	24.5	4.85	1.17	Up	1.58	1.20793e-06	6.39126e-06	1169101	1170100	1.74	4.56858e-07	2.22537e-06
chr11	57467402	57468600	+	exon (NM_178570, exon 2 of 3)	exon (NM_178570, exon 2 of 3)	7473	ENSG00000186907	RTN4RL2	NGRH1|NgR2	reticulon 4 receptor like 2	protein-coding	6.68;16.76;22.25;7.09;8.86	36.94	12.33	3.09	0.96	Up	1.58	1.33596e-06	6.94051e-06	57467401	57468400	1.65	7.0498e-07	3.05562e-06
chr6	166714202	166715700	+	intron (NM_001006932, intron 2 of 21)	intron (NM_001006932, intron 2 of 21)	-87700	ENSG00000071242	RPS6KA2	HU-2|MAPKAPK1C|RSK|RSK3|S6K-alpha|S6K-alpha2|p90-RSK3|p90RSK2|pp90RSK3	ribosomal protein S6 kinase A2	protein-coding	13.36;23.04;15.17;7.74;5.91	39.1	13.04	2.53	0.78	Up	1.58	1.50594e-06	7.66766e-06	166714701	166715700	1.76	5.64254e-07	2.56568e-06
chr1	3012702	3014300	+	Intergenic	MLT1F2|LTR|ERVL-MaLR	-7966	ENSG00000169717	ACTRT2	ARPM2|ARPT2|Arp-T2|HARPM2	actin related protein T2	protein-coding	20.04;11.52;23.26;6.45;7.87	41.23	13.83	3.22	0.89	Up	1.58	1.6745e-06	8.3867e-06	3012901	3013900	1.85	3.51592e-07	1.91233e-06
chr1	228452302	228453400	+	Intergenic	Intergenic	5008	ENSG00000181218	HIST3H2A	-	histone cluster 3 H2A	protein-coding	7.35;13.62;18.21;8.38;3.94	30.87	10.3	3.65	1.18	Up	1.58	1.9751e-06	9.64672e-06	228452301	228453300	1.79	7.65704e-07	3.27399e-06
chr7	5452202	5453200	+	Intergenic	Intergenic	-23774		LOC100129484	-	uncharacterized LOC100129484	protein-coding	3.34;6.28;16.18;10.96;7.87	26.72	8.93	3.34	0.82	Up	1.58	2.04124e-06	9.92435e-06	5452201	5453200	1.58	2.04124e-06	7.98452e-06
chr15	75207302	75210200	+	exon (NM_015492, exon 2 of 3)	exon (NM_015492, exon 2 of 3)	6869	ENSG00000167173	C15orf39	-	chromosome 15 open reading frame 39	protein-coding	20.04;37.71;48.55;16.12;19.68	85.24	28.42	3	1.02	Up	1.58	2.20413e-06	1.06183e-05	75207301	75208300	1.51	6.2919e-07	2.78379e-06
chr12	57470202	57471200	+	exon (NM_001167609, exon 11 of 11)	exon (NM_001167609, exon 11 of 11)	7166	ENSG00000123329	ARHGAP9	10C|RGL1	Rho GTPase activating protein 9	protein-coding	8.02;7.33;17.20;9.67;3.94	27.68	9.23	3.65	1.13	Up	1.58	3.00126e-06	1.3938e-05	57470201	57471200	1.58	3.00126e-06	1.14512e-05
chr22	37145602	37146600	+	intron (NM_001346222, intron 1 of 9)	intron (NM_001346222, intron 1 of 9)	3815	ENSG00000100385	IL2RB	CD122|IL15RB|P70-75	interleukin 2 receptor subunit beta	protein-coding	4.01;8.38;19.22;5.16;10.83	28.43	9.52	2.78	0.83	Up	1.58	3.71256e-06	1.68683e-05	37145601	37146600	1.58	3.71256e-06	1.39905e-05
chr1	16925302	16928700	+	intron (NM_014675, intron 3 of 36)	intron (NM_014675, intron 3 of 36)	5070	ENSG00000058453	CROCC	ROLT|TAX1BP2	ciliary rootlet coiled-coil, rootletin	protein-coding	15.36;72.27;49.56;27.09;51.18	129.11	43.09	2.29	0.72	Up	1.58	3.76766e-06	1.70927e-05	16925801	16926800	1.9	7.18394e-07	3.10426e-06
chr21	41883702	41884700	+	TTS (NM_015500)	TTS (NM_015500)	-4719	ENSG00000141956	PRDM15	C21orf83|PFM15|ZNF298	PR/SET domain 15	protein-coding	4.68;17.81;10.11;3.87;7.87	26.48	8.87	3.1	0.88	Up	1.58	5.40114e-06	2.35967e-05	41883701	41884700	1.58	5.40114e-06	1.98976e-05
chr1	1176202	1177200	+	intron (NM_001130045, intron 3 of 15)	intron (NM_001130045, intron 3 of 15)	2795	ENSG00000162571	TTLL10	TTLL5	tubulin tyrosine ligase like 10	protein-coding	7.35;6.28;18.21;8.38;4.92	26.91	9.03	3.67	0.94	Up	1.58	9.35224e-06	3.86915e-05	1176201	1177200	1.58	9.35224e-06	3.34017e-05
chr16	1490702	1492500	+	Intergenic	Intergenic	-1759	ENSG00000100726	TELO2	CLK2|TEL2|YHFS	telomere maintenance 2	protein-coding	11.36;25.14;6.07;10.96;7.87	36.78	12.28	3.3	0.68	Up	1.58	9.81069e-06	4.04015e-05	1491501	1492500	1.83	4.76263e-07	2.288e-06
chr16	30054902	30055900	+	intron (NM_001365307, intron 3 of 12)	L2a|LINE|L2	2311		LOC112694756	ALDA|ALDOA	uncharaterized LOC112694756	protein-coding	2.67;16.76;16.18;8.38;3.94	28.74	9.59	2.78	0.82	Up	1.58	7.22974e-05	0.000245787	30054901	30055900	1.58	7.22974e-05	0.000228353
chr17	16817702	16819700	+	Intergenic	Intergenic	14132		KRT16P2	-	keratin 16 pseudogene 2	pseudo	17.37;17.81;18.21;25.80;28.54	64.33	21.54	2.63	0.66	Up	1.58	8.34663e-07	4.85503e-06	16818601	16819600	1.74	1.9067e-07	1.26756e-06
chr19	34645702	34646700	+	TTS (NR_045208)	TTS (NR_045208)	328		SCGB2B3P	C2B|SCGB4A3P	secretoglobin family 2B member 3, pseudogene	pseudo	9.35;15.71;20.23;5.16;3.94	32.52	10.88	2.66	0.83	Up	1.58	7.72469e-06	3.26213e-05	34645701	34646700	1.58	7.72469e-06	2.79009e-05
chr5	1916302	1917300	+	Intergenic	Intergenic	29470	ENSG00000249326	CTD-2194D22.4	-	uncharacterized LOC101929081	ncRNA	6.68;8.38;12.14;9.67;7.87	26.63	8.95	4.71	1.4	Up	1.57	3.93778e-07	3.2284e-06	1916301	1917300	1.57	3.93778e-07	2.03592e-06
chr9	135219802	135220800	+	Intergenic	Intergenic	38692		LOC401557	-	uncharacterized LOC401557	ncRNA	6.01;6.28;13.15;9.67;5.91	24.41	8.2	2.63	1.05	Up	1.57	4.01353e-07	3.26542e-06	135219801	135220800	1.57	4.01353e-07	2.05751e-06
chr6	158760302	158761400	+	intron (NM_001242394, intron 15 of 17)	intron (NM_001242394, intron 15 of 17)	3902	ENSG00000265558	MIR3918	mir-3918	microRNA 3918	ncRNA	8.68;12.57;8.09;3.87;11.81	26.67	9	2.77	0.69	Up	1.57	4.10524e-07	3.30008e-06	158760301	158761300	1.57	4.10524e-07	2.08668e-06
chr1	4089902	4090900	+	Intergenic	Intergenic	-141421	ENSG00000226374	LINC01345	-	long intergenic non-protein coding RNA 1345	ncRNA	9.35;9.43;11.13;10.32;7.87	28.54	9.62	3.08	1.02	Up	1.57	4.75927e-07	3.54024e-06	4089901	4090900	1.57	4.75927e-07	2.28696e-06
chr22	46108002	46109700	+	intron (NR_027033, intron 4 of 5)	intron (NR_027033, intron 4 of 5)	-3898	ENSG00000283990	MIRLET7A3	LET7A3|MIRNLET7A3|let-7a-3	microRNA let-7a-3	ncRNA	16.70;26.18;16.18;16.12;10.83	50.97	17.2	3.41	0.94	Up	1.57	6.33143e-07	4.0803e-06	46108101	46109100	1.75	5.4592e-08	4.28893e-07
chr3	127568102	127569500	+	Intergenic	Intergenic	6530	ENSG00000275067	MIR6825	hsa-mir-6825	microRNA 6825	ncRNA	8.68;16.76;7.08;9.03;6.89	28.84	9.69	2.16	0.44	Up	1.57	7.03917e-07	4.33906e-06	127568501	127569500	2.18	3.44945e-07	1.8934e-06
chr1	228352502	228353700	+	intron (NM_001271223, intron 90 of 115)	intron (NM_001271223, intron 90 of 115)	44008	ENSG00000284311	MIR6742	hsa-mir-6742	microRNA 6742	ncRNA	10.02;13.62;13.15;9.03;11.81	34.11	11.52	4.35	1.12	Up	1.57	7.2787e-07	4.43165e-06	228352601	228353600	1.91	4.95649e-07	2.34485e-06
chr17	77717802	77719500	+	Intergenic	(TG)n|Simple_repeat|Simple_repeat	9908	ENSG00000267790	LINC01987	-	long intergenic non-protein coding RNA 1987	ncRNA	12.69;15.71;19.22;9.67;14.76	42.67	14.41	2.68	0.61	Up	1.57	8.29349e-07	4.83712e-06	77718501	77719500	1.96	4.41963e-07	2.18095e-06
chr3	42733702	42735600	+	intron (NM_144719, intron 10 of 15)	intron (NM_144719, intron 10 of 15)	2076	ENSG00000173811	CCDC13-AS1	-	CCDC13 antisense RNA 1	ncRNA	18.70;29.33;19.22;17.41;13.78	58.31	19.69	2.76	0.79	Up	1.57	1.14869e-06	6.13682e-06	42734601	42735600	1.85	3.39567e-07	1.87617e-06
chr4	1190902	1192800	+	intron (NM_001199021, intron 1 of 7)	intron (NM_001199021, intron 1 of 7)	17111		LOC100130872	-	uncharacterized LOC100130872	ncRNA	16.03;15.71;28.32;19.99;23.62	61.58	20.74	3.63	1.06	Up	1.57	1.39842e-06	7.20731e-06	1190901	1191900	1.84	5.00465e-07	2.36004e-06
chr1	228400002	228401000	+	intron (NM_145214, intron 3 of 5)	intron (NM_145214, intron 3 of 5)	-3392	ENSG00000284311	MIR6742	hsa-mir-6742	microRNA 6742	ncRNA	2.67;10.47;16.18;6.45;7.87	25.87	8.73	3.68	0.8	Up	1.57	1.92603e-06	9.43425e-06	228400001	228401000	1.57	1.92603e-06	7.56423e-06
chr16	87839502	87840500	+	intron (NM_003486, intron 4 of 9)	intron (NM_003486, intron 4 of 9)	-5341	ENSG00000278598	MIR6775	hsa-mir-6775	microRNA 6775	ncRNA	2.00;9.43;18.21;5.16;11.81	27.65	9.32	3.59	0.89	Up	1.57	9.79604e-06	4.03433e-05	87839501	87840500	1.57	9.79604e-06	3.48828e-05
chr19	44912702	44913700	+	Intergenic	Intergenic	-1124	ENSG00000130208	APOC1	Apo-CI|ApoC-I|apo-CIB|apoC-IB	apolipoprotein C1	protein-coding	10.69;7.33;15.17;5.80;13.78	31.29	10.55	3.96	1.21	Up	1.57	3.94902e-07	3.23252e-06	44912701	44913700	1.57	3.94902e-07	2.0396e-06
chr6	148517802	148518800	+	intron (NM_001346506, intron 10 of 20)	intron (NM_001346506, intron 10 of 20)	9150	ENSG00000111961	SASH1	CAPOK|DUH1|SH3D6A|dJ323M4.1	SAM and SH3 domain containing 1	protein-coding	6.01;9.43;11.13;5.80;12.79	26.75	9.03	2.38	0.99	Up	1.57	4.46926e-07	3.43163e-06	148517801	148518800	1.57	4.46926e-07	2.1958e-06
chr15	93066102	93067100	+	intron (NM_001166286, intron 1 of 2)	CpG	6555	ENSG00000182175	RGMA	RGM	repulsive guidance molecule BMP co-receptor a	protein-coding	6.01;7.33;14.16;10.96;7.87	27.44	9.27	4.56	0.9	Up	1.57	4.86305e-07	3.57074e-06	93066101	93067100	1.57	4.86305e-07	2.31643e-06
chr9	136116602	136117600	+	intron (NR_134506, intron 1 of 2)	intron (NR_134506, intron 1 of 2)	1330	ENSG00000238227	TMEM250	C9orf69	transmembrane protein 250	protein-coding	8.68;8.38;9.10;10.96;5.91	25.52	8.61	3.9	2	Up	1.57	5.08888e-07	3.64922e-06	136116601	136117600	1.57	5.08888e-07	2.3849e-06
chr4	6002402	6003400	+	intron (NM_001364690, intron 2 of 10)	MIRb|SINE|MIR	15645	ENSG00000181215	C4orf50	-	chromosome 4 open reading frame 50	protein-coding	9.35;9.43;15.17;7.74;6.89	28.88	9.72	3.42	1.02	Up	1.57	5.27915e-07	3.71572e-06	6002401	6003400	1.57	5.27915e-07	2.44539e-06
chr3	10839402	10840500	+	intron (NM_014229, intron 4 of 13)	intron (NM_014229, intron 4 of 13)	23723	ENSG00000132164	SLC6A11	GAT-3|GAT3|GAT4	solute carrier family 6 member 11	protein-coding	4.68;14.66;15.17;7.09;9.84	30.58	10.29	1.88	0.78	Up	1.57	5.29265e-07	3.72168e-06	10839401	10840400	1.73	4.39374e-07	2.17295e-06
chr11	45079602	45080700	+	Intergenic	L2b|LINE|L2	-13862	ENSG00000019485	PRDM11	PFM8	PR/SET domain 11	protein-coding	6.01;11.52;19.22;7.74;7.87	31.07	10.47	3.04	1.03	Up	1.57	5.51887e-07	3.8066e-06	45079601	45080600	1.72	4.20816e-07	2.11622e-06
chr7	151199302	151200300	+	intron (NM_001304419, intron 5 of 18)	intron (NM_001304419, intron 5 of 18)	5695	ENSG00000278685	IQCA1L	IQCA1P1	IQ motif containing with AAA domain 1 like	protein-coding	8.68;7.33;20.23;10.32;9.84	33.47	11.28	4.5	1.12	Up	1.57	5.65225e-07	3.85085e-06	151199301	151200300	1.57	5.65225e-07	2.56784e-06
chr12	130407202	130408500	+	intron (NM_001351226, intron 18 of 21)	intron (NM_001351226, intron 18 of 21)	69964	ENSG00000125207	PIWIL1	CT80.1|HIWI|MIWI|PIWI	piwi like RNA-mediated gene silencing 1	protein-coding	4.01;16.76;13.15;5.16;9.84	29.01	9.78	2.31	0.72	Up	1.57	5.69973e-07	3.86496e-06	130407501	130408500	1.73	3.81371e-07	1.99994e-06
chr12	52041602	52043000	+	intron (NM_001202234, intron 2 of 7)	intron (NM_001202234, intron 2 of 7)	4586	ENSG00000123358	NR4A1	GFRP1|HMR|N10|NAK-1|NGFIB|NP10|NUR77|TR3	nuclear receptor subfamily 4 group A member 1	protein-coding	10.02;9.43;20.23;10.96;6.89	34.17	11.51	3.59	0.6	Up	1.57	5.78968e-07	3.89479e-06	52042001	52043000	1.83	3.83951e-07	2.00833e-06
chr11	63999402	64000900	+	intron (NM_014067, intron 5 of 10)	CpG-4376	14298	ENSG00000167770	OTUB1	HSPC263|OTB1|OTU1	OTU deubiquitinase, ubiquitin aldehyde binding 1	protein-coding	14.70;9.43;20.23;12.25;4.92	36.47	12.31	4.07	1.46	Up	1.57	6.43959e-07	4.12001e-06	63999901	64000900	1.91	3.52183e-07	1.91456e-06
chr11	120553202	120554400	+	intron (NM_014619, intron 1 of 20)	intron (NM_014619, intron 1 of 20)	-10635	ENSG00000149403	GRIK4	EAA1|GRIK|GluK4|KA1	glutamate ionotropic receptor kainate type subunit 4	protein-coding	8.68;12.57;12.14;5.80;11.81	30.34	10.2	2.94	0.83	Up	1.57	7.01812e-07	4.33017e-06	120553401	120554400	2	5.32033e-07	2.45891e-06
chr1	204923102	204924100	+	intron (NM_001160332, intron 2 of 27)	intron (NM_001160332, intron 2 of 27)	-20625	ENSG00000163531	NFASC	NEDCPMD|NF|NRCAML	neurofascin	protein-coding	8.02;10.47;8.09;5.80;3.94	21.59	7.26	2.25	0.72	Up	1.57	7.12255e-07	4.3728e-06	204923101	204924100	1.57	7.12255e-07	3.08287e-06
chr17	39671602	39673200	+	3' UTR (NM_033419, exon 8 of 8)	3' UTR (NM_033419, exon 8 of 8)	3948	ENSG00000141744	PNMT	PENT|PNMTase	phenylethanolamine N-methyltransferase	protein-coding	13.36;15.71;14.16;12.90;11.81	40.31	13.59	3.02	0.74	Up	1.57	7.59122e-07	4.55161e-06	39672201	39673200	1.78	3.58846e-07	1.93454e-06
chr19	11165902	11167500	+	intron (NM_001136191, intron 12 of 12)	L2c|LINE|L2	-10889	ENSG00000161888	SPC24	SPBC24	SPC24 component of NDC80 kinetochore complex	protein-coding	8.68;17.81;17.20;7.09;8.86	35.47	11.93	3.06	0.67	Up	1.57	7.65498e-07	4.57672e-06	11165901	11166900	2.05	3.4038e-07	1.87865e-06
chr2	47055802	47057700	+	intron (NM_001288951, intron 19 of 20)	GA-rich|Low_complexity|Low_complexity	98557	ENSG00000239605	STPG4	C2orf61|GSE	sperm-tail PG-rich repeat containing 4	protein-coding	16.70;22.00;24.28;12.90;23.62	59.24	19.9	3.49	0.78	Up	1.57	8.23415e-07	4.81433e-06	47056701	47057700	1.87	3.48327e-07	1.90378e-06
chr11	64027902	64029700	+	intron (NM_014067, intron 3 of 10)	intron (NM_014067, intron 3 of 10)	42948	ENSG00000167770	OTUB1	HSPC263|OTB1|OTU1	OTU deubiquitinase, ubiquitin aldehyde binding 1	protein-coding	17.37;30.37;18.21;20.64;18.70	62.67	21.06	4.05	1.19	Up	1.57	8.23631e-07	4.81438e-06	64028601	64029600	1.77	4.53787e-07	2.21511e-06
chr16	57044902	57046400	+	intron (NM_001330552, intron 21 of 47)	intron (NM_001330552, intron 21 of 47)	28577	ENSG00000140853	NLRC5	CLR16.1|NOD27|NOD4	NLR family CARD domain containing 5	protein-coding	15.36;18.85;20.23;10.32;11.81	45.33	15.32	2.37	0.92	Up	1.57	8.78882e-07	5.02348e-06	57044901	57045900	1.64	7.54429e-07	3.23379e-06
chr1	201039402	201040400	+	exon (NM_000069, exon 44 of 44)	exon (NM_000069, exon 44 of 44)	-16187	ENSG00000116852	KIF21B	-	kinesin family member 21B	protein-coding	4.01;13.62;12.14;9.67;8.86	28.7	9.66	3.57	1.1	Up	1.57	8.78902e-07	5.02348e-06	201039401	201040400	1.57	8.78902e-07	3.68901e-06
chr1	11790902	11792800	+	intron (NM_001330358, intron 10 of 11)	intron (NM_001330358, intron 10 of 11)	11826	ENSG00000177000	MTHFR	-	methylenetetrahydrofolate reductase	protein-coding	12.69;18.85;20.23;19.99;21.65	55.31	18.68	2.95	0.8	Up	1.57	9.2337e-07	5.19848e-06	11791501	11792500	2.16	3.39646e-07	1.87633e-06
chr7	30652802	30653800	+	3' UTR (NM_001883, exon 12 of 12)	3' UTR (NM_001883, exon 12 of 12)	29155	ENSG00000106113	CRHR2	CRF-RB|CRF2|CRFR2|HM-CRF	corticotropin releasing hormone receptor 2	protein-coding	2.00;11.52;14.16;6.45;7.87	25.01	8.4	3.3	0.71	Up	1.57	9.7379e-07	5.40673e-06	30652801	30653800	1.57	9.7379e-07	4.04394e-06
chr5	176835902	176837100	+	intron (NM_133369, intron 1 of 14)	MIRc|SINE|MIR	25942	ENSG00000113763	UNC5A	UNC5H1	unc-5 netrin receptor A	protein-coding	8.02;12.57;17.20;6.45;3.94	28.53	9.63	2.59	0.59	Up	1.57	1.11825e-06	6.01104e-06	176835901	176836900	1.71	3.47918e-07	1.90221e-06
chr3	196191702	196194700	+	Intergenic	Intergenic	18199	ENSG00000163958	ZDHHC19	DHHC19	zinc finger DHHC-type containing 19	protein-coding	22.04;24.09;28.32;16.12;22.64	67.42	22.64	2.23	0.61	Up	1.57	1.19624e-06	6.33932e-06	196193101	196194100	2.13	2.50502e-07	1.55271e-06
chr15	75028602	75031100	+	intron (NM_001301103, intron 2 of 3)	intron (NM_001301103, intron 2 of 3)	6261	ENSG00000138621	PPCDC	MDS018|PPC-DC|coaC	phosphopantothenoylcysteine decarboxylase	protein-coding	31.39;39.80;39.45;25.80;12.79	88.79	29.85	4.13	1.06	Up	1.57	1.20871e-06	6.39493e-06	75030101	75031100	1.84	3.55148e-07	1.92258e-06
chr17	3864602	3866800	+	3' UTR (NM_172207, exon 16 of 16)	3' UTR (NM_172207, exon 16 of 16)	-19455	ENSG00000074356	NCBP3	C17orf85|ELG|HSA277841	nuclear cap binding subunit 3	protein-coding	18.70;20.95;24.28;27.09;16.73	63.95	21.55	3.8	1.03	Up	1.57	1.2462e-06	6.54958e-06	3864601	3865600	2.02	3.71616e-07	1.97093e-06
chr12	110698402	110700300	+	Intergenic	Intergenic	-9574	ENSG00000122986	HVCN1	HV1|VSOP	hydrogen voltage gated channel 1	protein-coding	20.04;22.00;28.32;17.41;13.78	60.09	20.31	2.86	0.98	Up	1.57	1.30319e-06	6.79638e-06	110699301	110700300	1.6	4.62164e-07	2.24253e-06
chr6	35089402	35090500	+	3' UTR (NM_015245, exon 24 of 24)	3' UTR (NM_015245, exon 24 of 24)	51388	ENSG00000124678	TCP11	D6S230E|FPPR	t-complex 11	protein-coding	7.35;15.71;16.18;4.51;5.91	29.4	9.93	2.91	0.79	Up	1.57	1.35232e-06	7.01144e-06	35089401	35090400	1.68	4.10376e-07	2.0862e-06
chr9	124296202	124297200	+	intron (NM_001166171, intron 2 of 10)	intron (NM_001166171, intron 2 of 10)	4281	ENSG00000119408	NEK6	SID6-1512	NIMA related kinase 6	protein-coding	4.68;16.76;12.14;5.80;6.89	27.43	9.25	3.04	0.89	Up	1.57	1.49686e-06	7.62988e-06	124296201	124297200	1.57	1.49686e-06	5.99043e-06
chr2	2708402	2709400	+	Intergenic	Intergenic	-377626	ENSG00000186487	MYT1L	MRD39|NZF1|ZC2H2C2|ZC2HC4B|myT1-L	myelin transcription factor 1 like	protein-coding	6.01;18.85;14.16;3.22;11.81	32.07	10.81	2.93	1.22	Up	1.57	1.50386e-06	7.65906e-06	2708401	2709400	1.57	1.50386e-06	6.01489e-06
chr19	18658702	18661600	+	intron (NM_001345982, intron 2 of 3)	intron (NM_001345982, intron 2 of 3)	15513	ENSG00000167487	KLHL26	-	kelch like family member 26	protein-coding	26.72;42.94;37.42;19.99;28.54	92.09	31.12	3.49	0.88	Up	1.57	1.99594e-06	9.73876e-06	18659901	18660900	1.91	4.23734e-07	2.12417e-06
chr17	78998402	78999400	+	intron (NM_001159772, intron 1 of 5)	intron (NM_001159772, intron 1 of 5)	10863	ENSG00000171302	CANT1	DBQD|DBQD1|EDM7|SCAN-1|SCAN1|SHAPY	calcium activated nucleotidase 1	protein-coding	4.68;10.47;15.17;7.09;3.94	24.58	8.27	3.47	0.57	Up	1.57	2.30019e-06	1.10116e-05	78998401	78999400	1.57	2.30019e-06	8.92621e-06
chr6	43413002	43414100	+	Intergenic	MER52A|LTR|ERV1	-13990	ENSG00000124574	ABCC10	EST182763|MRP7|SIMRP7	ATP binding cassette subfamily C member 10	protein-coding	5.34;8.38;21.24;7.09;11.81	32.08	10.77	2.73	1.25	Up	1.57	3.68762e-06	1.67658e-05	43413001	43414000	1.64	8.03061e-07	3.40628e-06
chr11	119459602	119460700	+	intron (NR_034160, intron 2 of 3)	GA-rich|Low_complexity|Low_complexity	-35166	ENSG00000154096	THY1	CD90|CDw90	Thy-1 cell surface antigen	protein-coding	9.35;6.28;10.11;3.22;18.70	28.38	9.53	2.66	0.8	Up	1.57	3.89918e-06	1.76268e-05	119459601	119460600	1.79	4.10331e-07	2.0862e-06
chr1	202208402	202209400	+	intron (NM_021636, intron 1 of 17)	intron (NM_021636, intron 1 of 17)	5189	ENSG00000133067	LGR6	GPCR|VTS20631	leucine rich repeat containing G protein-coupled receptor 6	protein-coding	6.68;12.57;15.17;3.22;4.92	25.23	8.51	2.85	0.83	Up	1.57	4.81839e-06	2.12931e-05	202208401	202209400	1.57	4.81839e-06	1.78699e-05
chr10	130512202	130513200	+	Intergenic	Intergenic	376292	ENSG00000108010	GLRX3	GLRX4|GRX3|GRX4|PICOT|TXNL2|TXNL3	glutaredoxin 3	protein-coding	7.35;4.19;18.21;8.38;7.87	27.35	9.2	2.66	1.32	Up	1.57	7.17676e-06	3.05275e-05	130512201	130513200	1.57	7.17676e-06	2.60377e-05
chr11	2427102	2428100	+	Intergenic	Intergenic	-4556	ENSG00000070985	TRPM5	LTRPC5|MTR1	transient receptor potential cation channel subfamily M member 5	protein-coding	5.34;16.76;8.09;8.38;3.94	25.32	8.5	2.74	0.79	Up	1.57	7.68369e-06	3.24693e-05	2427101	2428100	1.57	7.68369e-06	2.77605e-05
chr17	81489502	81490800	+	Intergenic	Intergenic	22648	ENSG00000184009	ACTG1	ACT|ACTG|DFNA20|DFNA26|HEL-176	actin gamma 1	protein-coding	4.68;18.85;21.24;9.03;5.91	35.38	11.94	2.66	1.01	Up	1.57	1.2607e-05	5.07138e-05	81489501	81490500	1.96	3.84447e-07	2.00945e-06
chr15	20104502	20105700	+	Intergenic	(TGGCTTGGC)n|Simple_repeat|Simple_repeat	-177643	ENSG00000259156	CHEK2P2	-	checkpoint kinase 2 pseudogene 2	pseudo	14.03;7.33;23.26;12.25;10.83	40.29	13.54	3.92	0.98	Up	1.57	7.462e-07	4.50419e-06	20104501	20105500	1.58	7.34595e-07	3.16252e-06
chr8	46447802	46448900	+	Intergenic	GSAT|Satellite|centr	169292	ENSG00000248498	ASNSP1	ASNSL1	asparagine synthetase pseudogene 1	pseudo	10.69;23.04;18.21;10.96;8.86	42.69	14.35	4.44	1.21	Up	1.57	1.10614e-06	5.957e-06	46447801	46448800	1.74	9.22606e-07	3.85212e-06
chr3	13619402	13620800	+	intron (NM_001998, intron 8 of 16)	intron (NM_001998, intron 8 of 16)	1720		SNORA93	-	small nucleolar RNA, H/ACA box 93	snoRNA	10.69;14.66;19.22;10.32;10.83	38.96	13.14	2.83	0.79	Up	1.57	7.3822e-07	4.4737e-06	13619601	13620600	1.69	4.86269e-07	2.31643e-06
chr22	39299202	39301600	+	Intergenic	Intergenic	13510	ENSG00000209480	SNORD83B	RNU83B|U83B	small nucleolar RNA, C/D box 83B	snoRNA	23.38;42.94;41.47;29.67;25.59	96.94	32.61	5.34	1.66	Up	1.57	1.31891e-06	6.86613e-06	39300601	39301600	1.64	4.59378e-07	2.23374e-06
chr2	235044102	235045500	+	intron (NM_001371302, intron 4 of 5)	intron (NM_001371302, intron 4 of 5)	17066						12.69;6.28;12.14;11.61;11.81	32.47	10.91	3.2	1.05	Up	1.57	6.2125e-07	4.03838e-06	235044501	235045500	1.91	3.47956e-07	1.90221e-06
chr5	135191302	135192400	+	intron (NR_161235, intron 3 of 5)	intron (NR_161235, intron 3 of 5)	56326	ENSG00000249647	C5orf66-AS2	-	C5orf66 antisense RNA 2	ncRNA	16.70;16.76;15.17;11.61;10.83	41.81	14.21	5.53	1.42	Up	1.56	7.15742e-09	1.82354e-07	135191301	135192300	1.57	1.22166e-09	1.78317e-08
chr1	175891502	175892500	+	Intergenic	(TCCACCT)n|Simple_repeat|Simple_repeat	14658	ENSG00000224718	LINC01657	-	long intergenic non-protein coding RNA 1657	ncRNA	7.35;9.43;14.16;8.38;6.89	27.34	9.24	2.41	0.71	Up	1.56	4.7662e-07	3.54275e-06	175891501	175892500	1.56	4.7662e-07	2.28873e-06
chr5	174917302	174918300	+	Intergenic	Intergenic	77930	ENSG00000204754	LINC01951	-	long intergenic non-protein coding RNA 1951	ncRNA	8.02;9.43;12.14;5.16;4.92	23.42	7.93	2.48	0.82	Up	1.56	5.07046e-07	3.64372e-06	174917301	174918300	1.56	5.07046e-07	2.38041e-06
chr18	49066502	49067500	+	intron (NM_001353210, intron 16 of 16)	L2b|LINE|L2	-17233	ENSG00000263849	MIR4744	-	microRNA 4744	ncRNA	7.35;16.76;10.11;5.16;9.84	29.01	9.84	2.03	0.45	Up	1.56	5.06972e-07	3.64372e-06	49066501	49067500	1.56	5.06972e-07	2.38036e-06
chr1	30646802	30648000	+	Intergenic	Intergenic	-71371	ENSG00000186056	MATN1-AS1	-	MATN1 antisense RNA 1	ncRNA	14.70;14.66;8.09;11.61;9.84	34.81	11.78	3.3	0.76	Up	1.56	5.40679e-07	3.76586e-06	30646801	30647800	1.86	3.96863e-07	2.04404e-06
chr10	119305302	119306300	+	intron (NM_005308, intron 1 of 15)	intron (NM_005308, intron 1 of 15)	-72171	ENSG00000265719	MIR4681	-	microRNA 4681	ncRNA	8.02;7.33;14.16;3.22;9.84	25.13	8.51	2.3	0.66	Up	1.56	7.35243e-07	4.45982e-06	119305301	119306300	1.56	7.35243e-07	3.16496e-06
chr2	120533402	120534400	+	Intergenic	Intergenic	-67552	ENSG00000280409	LINC01101	-	long intergenic non-protein coding RNA 1101	ncRNA	8.68;12.57;11.13;9.03;9.84	30.28	10.25	4.12	1.14	Up	1.56	7.62027e-07	4.56227e-06	120533401	120534400	1.56	7.62027e-07	3.26045e-06
chr17	61393802	61395400	+	intron (NR_125751, intron 1 of 1)	intron (NR_125751, intron 1 of 1)	5005	ENSG00000267280	TBX2-AS1	-	TBX2 antisense RNA 1	ncRNA	12.02;17.81;16.18;14.83;11.81	42.97	14.53	3.08	0.75	Up	1.56	1.00292e-06	5.52566e-06	61393901	61394900	1.8	4.90567e-07	2.32929e-06
chr8	142055802	142057400	+	Intergenic	Intergenic	-119738	ENSG00000265247	MIR4472-1	-	microRNA 4472-1	ncRNA	9.35;22.00;20.23;10.32;14.76	45.11	15.33	2.78	0.9	Up	1.56	1.0287e-06	5.6321e-06	142056001	142057000	2.11	4.8907e-07	2.3253e-06
chr7	321102	323100	+	Intergenic	CpG	-57324	ENSG00000249574	LOC442497	-	uncharacterized LOC442497	ncRNA	12.69;29.33;16.18;16.12;14.76	52.55	17.82	3.68	1.02	Up	1.56	1.25156e-06	6.5717e-06	321201	322200	1.71	4.85599e-07	2.31488e-06
chr3	48632102	48634300	+	TTS (NR_106882)	TTS (NR_106882)	497	ENSG00000284364	MIR6824	hsa-mir-6824	microRNA 6824	ncRNA	16.03;26.18;19.22;18.70;28.54	63.89	21.74	2.21	1.03	Up	1.56	1.25417e-06	6.5814e-06	48632901	48633900	1.9	4.48388e-07	2.1995e-06
chr16	87842802	87845700	+	intron (NM_003486, intron 2 of 9)	intron (NM_003486, intron 2 of 9)	-9591	ENSG00000278598	MIR6775	hsa-mir-6775	microRNA 6775	ncRNA	27.39;32.47;28.32;15.48;39.37	84.57	28.6	4.42	0.99	Up	1.56	1.75869e-06	8.74097e-06	87844701	87845700	1.85	2.74654e-07	1.64752e-06
chr16	2032502	2034400	+	intron (NM_001252073, intron 1 of 5)	intron (NM_001252073, intron 1 of 5)	157	ENSG00000065054	SLC9A3R2	E3KARP|NHE3RF2|NHERF-2|NHERF2|OCTS2|SIP-1|SIP1|TKA-1	SLC9A3 regulator 2	protein-coding	28.72;33.52;37.42;27.09;49.21	104.08	35.19	10.26	2.09	Up	1.56	2.28591e-07	2.32067e-06	2033401	2034400	1.36	9.34205e-08	6.86337e-07
chr16	67399402	67400700	+	intron (NM_001323627, intron 4 of 11)	intron (NM_001323627, intron 4 of 11)	-6553	ENSG00000159713	TPPP3	CGI-38|TPPP/p20|p20|p25gamma	tubulin polymerization promoting protein family member 3	protein-coding	10.69;10.47;18.21;9.03;10.83	34.98	11.84	3.44	0.97	Up	1.56	2.66971e-07	2.58889e-06	67399401	67400400	1.61	2.09972e-07	1.3657e-06
chr1	181129902	181130900	+	Intergenic	Intergenic	41701	ENSG00000162783	IER5	SBBI48	immediate early response 5	protein-coding	8.02;8.38;10.11;8.38;10.83	26.9	9.14	2.58	0.7	Up	1.56	4.16145e-07	3.31567e-06	181129901	181130900	1.56	4.16145e-07	2.10179e-06
chr8	22131502	22132500	+	promoter-TSS (NM_005144)	promoter-TSS (NM_005144)	-949	ENSG00000168453	HR	ALUNC|AU|HSA277165|HYPT4|MUHH|MUHH1	HR lysine demethylase and nuclear receptor corepressor	protein-coding	9.35;13.62;9.10;10.96;15.75	34.77	11.76	5.95	0.98	Up	1.56	4.35513e-07	3.3961e-06	22131501	22132500	1.56	4.35513e-07	2.16168e-06
chr2	98518002	98519100	+	intron (NM_001351428, intron 1 of 24)	intron (NM_001351428, intron 1 of 24)	72541	ENSG00000040933	INPP4A	INPP4|TVAS1	inositol polyphosphate-4-phosphatase type I A	protein-coding	7.35;9.43;14.16;5.80;5.91	25.2	8.53	3.05	0.89	Up	1.56	4.49704e-07	3.44312e-06	98518101	98519100	1.72	4.05142e-07	2.06931e-06
chr2	37634902	37635900	+	Intergenic	Intergenic	36798	ENSG00000163171	CDC42EP3	BORG2|CEP3|UB1	CDC42 effector protein 3	protein-coding	7.35;11.52;17.20;7.09;9.84	31.31	10.6	3.13	0.89	Up	1.56	4.66961e-07	3.50736e-06	37634901	37635900	1.56	4.66961e-07	2.25807e-06
chr3	53179002	53180000	+	intron (NM_006254, intron 3 of 18)	intron (NM_006254, intron 3 of 18)	10798	ENSG00000163932	PRKCD	ALPS3|CVID9|MAY1|PKCD|nPKC-delta	protein kinase C delta	protein-coding	6.68;12.57;9.10;10.32;3.94	25.16	8.52	2.43	0.94	Up	1.56	5.30347e-07	3.72529e-06	53179001	53180000	1.56	5.30347e-07	2.45374e-06
chr2	20423902	20425200	+	Intergenic	Intergenic	-22523	ENSG00000143878	RHOB	ARH6|ARHB|MST081|MSTP081|RHOH6	ras homolog family member B	protein-coding	14.03;17.81;11.13;11.61;5.91	35.7	12.09	3.07	0.93	Up	1.56	5.61232e-07	3.83741e-06	20424201	20425200	1.68	4.02014e-07	2.06009e-06
chr7	155427602	155428600	+	Intergenic	Intergenic	-30028	ENSG00000164778	EN2	-	engrailed homeobox 2	protein-coding	8.02;11.52;15.17;4.51;12.79	30.59	10.4	3.45	1.67	Up	1.56	5.6546e-07	3.85085e-06	155427601	155428600	1.56	5.6546e-07	2.56861e-06
chr12	57233502	57234700	+	TTS (NM_020142)	TTS (NM_020142)	3735	ENSG00000182199	SHMT2	GLYA|HEL-S-51e|SHMT	serine hydroxymethyltransferase 2	protein-coding	12.69;12.57;10.11;7.74;6.89	29.59	10	2.39	0.91	Up	1.56	5.68033e-07	3.85807e-06	57233501	57234500	1.6	4.86439e-07	2.31689e-06
chr7	100759802	100760800	+	intron (NR_111919, intron 18 of 46)	intron (NR_111919, intron 18 of 46)	26706	ENSG00000146839	ZAN	-	zonadhesin (gene/pseudogene)	protein-coding	10.02;13.62;10.11;5.16;9.84	28.78	9.75	2.82	0.97	Up	1.56	5.80676e-07	3.89854e-06	100759801	100760800	1.56	5.80676e-07	2.62021e-06
chr16	28499402	28500400	+	TTS (NM_018690)	TTS (NM_018690)	5258	ENSG00000184730	APOBR	APOB100R|APOB48R	apolipoprotein B receptor	protein-coding	2.67;11.52;6.07;8.38;7.87	21.61	7.3	2.51	0.73	Up	1.56	5.93638e-07	3.94075e-06	28499401	28500400	1.56	5.93638e-07	2.66508e-06
chr17	39920102	39921100	+	TTS (NM_139280)	TTS (NM_139280)	-1951	ENSG00000073605	GSDMB	GSDML|PP4052|PRO2521	gasdermin B	protein-coding	8.02;9.43;13.15;5.16;7.87	25.72	8.72	3.17	0.83	Up	1.56	6.00826e-07	3.96617e-06	39920101	39921100	1.56	6.00826e-07	2.6902e-06
chr6	43719102	43720100	+	Intergenic	Intergenic	-31789	ENSG00000096080	MRPS18A	HumanS18b|MRP-S18-3|MRP-S18-a|MRPS18-3|S18bmt|S18mt-a	mitochondrial ribosomal protein S18A	protein-coding	4.01;9.43;11.13;3.22;10.83	22.7	7.72	1.66	0.57	Up	1.56	6.0569e-07	3.9851e-06	43719101	43720100	1.56	6.0569e-07	2.70643e-06
chr21	41566202	41567400	+	Intergenic	Intergenic	-58643	ENSG00000184012	TMPRSS2	PP9284|PRSS10	transmembrane serine protease 2	protein-coding	10.02;23.04;11.13;7.74;9.84	36.31	12.35	3.54	0.96	Up	1.56	6.44296e-07	4.12011e-06	41566401	41567400	1.84	4.53662e-07	2.21485e-06
chr22	22894502	22895700	+	intron (NM_001178126, intron 2 of 2)	intron (NM_001178126, intron 2 of 2)	7285	ENSG00000254709	IGLL5	IGL|IGLV|VL-MAR	immunoglobulin lambda like polypeptide 5	protein-coding	7.35;6.28;13.15;7.09;7.87	24.54	8.35	2.82	0.82	Up	1.56	6.84055e-07	4.2628e-06	22894701	22895700	1.9	4.71122e-07	2.27213e-06
chr10	48703702	48705000	+	intron (NM_020945, intron 1 of 61)	intron (NM_020945, intron 1 of 61)	18888	ENSG00000128815	WDFY4	C10orf64	WDFY family member 4	protein-coding	6.68;12.57;20.23;7.74;8.86	33.1	11.21	3.29	0.87	Up	1.56	6.85514e-07	4.2678e-06	48703701	48704700	1.66	4.96139e-07	2.34634e-06
chr2	26707202	26708200	+	intron (NM_002246, intron 1 of 1)	intron (NM_002246, intron 1 of 1)	14979	ENSG00000171303	KCNK3	K2p3.1|OAT1|PPH4|TASK|TASK-1|TBAK1	potassium two pore domain channel subfamily K member 3	protein-coding	5.34;12.57;11.13;7.09;3.94	23.57	8.01	2.1	0.68	Up	1.56	7.1366e-07	4.3765e-06	26707201	26708200	1.56	7.1366e-07	3.08757e-06
chr19	10417802	10419000	+	intron (NM_001243121, intron 3 of 16)	intron (NM_001243121, intron 3 of 16)	1628	ENSG00000065989	PDE4A	DPDE2|PDE4|PDE46	phosphodiesterase 4A	protein-coding	14.03;6.28;18.21;12.25;9.84	35.82	12.12	3.94	1.24	Up	1.56	7.36428e-07	4.46527e-06	10417801	10418800	1.76	5.26175e-07	2.44051e-06
chr11	69822902	69824100	+	Intergenic	MLT1B|LTR|ERVL-MaLR	-4085	ENSG00000186895	FGF3	HBGF-3|INT2	fibroblast growth factor 3	protein-coding	4.68;17.81;17.20;8.38;8.86	33.48	11.38	3.18	0.75	Up	1.56	7.53813e-07	4.53084e-06	69823101	69824100	1.62	6.10514e-07	2.72156e-06
chr17	76145502	76146800	+	intron (NR_040017, intron 4 of 7)	intron (NR_040017, intron 4 of 7)	-4906	ENSG00000129654	FOXJ1	FKHL13|HFH-4|HFH4	forkhead box J1	protein-coding	10.02;12.57;20.23;9.67;13.78	39.15	13.25	2.86	0.7	Up	1.56	7.5984e-07	4.55372e-06	76145801	76146800	1.7	5.0285e-07	2.36739e-06
chr14	68785202	68786800	+	Intergenic	Intergenic	7913	ENSG00000185650	ZFP36L1	BRF1|Berg36|ERF-1|ERF1|RNF162B|TIS11B|cMG1	ZFP36 ring finger protein like 1	protein-coding	10.02;17.81;25.29;9.67;20.67	49.28	16.69	3.5	0.98	Up	1.56	7.61056e-07	4.55821e-06	68785301	68786300	1.9	3.71831e-07	1.97169e-06
chr19	747702	748800	+	TTS (NM_001040134)	TTS (NM_001040134)	-2861	ENSG00000099812	MISP	C19orf21|MISP1	mitotic spindle positioning	protein-coding	5.34;13.62;13.15;7.09;13.78	31.14	10.6	3.49	1.26	Up	1.56	7.63189e-07	4.56572e-06	747801	748800	1.53	5.76997e-07	2.60771e-06
chr16	87560102	87561300	+	Intergenic	Intergenic	-41134	ENSG00000154118	JPH3	CAGL237|HDL2|JP-3|JP3|TNRC22	junctophilin 3	protein-coding	7.35;7.33;18.21;8.38;6.89	28.37	9.63	3.06	1.16	Up	1.56	7.76348e-07	4.6235e-06	87560201	87561200	1.76	4.00381e-07	2.05456e-06
chr1	10665802	10666800	+	intron (NM_001079843, intron 4 of 20)	intron (NM_001079843, intron 4 of 20)	130345	ENSG00000130940	CASZ1	CAS11|CST|SRG|ZNF693|dJ734G22.1	castor zinc finger 1	protein-coding	7.35;9.43;15.17;5.80;7.87	26.94	9.12	3.18	1.06	Up	1.56	7.91577e-07	4.68697e-06	10665801	10666800	1.56	7.91577e-07	3.36471e-06
chr17	76495402	76496500	+	intron (NM_024599, intron 1 of 18)	intron (NM_024599, intron 1 of 18)	5476	ENSG00000129667	RHBDF2	RHBDL5|RHBDL6|TEC|TOC|TOCG|iRhom2	rhomboid 5 homolog 2	protein-coding	8.02;17.81;11.13;5.80;6.89	29.37	9.93	2.5	0.79	Up	1.56	9.26431e-07	5.21106e-06	76495501	76496500	1.61	1.48277e-06	5.93589e-06
chr17	50188502	50190100	+	intron (NM_000088, intron 39 of 50)	intron (NM_000088, intron 39 of 50)	12338	ENSG00000108821	COL1A1	EDSARTH1|EDSC|OI1|OI2|OI3|OI4	collagen type I alpha 1 chain	protein-coding	8.02;16.76;22.25;9.03;8.86	38.16	12.98	2.59	1.05	Up	1.56	9.86487e-07	5.45748e-06	50189001	50190000	1.8	4.13441e-07	2.09404e-06
chrX	49158302	49159400	+	Intergenic	Intergenic	-3992	ENSG00000269313	MAGIX	JM10|PDZX	MAGI family member, X-linked	protein-coding	5.34;3.14;9.10;12.25;8.86	22.89	7.74	2.67	0.95	Up	1.56	1.03994e-06	5.67939e-06	49158401	49159400	1.76	4.29132e-07	2.14154e-06
chr20	48619302	48621000	+	Intergenic	Intergenic	207848	ENSG00000124126	PREX1	P-REX1	phosphatidylinositol-3,4,5-trisphosphate dependent Rac exchange factor 1	protein-coding	14.70;32.47;27.31;10.96;12.79	57.8	19.65	3.24	0.97	Up	1.56	1.05549e-06	5.74659e-06	48619501	48620500	2.71	1.79184e-07	1.20612e-06
chr5	138950402	138952600	+	intron (NM_022464, intron 8 of 9)	intron (NM_022464, intron 8 of 9)	76101	ENSG00000044115	CTNNA1	CAP102|MDPT2	catenin alpha 1	protein-coding	12.02;18.85;32.37;15.48;9.84	52.27	17.71	2.08	0.63	Up	1.56	1.07479e-06	5.82196e-06	138951401	138952400	1.86	3.82368e-07	2.00241e-06
chr9	127153302	127154700	+	intron (NM_001190729, intron 8 of 17)	intron (NM_001190729, intron 8 of 17)	-31366	ENSG00000136859	ANGPTL2	ARP2|HARP	angiopoietin like 2	protein-coding	11.36;11.52;20.23;9.67;13.78	39.31	13.31	3.23	0.87	Up	1.56	1.12663e-06	6.04898e-06	127153701	127154700	1.66	5.48229e-07	2.51468e-06
chr11	2507802	2508900	+	intron (NM_181798, intron 1 of 15)	intron (NM_181798, intron 1 of 15)	46897	ENSG00000053918	KCNQ1	ATFB1|ATFB3|JLNS1|KCNA8|KCNA9|KVLQT1|Kv1.9|Kv7.1|LQT|LQT1|RWS|SQT2|WRS	potassium voltage-gated channel subfamily Q member 1	protein-coding	10.69;11.52;16.18;9.67;1.97	29.6	10.01	2.46	1.01	Up	1.56	1.2392e-06	6.52175e-06	2507901	2508900	1.6	1.00383e-06	4.15629e-06
chr22	39249102	39251400	+	Intergenic	Intergenic	-5269	ENSG00000100311	PDGFB	IBGC5|PDGF-2|PDGF2|SIS|SSV|c-sis	platelet derived growth factor subunit B	protein-coding	13.36;29.33;23.26;14.83;21.65	60.38	20.49	3.11	0.81	Up	1.56	1.31019e-06	6.8271e-06	39250401	39251400	2.19	2.47229e-07	1.53818e-06
chr17	21303802	21305000	+	intron (NM_001316332, intron 8 of 12)	intron (NM_001316332, intron 8 of 12)	16365	ENSG00000034152	MAP2K3	MAPKK3|MEK3|MKK3|PRKMK3|SAPKK-2|SAPKK2	mitogen-activated protein kinase kinase 3	protein-coding	7.35;25.14;14.16;16.77;7.87	41.95	14.26	3.33	1.11	Up	1.56	1.37994e-06	7.12997e-06	21304001	21305000	1.9	7.91467e-07	3.36443e-06
chr2	127420102	127421100	+	intron (NM_000312, intron 2 of 8)	intron (NM_000312, intron 2 of 8)	2181	ENSG00000115718	PROC	APC|PC|PROC1|THPH3|THPH4	protein C, inactivator of coagulation factors Va and VIIIa	protein-coding	6.01;18.85;10.11;6.45;6.89	28.47	9.66	2.4	0.67	Up	1.56	1.42977e-06	7.34265e-06	127420101	127421100	1.56	1.42977e-06	5.7408e-06
chr2	43217202	43218500	+	Intergenic	Intergenic	8755	ENSG00000152518	ZFP36L2	BRF2|ERF-2|ERF2|RNF162C|TIS11D	ZFP36 ring finger protein like 2	protein-coding	16.03;13.62;12.14;12.90;1.97	33.38	11.33	2.95	0.76	Up	1.56	1.67031e-06	8.36949e-06	43217501	43218500	1.84	9.55236e-07	3.97309e-06
chr4	2066002	2068100	+	3' UTR (NM_178557, exon 3 of 3)	3' UTR (NM_178557, exon 3 of 3)	7724	ENSG00000185818	NAT8L	CML3|NACED|NAT8-LIKE	N-acetyltransferase 8 like	protein-coding	25.38;30.37;33.38;17.41;4.92	65.79	22.29	4.69	1.28	Up	1.56	1.76587e-06	8.77049e-06	2066801	2067800	1.71	3.95223e-07	2.0408e-06
chr7	56077902	56078900	+	exon (NM_001366649, exon 7 of 8)	exon (NM_001366649, exon 7 of 8)	14115	ENSG00000129103	SUMF2	pFGE	sulfatase modifying factor 2	protein-coding	6.01;13.62;17.20;7.74;3.94	28.58	9.7	2.36	0.82	Up	1.56	1.78942e-06	8.87276e-06	56077901	56078900	1.56	1.78942e-06	7.06763e-06
chr20	50879502	50880600	+	Intergenic	Intergenic	29740	ENSG00000101126	ADNP	ADNP1|HVDAS|MRD28	activity dependent neuroprotector homeobox	protein-coding	7.35;13.62;21.24;3.87;9.84	32.87	11.18	3.39	0.88	Up	1.56	1.79526e-06	8.89729e-06	50879601	50880600	1.56	8.29813e-07	3.50696e-06
chr2	96509502	96510600	+	Intergenic	Intergenic	-1942	ENSG00000163121	NEURL3	LINCR|RNF132	neuralized E3 ubiquitin protein ligase 3	protein-coding	14.70;18.85;15.17;3.87;5.91	34.55	11.7	2.95	0.81	Up	1.56	1.80792e-06	8.94796e-06	96509601	96510600	1.73	5.06299e-07	2.37892e-06
chr1	227729902	227733000	+	3' UTR (NM_001161465, exon 6 of 6)	3' UTR (NM_001161465, exon 6 of 6)	2933	ENSG00000143740	SNAP47	C1orf142|ESFI5812|HEL-S-290|HEL170|SNAP-47|SVAP1	synaptosome associated protein 47	protein-coding	26.72;34.56;48.55;21.28;28.54	93.97	31.93	3.63	1.1	Up	1.56	1.95383e-06	9.55421e-06	227731001	227732000	2.11	3.92622e-07	2.03187e-06
chr17	74861902	74864700	+	intron (NR_047576, intron 10 of 11)	intron (NR_047576, intron 10 of 11)	-2458	ENSG00000161509	GRIN2C	GluN2C|NMDAR2C|NR2C	glutamate ionotropic receptor NMDA type subunit 2C	protein-coding	24.71;31.42;39.45;18.70;24.60	81.64	27.78	4.36	0.92	Up	1.56	2.04371e-06	9.9339e-06	74863701	74864700	2.2	3.47329e-07	1.90032e-06
chr2	240217502	240218900	+	Intergenic	Intergenic	-77543	ENSG00000178602	OTOS	OTOSP	otospiralin	protein-coding	5.34;13.62;20.23;4.51;8.86	31.05	10.51	2.94	0.54	Up	1.56	3.84444e-06	1.74036e-05	240217501	240218500	1.75	4.87164e-07	2.31907e-06
chr20	35548302	35549300	+	intron (NM_198398, intron 6 of 13)	intron (NM_198398, intron 6 of 13)	6723	ENSG00000125991	ERGIC3	C20orf47|C2orf47|CGI-54|Erv46|NY-BR-84|PRO0989|SDBCAG84|dJ477O4.2	ERGIC and golgi 3	protein-coding	2.67;12.57;13.15;6.45;4.92	23.5	7.95	2.71	0.69	Up	1.56	4.64608e-06	2.06064e-05	35548301	35549300	1.56	4.64608e-06	1.72744e-05
chr10	47364502	47365700	+	TTS (NM_153034)	TTS (NM_153034)	16738	ENSG00000265203	RBP3	D10S64|D10S65|D10S66|IRBP|RBPI|RP66	retinol binding protein 3	protein-coding	6.01;14.66;19.22;7.09;4.92	30.61	10.38	2.96	0.63	Up	1.56	7.48909e-06	3.17417e-05	47364501	47365500	1.65	4.70359e-07	2.26972e-06
chr2	86039302	86040400	+	intron (NM_015425, intron 25 of 33)	MIRb|SINE|MIR	66035	ENSG00000068654	POLR1A	A190|AFDCIN|RPA1|RPA194|RPO1-4|RPO14	RNA polymerase I subunit A	protein-coding	2.00;14.66;13.15;3.22;8.86	24.76	8.38	2.07	0.75	Up	1.56	1.17374e-05	4.75419e-05	86039401	86040400	1.84	4.10174e-07	2.08572e-06
chr11	10731402	10732400	+	Intergenic	LTR8|LTR|ERV1	-19345	ENSG00000198730	CTR9	SH2BP1|TSBP|p150|p150TSP	CTR9 homolog, Paf1/RNA polymerase II complex component	protein-coding	8.02;15.71;7.08;9.67;1.97	24.98	8.49	2.72	0.65	Up	1.56	2.59842e-05	9.76124e-05	10731401	10732400	1.56	2.59842e-05	8.74901e-05
chr15	20339502	20346000	+	Intergenic	(AGCCAGCCA)n|Simple_repeat|Simple_repeat	60007	ENSG00000259156	CHEK2P2	-	checkpoint kinase 2 pseudogene 2	pseudo	344.00;145.59;164.87;275.38;221.44	676.75	230.26	3.5	1.13	Up	1.56	1.52351e-05	6.02529e-05	20342701	20343700	1.48	8.49311e-07	3.57966e-06
chr9	89420302	89421600	+	intron (NM_001371200, intron 2 of 20)	intron (NM_001371200, intron 2 of 20)	58939						9.35;20.95;16.18;4.51;4.92	32.91	11.18	1.9	0.78	Up	1.56	2.70382e-05	0.000101201	89420501	89421500	1.81	6.24377e-07	2.76957e-06
chr5	140143602	140144600	+	Intergenic	Intergenic	-13218	ENSG00000254363	LOC101929719	-	uncharacterized LOC101929719	ncRNA	9.35;15.71;15.17;5.80;5.91	30.5	10.39	2.15	0.85	Up	1.55	3.74517e-07	3.15514e-06	140143601	140144600	1.55	3.74517e-07	1.97931e-06
chr1	228308502	228309500	+	intron (NM_052843, intron 47 of 80)	intron (NM_052843, intron 47 of 80)	88108	ENSG00000284311	MIR6742	hsa-mir-6742	microRNA 6742	ncRNA	10.69;16.76;8.09;9.67;6.89	30.5	10.42	2.59	1.09	Up	1.55	3.92393e-07	3.22437e-06	228308501	228309500	1.55	3.92393e-07	2.03095e-06
chr21	45016502	45017500	+	Intergenic	Intergenic	-12274	ENSG00000275874	PICSAR	C21orf113|LINC00162|NCRNA00162|NLC1-C|NLC1C|PRED74	P38 inhibited cutaneous squamous cell carcinoma associated lincRNA	ncRNA	4.01;8.38;14.16;7.74;6.89	24.1	8.24	2.79	0.9	Up	1.55	4.3304e-07	3.38504e-06	45016501	45017500	1.55	4.3304e-07	2.15378e-06
chr17	80929402	80930700	+	intron (NM_020761, intron 24 of 33)	(CTCAG)n|Simple_repeat|Simple_repeat	41162	ENSG00000261924	LOC400627	-	uncharacterized LOC400627	ncRNA	12.02;19.90;16.18;5.16;13.78	39.22	13.41	3.13	0.62	Up	1.55	4.34165e-07	3.39015e-06	80929601	80930600	1.54	2.51223e-07	1.555e-06
chr6	151059702	151060700	+	intron (NM_001350486, intron 26 of 27)	intron (NM_001350486, intron 26 of 27)	-42474		MIR12131	-	microRNA 12131	ncRNA	8.02;12.57;12.14;6.45;6.89	26.94	9.21	2.71	0.62	Up	1.55	4.59225e-07	3.47819e-06	151059701	151060700	1.55	4.59225e-07	2.23314e-06
chr5	170604602	170605600	+	intron (NM_001278339, intron 1 of 7)	MIRc|SINE|MIR	76369	ENSG00000253591	LOC105377716	-	uncharacterized LOC105377716	ncRNA	9.35;12.57;9.10;7.09;7.87	26.97	9.2	2.95	0.83	Up	1.55	5.56744e-07	3.82183e-06	170604601	170605600	1.55	5.56744e-07	2.54132e-06
chr11	115830702	115832100	+	Intergenic	(CTGTACA)n|Simple_repeat|Simple_repeat	-71201		LINC00900	-	long intergenic non-protein coding RNA 900	ncRNA	10.69;20.95;21.24;15.48;17.72	50.45	17.21	3.75	0.77	Up	1.55	6.08651e-07	3.99515e-06	115830801	115831800	1.82	4.45905e-07	2.19298e-06
chr14	100687402	100688400	+	Intergenic	Intergenic	30633	ENSG00000196273	LINC00523	C14orf70	long intergenic non-protein coding RNA 523	ncRNA	7.35;10.47;14.16;11.61;3.94	27.77	9.51	3.22	0.98	Up	1.55	6.31799e-07	4.075e-06	100687401	100688400	1.55	6.31799e-07	2.79232e-06
chr20	35019802	35021000	+	intron (NM_199368, intron 9 of 18)	L2|LINE|L2	-29929	ENSG00000283441	MIR499B	MIR499A|hsa-mir-499b	microRNA 499b	ncRNA	6.68;9.43;18.21;12.25;6.89	31.41	10.69	2.38	0.72	Up	1.55	7.99736e-07	4.72055e-06	35020001	35021000	1.63	1.3018e-06	5.26578e-06
chr4	7471702	7472800	+	intron (NM_020777, intron 2 of 26)	intron (NM_020777, intron 2 of 26)	12223	ENSG00000266690	MIR4274	-	microRNA 4274	ncRNA	5.34;22.00;9.10;3.87;8.86	28.86	9.83	2.76	0.94	Up	1.55	9.58523e-05	0.000316987	7471701	7472700	1.63	7.02227e-06	2.55069e-05
chr2	121086402	121087400	+	Intergenic	MIRb|SINE|MIR	198301	ENSG00000115112	TFCP2L1	CRTR1|LBP-9|LBP9	transcription factor CP2 like 1	protein-coding	4.68;12.57;12.14;4.51;7.87	24.55	8.35	3.44	0.62	Up	1.55	4.62301e-07	3.48784e-06	121086401	121087400	1.55	4.62301e-07	2.24292e-06
chr2	26710202	26711200	+	intron (NM_002246, intron 1 of 1)	intron (NM_002246, intron 1 of 1)	17979	ENSG00000171303	KCNK3	K2p3.1|OAT1|PPH4|TASK|TASK-1|TBAK1	potassium two pore domain channel subfamily K member 3	protein-coding	8.68;6.28;11.13;9.03;8.86	25.78	8.8	2.77	1.21	Up	1.55	5.15303e-07	3.6734e-06	26710201	26711200	1.55	5.15303e-07	2.40699e-06
chr6	40714402	40715400	+	Intergenic	MamRTE1|LINE|RTE-BovB	-127537	ENSG00000156564	LRFN2	FIGLER2|KIAA1246|SALM1	leucine rich repeat and fibronectin type III domain containing 2	protein-coding	8.68;13.62;9.10;10.96;5.91	28.24	9.65	2.79	0.57	Up	1.55	5.20234e-07	3.68776e-06	40714401	40715400	1.55	5.20234e-07	2.42104e-06
chr16	688602	689600	+	intron (NM_032259, intron 1 of 8)	intron (NM_032259, intron 1 of 8)	1297	ENSG00000127580	WDR24	C16orf21|JFP7	WD repeat domain 24	protein-coding	8.02;14.66;16.18;9.67;7.87	32.93	11.28	3.62	1.07	Up	1.55	5.73125e-07	3.87499e-06	688601	689600	1.55	5.73125e-07	2.59481e-06
chr1	24022102	24023200	+	Intergenic	MER67B|LTR|ERV1	-42188	ENSG00000188529	SRSF10	FUSIP1|FUSIP2|NSSR|PPP1R149|SFRS13|SFRS13A|SRp38|SRrp40|TASR|TASR1|TASR2	serine and arginine rich splicing factor 10	protein-coding	10.02;10.47;14.16;6.45;11.81	30.94	10.58	2.53	0.69	Up	1.55	5.74878e-07	3.88e-06	24022201	24023200	1.64	4.79776e-07	2.29949e-06
chr3	53192802	53193800	+	TTS (NM_001354680)	TTS (NM_001354680)	24598	ENSG00000163932	PRKCD	ALPS3|CVID9|MAY1|PKCD|nPKC-delta	protein kinase C delta	protein-coding	6.01;10.47;11.13;6.45;11.81	26.92	9.17	2.35	0.78	Up	1.55	5.82357e-07	3.90085e-06	53192801	53193800	1.55	5.82357e-07	2.6254e-06
chr2	127658702	127660100	+	intron (NM_001161404, intron 1 of 9)	intron (NM_001161404, intron 1 of 9)	5192	ENSG00000072163	LIMS2	LGMD2W|MDRCMTT|PINCH-2|PINCH2	LIM zinc finger domain containing 2	protein-coding	10.02;16.76;17.20;9.03;10.83	37.48	12.77	2.74	1.19	Up	1.55	5.88645e-07	3.92297e-06	127658801	127659800	1.98	3.66222e-07	1.95605e-06
chr20	25508002	25509500	+	intron (NM_025176, intron 5 of 23)	intron (NM_025176, intron 5 of 23)	76780	ENSG00000101004	NINL	NLP	ninein like	protein-coding	7.35;20.95;18.21;9.67;8.86	38.11	13.01	3.54	0.7	Up	1.55	6.05048e-07	3.98323e-06	25508501	25509500	1.73	4.05246e-07	2.06971e-06
chr3	14584002	14585000	+	Intergenic	MIRb|SINE|MIR	-44159	ENSG00000144596	GRIP2	-	glutamate receptor interacting protein 2	protein-coding	5.34;13.62;9.10;5.16;4.92	22.34	7.63	2.83	0.74	Up	1.55	6.50981e-07	4.1469e-06	14584001	14585000	1.55	6.50981e-07	2.86055e-06
chr1	226986902	226988000	+	TTS (NM_020247)	TTS (NM_020247)	47157	ENSG00000163050	COQ8A	ADCK3|ARCA2|CABC1|COQ10D4|COQ8|SCAR9	coenzyme Q8A	protein-coding	12.02;15.71;15.17;5.80;8.86	33.82	11.51	3.22	0.96	Up	1.55	6.61372e-07	4.18096e-06	226987001	226988000	1.63	5.52521e-07	2.52817e-06
chr17	50837302	50838400	+	intron (NM_175575, intron 1 of 1)	intron (NM_175575, intron 1 of 1)	2265	ENSG00000173714	WFIKKN2	GASP-1|WFDC20B|WFIKKNRP|hGASP-1	WAP, follistatin/kazal, immunoglobulin, kunitz and netrin domain containing 2	protein-coding	6.68;13.62;15.17;5.16;7.87	28.45	9.7	2.27	0.71	Up	1.55	6.88001e-07	4.27679e-06	50837401	50838400	1.6	6.02803e-07	2.69597e-06
chr15	90818202	90819600	+	Intergenic	Intergenic	-49687	ENSG00000140564	FURIN	FUR|PACE|PCSK3|SPC1	furin, paired basic amino acid cleaving enzyme	protein-coding	10.02;13.62;15.17;8.38;7.87	32.33	11.01	2.8	0.91	Up	1.55	6.91929e-07	4.29296e-06	90818501	90819500	1.96	4.59937e-07	2.23581e-06
chr19	41230102	41231300	+	intron (NM_001278599, intron 1 of 16)	(TGTGTGTGCC)n|Simple_repeat|Simple_repeat	3946	ENSG00000167601	AXL	ARK|JTK11|Tyro7|UFO	AXL receptor tyrosine kinase	protein-coding	8.02;12.57;18.21;4.51;7.87	29.89	10.24	2.03	0.55	Up	1.55	7.14708e-07	4.37923e-06	41230201	41231200	1.69	4.22101e-07	2.11927e-06
chr11	1296902	1298500	+	intron (NM_019009, intron 1 of 5)	intron (NM_019009, intron 1 of 5)	5089	ENSG00000078902	TOLLIP	IL-1RAcPIP	toll interacting protein	protein-coding	10.69;19.90;12.14;13.54;7.87	37.51	12.83	2.53	0.88	Up	1.55	7.30738e-07	4.44311e-06	1297501	1298500	1.76	4.40624e-07	2.17675e-06
chr11	62908502	62909500	+	3' UTR (NM_000738, exon 2 of 2)	3' UTR (NM_000738, exon 2 of 2)	12362	ENSG00000168539	CHRM1	HM1|M1|M1R	cholinergic receptor muscarinic 1	protein-coding	6.01;8.38;15.17;9.67;5.91	26.42	9.03	2.15	1.24	Up	1.55	7.32743e-07	4.45089e-06	62908501	62909500	1.55	7.32743e-07	3.15577e-06
chr20	32823102	32824100	+	intron (NM_012325, intron 1 of 6)	L2a|LINE|L2	3647	ENSG00000101367	MAPRE1	EB1	microtubule associated protein RP/EB family member 1	protein-coding	11.36;8.38;14.16;3.22;5.91	25.21	8.61	2.71	0.84	Up	1.55	7.59985e-07	4.55424e-06	32823101	32824100	1.55	7.59985e-07	3.25314e-06
chr22	48569002	48570600	+	intron (NM_001082967, intron 1 of 3)	intron (NM_001082967, intron 1 of 3)	-6539	ENSG00000219438	TAFA5	FAM19A5|QLLK5208|TAFA-5|UNQ5208	TAFA chemokine like family member 5	protein-coding	12.02;18.85;14.16;13.54;12.79	41.82	14.28	2.71	1.07	Up	1.55	7.60666e-07	4.55622e-06	48569001	48570000	1.7	3.83503e-07	2.00653e-06
chr7	101162702	101164000	+	exon (NM_003378, exon 2 of 2)	exon (NM_003378, exon 2 of 2)	2218	ENSG00000128564	VGF	SCG7|SgVII	VGF nerve growth factor inducible	protein-coding	20.71;7.33;16.18;19.35;15.75	46.6	15.86	21.1	3.76	Up	1.55	7.82672e-07	4.64995e-06	101162701	101163700	1.61	5.0743e-07	2.38103e-06
chr1	3319502	3320700	+	intron (NM_022114, intron 3 of 16)	intron (NM_022114, intron 3 of 16)	-134564	ENSG00000130762	ARHGEF16	GEF16|NBR	Rho guanine nucleotide exchange factor 16	protein-coding	10.02;14.66;15.17;10.32;4.92	32.18	11.02	2.46	0.64	Up	1.55	8.14266e-07	4.77775e-06	3319601	3320600	1.82	4.78843e-07	2.29644e-06
chr17	74850402	74851600	+	intron (NM_001278553, intron 4 of 11)	intron (NM_001278553, intron 4 of 11)	8883	ENSG00000161509	GRIN2C	GluN2C|NMDAR2C|NR2C	glutamate ionotropic receptor NMDA type subunit 2C	protein-coding	9.35;11.52;13.15;9.67;11.81	32.62	11.1	2.9	0.93	Up	1.55	8.29316e-07	4.83712e-06	74850601	74851600	1.65	6.56671e-07	2.88149e-06
chr14	103544502	103546300	+	Intergenic	Intergenic	16205	ENSG00000166166	TRMT61A	C14orf172|GCD14|Gcd14p|TRM61|hTRM61	tRNA methyltransferase 61A	protein-coding	18.04;16.76;24.28;11.61;8.86	46.57	15.91	3.05	0.76	Up	1.55	8.50801e-07	4.91988e-06	103544901	103545900	2.04	2.41142e-07	1.51312e-06
chr5	178209302	178210300	+	intron (NM_004499, intron 6 of 6)	intron (NM_004499, intron 6 of 6)	5268	ENSG00000197451	HNRNPAB	ABBP1|HNRPAB	heterogeneous nuclear ribonucleoprotein A/B	protein-coding	8.02;13.62;14.16;5.16;7.87	28.53	9.77	2.79	0.83	Up	1.55	9.04809e-07	5.12532e-06	178209301	178210300	1.55	9.04809e-07	3.78674e-06
chr16	88958002	88959600	+	intron (NM_005187, intron 1 of 11)	intron (NM_005187, intron 1 of 11)	-17451	ENSG00000129993	CBFA2T3	ETO2|MTG16|MTGR2|RUNX1T3|ZMYND4	CBFA2/RUNX1 partner transcriptional co-repressor 3	protein-coding	14.03;23.04;16.18;10.32;8.86	42.36	14.49	4.21	1.58	Up	1.55	9.09404e-07	5.14275e-06	88958101	88959100	1.79	4.14651e-07	2.09785e-06
chr1	155940602	155941800	+	promoter-TSS (NM_181885)	promoter-TSS (NM_181885)	-488	ENSG00000173080	RXFP4	GPCR142|GPR100|RLN3R2|RXFPR4	relaxin family peptide/INSL5 receptor 4	protein-coding	19.37;12.57;15.17;6.45;5.91	34.87	11.89	3.44	0.82	Up	1.55	1.01335e-06	5.56972e-06	155940701	155941700	1.76	4.6983e-07	2.26843e-06
chr18	14144602	14146200	+	Intergenic	Intergenic	-12911	ENSG00000175322	ZNF519	HsT2362	zinc finger protein 519	protein-coding	8.02;18.85;20.23;12.25;4.92	37.61	12.85	2.84	1.34	Up	1.55	1.01464e-06	5.57521e-06	14144701	14145700	2.14	4.54668e-07	2.21762e-06
chr22	19769702	19771700	+	intron (NM_005992, intron 8 of 9)	intron (NM_005992, intron 8 of 9)	13998	ENSG00000184058	TBX1	CAFS|CATCH22|CTHM|DGCR|DGS|DORV|TBX1C|TGA|VCF|VCFS	T-box transcription factor 1	protein-coding	10.02;27.23;25.29;18.06;16.73	56.88	19.47	3.45	0.99	Up	1.55	1.06852e-06	5.79931e-06	19769701	19770700	1.53	5.07233e-07	2.38086e-06
chr11	63908002	63909200	+	intron (NM_017490, intron 17 of 17)	intron (NM_017490, intron 17 of 17)	8563	ENSG00000167771	RCOR2	-	REST corepressor 2	protein-coding	7.35;14.66;20.23;13.54;4.92	35.45	12.14	3.41	0.88	Up	1.55	1.14603e-06	6.12823e-06	63908001	63909000	1.7	6.20887e-07	2.75747e-06
chr9	135992102	135994100	+	Intergenic	Intergenic	-31728	ENSG00000130560	UBAC1	GBDR1|KPC2|UBADC1	UBA domain containing 1	protein-coding	24.05;17.81;31.36;18.70;18.70	64.6	22.12	4.09	1.36	Up	1.55	1.24769e-06	6.5549e-06	135992901	135993900	1.71	4.49977e-07	2.2044e-06
chr19	35264602	35266800	+	intron (NM_205834, intron 5 of 9)	intron (NM_205834, intron 5 of 9)	-3261	ENSG00000105698	USF2	FIP|bHLHb12	upstream transcription factor 2, c-fos interacting	protein-coding	20.04;25.14;43.49;18.06;13.78	70.44	24.1	3.33	1.18	Up	1.55	1.41046e-06	7.25975e-06	35264601	35265600	1.62	6.41486e-07	2.82632e-06
chr3	13053302	13055800	+	intron (NM_001134382, intron 1 of 13)	intron (NM_001134382, intron 1 of 13)	18878	ENSG00000144711	IQSEC1	ARF-GEP100|ARFGEP100|BRAG2|GEP100	IQ motif and Sec7 domain 1	protein-coding	22.71;38.75;32.37;18.70;17.72	76.37	26.05	2.96	0.92	Up	1.55	1.74189e-06	8.67407e-06	13054501	13055500	1.93	4.15706e-07	2.10068e-06
chr20	31664002	31666800	+	non-coding (NR_134257, exon 3 of 3)	non-coding (NR_134257, exon 3 of 3)	27489	ENSG00000131055	COX4I2	COX4|COX4-2|COX4B|COX4L2|COXIV-2|dJ857M17.2	cytochrome c oxidase subunit 4I2	protein-coding	31.39;41.90;29.33;26.44;26.57	91.16	31.13	2.96	0.92	Up	1.55	1.89347e-06	9.30109e-06	31664001	31665000	1.9	3.97013e-07	2.04444e-06
chr7	102039502	102040500	+	intron (NM_001913, intron 3 of 22)	intron (NM_001913, intron 3 of 22)	222375	ENSG00000257923	CUX1	CASP|CDP|CDP/Cut|CDP1|COY1|CUTL1|CUX|Clox|Cux/CDP|GDDI|GOLIM6|Nbla10317|p100|p110|p200|p75	cut like homeobox 1	protein-coding	4.01;13.62;18.21;7.09;6.89	29.16	9.96	3.65	0.85	Up	1.55	2.29805e-06	1.10027e-05	102039501	102040500	1.55	2.29805e-06	8.91879e-06
chr14	23526802	23528200	+	intron (NM_033400, intron 7 of 9)	intron (NM_033400, intron 7 of 9)	14691	ENSG00000259431	THTPA	THTP|THTPASE	thiamine triphosphatase	protein-coding	4.68;19.90;20.23;8.38;8.86	36.28	12.41	2.86	0.62	Up	1.55	2.64823e-06	1.24951e-05	23527101	23528100	1.68	5.04327e-07	2.3728e-06
chr8	142621802	142622800	+	Intergenic	Intergenic	-7822	ENSG00000198576	ARC	Arg3.1|hArc	activity regulated cytoskeleton associated protein	protein-coding	2.00;12.57;14.16;5.80;7.87	24.77	8.48	2.71	1.27	Up	1.55	3.28766e-06	1.51238e-05	142621801	142622800	1.55	3.28766e-06	1.24731e-05
chr20	46056402	46057400	+	exon (NM_001134771, exon 24 of 26)	exon (NM_001134771, exon 24 of 26)	27686	ENSG00000124140	SLC12A5	EIEE34|EIG14|KCC2|hKCC2	solute carrier family 12 member 5	protein-coding	5.34;22.00;5.06;6.45;11.81	29.65	10.13	2.47	0.85	Up	1.55	3.93987e-05	0.000142443	46056401	46057400	1.55	3.93987e-05	0.00012948
chr1	160211302	160212300	+	intron (NM_003768, intron 2 of 3)	intron (NM_003768, intron 2 of 3)	-2932	ENSG00000227741	LOC729867	-	uncharacterized LOC729867	ncRNA	12.02;16.76;6.07;14.83;7.87	33.59	11.51	2.81	1.07	Up	1.54	4.04933e-07	3.27565e-06	160211301	160212300	1.54	4.04933e-07	2.0691e-06
chr19	803002	804000	+	intron (NM_002819, intron 2 of 14)	intron (NM_002819, intron 2 of 14)	-1439	ENSG00000284361	MIR4745	mir-4745	microRNA 4745	ncRNA	4.68;12.57;15.17;7.74;10.83	29.57	10.2	4.24	1	Up	1.54	5.24468e-07	3.70208e-06	803001	804000	1.54	5.24468e-07	2.43434e-06
chr8	10969402	10970500	+	intron (NM_173683, intron 1 of 2)	intron (NM_173683, intron 1 of 2)	65351	ENSG00000207600	MIR598	MIRN598|hsa-mir-598|mir-598	microRNA 598	ncRNA	12.69;12.57;11.13;8.38;4.92	28.81	9.94	3.22	1.29	Up	1.54	5.3701e-07	3.75255e-06	10969401	10970400	1.58	4.39226e-07	2.17249e-06
chr1	205577002	205578000	+	intron (NM_181644, intron 1 of 9)	intron (NM_181644, intron 1 of 9)	-8196		MFSD4A-AS1	-	MFSD4A antisense RNA 1	ncRNA	6.68;12.57;10.11;6.45;9.84	26.63	9.13	2.74	1.11	Up	1.54	5.48784e-07	3.79657e-06	205577001	205578000	1.54	5.48784e-07	2.51633e-06
chr9	91163202	91164400	+	intron (NR_135306, intron 2 of 2)	intron (NR_135306, intron 2 of 2)	44739	ENSG00000229694	LINC00484	C9orf73	long intergenic non-protein coding RNA 484	ncRNA	11.36;16.76;11.13;14.19;11.81	38.07	13.05	3.38	0.93	Up	1.54	6.40947e-07	4.10884e-06	91163201	91164200	1.55	6.10355e-07	2.72122e-06
chr19	29497402	29498800	+	intron (NR_040029, intron 1 of 9)	intron (NR_040029, intron 1 of 9)	27651	ENSG00000264515	LOC284395	-	uncharacterized LOC284395	ncRNA	12.02;16.76;15.17;14.83;3.94	36.46	12.54	3.26	0.68	Up	1.54	7.22744e-07	4.41216e-06	29497601	29498600	1.63	4.11909e-07	2.08986e-06
chr1	228161402	228163100	+	Intergenic	Intergenic	2597	ENSG00000203684	IBA57-DT	C1orf148|IBA57-AS1	IBA57 divergent transcript	ncRNA	13.36;23.04;19.22;10.32;9.84	44.09	15.16	2.98	0.77	Up	1.54	8.57526e-07	4.94007e-06	228161801	228162800	1.55	3.63131e-07	1.94838e-06
chr2	128834802	128835800	+	Intergenic	Intergenic	-29299		LOC101927881	-	uncharacterized LOC101927881	ncRNA	9.35;14.66;16.18;4.51;5.91	29.36	10.12	3.58	0.88	Up	1.54	9.12169e-07	5.15377e-06	128834801	128835800	1.54	9.12169e-07	3.81345e-06
chr1	5745702	5746700	+	Intergenic	Intergenic	116540	ENSG00000264101	MIR4689	mir-4689	microRNA 4689	ncRNA	10.02;19.90;15.17;6.45;5.91	33.38	11.49	4.67	1.05	Up	1.54	1.02703e-06	5.62625e-06	5745701	5746700	1.54	1.02703e-06	4.24243e-06
chr3	11020902	11022800	+	intron (NM_001348251, intron 6 of 15)	intron (NM_001348251, intron 6 of 15)	-2627	ENSG00000232287	SLC6A1-AS1	-	SLC6A1 antisense RNA 1	ncRNA	9.35;27.23;31.36;13.54;11.81	54.28	18.66	2.56	0.74	Up	1.54	1.47714e-06	7.54192e-06	11021701	11022700	1.91	5.50679e-07	2.52238e-06
chr20	51272702	51273700	+	Intergenic	L2c|LINE|L2	179776	ENSG00000266761	MIR3194	mir-3194	microRNA 3194	ncRNA	6.68;14.66;12.14;3.87;2.95	23.42	8.06	2.02	0.66	Up	1.54	3.58178e-05	0.000130667	51272701	51273700	1.54	3.58178e-05	0.000118461
chr4	8794002	8795000	+	Intergenic	Intergenic	77338	ENSG00000215612	HMX1	H6|NKX5-3	H6 family homeobox 1	protein-coding	8.02;14.66;10.11;6.45;7.87	27.41	9.42	3.35	1	Up	1.54	3.9671e-07	3.24046e-06	8794001	8795000	1.54	3.9671e-07	2.04382e-06
chr15	74722102	74723100	+	exon (NM_000499, exon 2 of 7)	exon (NM_000499, exon 2 of 7)	2927	ENSG00000140465	CYP1A1	AHH|AHRR|CP11|CYP1|CYPIA1|P1-450|P450-C|P450DX	cytochrome P450 family 1 subfamily A member 1	protein-coding	6.01;9.43;13.15;7.09;7.87	25.25	8.71	2.87	0.59	Up	1.54	4.08775e-07	3.29212e-06	74722101	74723100	1.54	4.08775e-07	2.082e-06
chr2	127073302	127074300	+	intron (NM_001320633, intron 2 of 14)	intron (NM_001320633, intron 2 of 14)	8264	ENSG00000136717	BIN1	AMPH2|AMPHL|CNM2|SH3P9	bridging integrator 1	protein-coding	8.68;11.52;8.09;6.45;9.84	25.93	8.92	3.37	0.85	Up	1.54	4.1438e-07	3.31024e-06	127073301	127074300	1.54	4.1438e-07	2.09671e-06
chr12	124506802	124507800	+	intron (NM_001077261, intron 2 of 47)	L1MB2|LINE|L1	60311	ENSG00000196498	NCOR2	CTG26|N-CoR2|SMAP270|SMRT|SMRTE|SMRTE-tau|TNRC14|TRAC|TRAC-1|TRAC1	nuclear receptor corepressor 2	protein-coding	9.35;14.66;15.17;6.45;4.92	29.36	10.11	2.35	1.16	Up	1.54	4.28808e-07	3.37035e-06	124506801	124507800	1.54	4.28808e-07	2.14091e-06
chr14	99357102	99358100	+	Intergenic	Intergenic	-85404	ENSG00000127152	BCL11B	ATL1|ATL1-alpha|ATL1-beta|ATL1-delta|ATL1-gamma|CTIP-2|CTIP2|IDDFSTA|IMD49|RIT1|ZNF856B|hRIT1-alpha	BAF chromatin remodeling complex subunit BCL11B	protein-coding	7.35;9.43;11.13;4.51;10.83	25.09	8.65	2.35	1.38	Up	1.54	4.31938e-07	3.38133e-06	99357101	99358100	1.54	4.31938e-07	2.15064e-06
chr21	41973702	41974700	+	Intergenic	Intergenic	-20183	ENSG00000157617	C2CD2	C21orf25|C21orf258|TMEM24L	C2 calcium dependent domain containing 2	protein-coding	6.68;10.47;8.09;4.51;11.81	24.23	8.31	2.47	0.74	Up	1.54	4.40638e-07	3.41126e-06	41973701	41974700	1.54	4.40638e-07	2.17675e-06
chr16	57113402	57114400	+	intron (NM_152727, intron 3 of 15)	MIRc|SINE|MIR	21318	ENSG00000140848	CPNE2	COPN2|CPN2	copine 2	protein-coding	9.35;8.38;16.18;5.80;6.89	27.16	9.32	2.27	0.61	Up	1.54	4.61505e-07	3.48553e-06	57113401	57114400	1.54	4.61505e-07	2.24045e-06
chr12	124841902	124843200	+	intron (NR_160424, intron 1 of 11)	intron (NR_160424, intron 1 of 11)	-2880	ENSG00000073060	SCARB1	CD36L1|CLA-1|CLA1|HDLQTL6|SR-BI|SRB1	scavenger receptor class B member 1	protein-coding	12.02;20.95;9.10;9.03;14.76	38.35	13.17	4.31	0.6	Up	1.54	5.22895e-07	3.69728e-06	124841901	124842900	1.78	3.50122e-07	1.90877e-06
chr19	55438402	55439500	+	intron (NM_001145176, intron 2 of 3)	intron (NM_001145176, intron 2 of 3)	3912	ENSG00000187902	SHISA7	-	shisa family member 7	protein-coding	10.02;7.33;14.16;11.61;8.86	30.2	10.4	2.97	0.8	Up	1.54	5.44755e-07	3.78419e-06	55438401	55439400	1.49	5.49999e-07	2.52013e-06
chr6	41656502	41657800	+	Intergenic	Intergenic	18683	ENSG00000112559	MDFI	I-MF|I-mfa	MyoD family inhibitor	protein-coding	13.36;15.71;12.14;6.45;6.89	31.82	10.91	2.9	0.88	Up	1.54	5.66188e-07	3.85238e-06	41656501	41657500	1.73	3.7619e-07	1.98345e-06
chr5	172870702	172872200	+	intron (NM_001031711, intron 1 of 9)	L2a|LINE|L2	37200	ENSG00000113719	ERGIC1	AMCN|ERGIC-32|ERGIC32|NET24	endoplasmic reticulum-golgi intermediate compartment 1	protein-coding	10.69;13.62;19.22;9.67;17.72	41.16	14.18	2.71	0.63	Up	1.54	5.72683e-07	3.87324e-06	172870701	172871700	1.58	3.77529e-07	1.98876e-06
chr19	46032202	46033200	+	Intergenic	MER52A|LTR|ERV1	8315	ENSG00000204869	IGFL4	-	IGF like family member 4	protein-coding	6.68;8.38;9.10;7.74;14.76	27.18	9.33	2.76	0.99	Up	1.54	5.77187e-07	3.88751e-06	46032201	46033200	1.54	5.77187e-07	2.60813e-06
chr10	129940202	129941600	+	intron (NM_001005463, intron 6 of 15)	intron (NM_001005463, intron 6 of 15)	23373	ENSG00000108001	EBF3	COE3|EBF-3|HADDS|O/E-2|OE-2	EBF transcription factor 3	protein-coding	9.35;9.43;18.21;5.16;12.79	31.95	10.99	3.23	0.73	Up	1.54	5.81732e-07	3.90033e-06	129940401	129941400	1.82	3.47294e-07	1.90027e-06
chr2	88129202	88130200	+	Intergenic	Intergenic	-1639	ENSG00000163586	FABP1	FABPL|L-FABP	fatty acid binding protein 1	protein-coding	6.01;7.33;13.15;5.80;9.84	24.45	8.43	2.15	0.9	Up	1.54	5.89299e-07	3.92566e-06	88129201	88130200	1.54	5.89299e-07	2.64972e-06
chr12	64753802	64755200	+	intron (NM_002076, intron 1 of 13)	L2a|LINE|L2	4905	ENSG00000135677	GNS	G6S	glucosamine (N-acetyl)-6-sulfatase	protein-coding	11.36;14.66;18.21;7.09;11.81	36.66	12.63	2.25	0.62	Up	1.54	5.92961e-07	3.93927e-06	64753801	64754800	1.68	4.32151e-07	2.15115e-06
chr8	22212402	22213500	+	TTS (NM_006129)	TTS (NM_006129)	19148	ENSG00000168490	PHYHIP	DYRK1AP3|PAHX-AP|PAHXAP1	phytanoyl-CoA 2-hydroxylase interacting protein	protein-coding	9.35;9.43;13.15;7.74;8.86	28.29	9.7	2.37	0.98	Up	1.54	5.94866e-07	3.94479e-06	22212501	22213500	1.64	4.96473e-07	2.34704e-06
chr14	74875302	74876300	+	Intergenic	L1ME3Cz|LINE|L1	-6115	ENSG00000119689	DLST	DLTS	dihydrolipoamide S-succinyltransferase	protein-coding	8.02;10.47;11.13;4.51;6.89	23.87	8.2	2.53	0.69	Up	1.54	5.97046e-07	3.95092e-06	74875301	74876300	1.54	5.97046e-07	2.67683e-06
chr2	71619202	71620200	+	intron (NM_001130985, intron 40 of 54)	L2c|LINE|L2	153002	ENSG00000135636	DYSF	FER1L1|LGMD2B|LGMDR2|MMD1	dysferlin	protein-coding	7.35;11.52;14.16;4.51;6.89	25.87	8.89	3.38	0.94	Up	1.54	6.2019e-07	4.0352e-06	71619201	71620200	1.54	6.2019e-07	2.75522e-06
chr19	39397102	39398600	+	non-coding (NR_133915, exon 3 of 3)	non-coding (NR_133915, exon 3 of 3)	6473	ENSG00000063322	MED29	IXL|MED2	mediator complex subunit 29	protein-coding	14.03;35.61;18.21;17.41;19.68	60.95	20.99	4.1	1.31	Up	1.54	6.20248e-07	4.03524e-06	39397401	39398400	1.71	4.5497e-07	2.21868e-06
chr2	96107902	96109200	+	Intergenic	Intergenic	8020	ENSG00000274286	ADRA2B	ADRA2L1|ADRA2RL1|ADRARL1|ALPHA2BAR|FAME2|alpha-2BAR	adrenoceptor alpha 2B	protein-coding	9.35;14.66;15.17;7.09;10.83	33.14	11.42	3.05	0.7	Up	1.54	6.29404e-07	4.06736e-06	96108201	96109200	1.59	3.75623e-07	1.98166e-06
chr17	75640702	75641800	+	non-coding (NR_028439, exon 2 of 2)	non-coding (NR_028439, exon 2 of 2)	4656	ENSG00000204323	SMIM5	C17orf109|PP12104	small integral membrane protein 5	protein-coding	8.02;15.71;16.18;6.45;9.84	32.74	11.24	2.77	1	Up	1.54	6.30092e-07	4.07039e-06	75640701	75641700	1.56	5.82771e-07	2.62643e-06
chr1	53484602	53485700	+	Intergenic	Intergenic	25752	ENSG00000143006	DMRTB1	-	DMRT like family B with proline rich C-terminal 1	protein-coding	6.68;12.57;11.13;6.45;15.75	30.58	10.51	2.75	0.86	Up	1.54	6.42185e-07	4.11407e-06	53484601	53485600	1.76	5.32342e-07	2.46015e-06
chr22	48494602	48495900	+	intron (NM_001082967, intron 1 of 3)	intron (NM_001082967, intron 1 of 3)	5698	ENSG00000219438	TAFA5	FAM19A5|QLLK5208|TAFA-5|UNQ5208	TAFA chemokine like family member 5	protein-coding	9.35;17.81;19.22;10.32;8.86	38.05	13.11	3.1	0.99	Up	1.54	6.46765e-07	4.13148e-06	48494801	48495800	1.84	3.9672e-07	2.04382e-06
chr12	7134702	7135900	+	intron (NM_014718, intron 3 of 17)	intron (NM_014718, intron 3 of 17)	4930	ENSG00000139182	CLSTN3	CDHR14|CSTN3|alcbeta	calsyntenin 3	protein-coding	11.36;14.66;15.17;9.67;9.84	35.23	12.14	2.62	1	Up	1.54	6.49808e-07	4.14175e-06	7134901	7135900	1.77	4.92241e-07	2.33426e-06
chr9	129143302	129144600	+	intron (NM_178001, intron 10 of 10)	intron (NM_178001, intron 10 of 10)	32263	ENSG00000119383	PTPA	PP2A|PPP2R4|PR53	protein phosphatase 2 phosphatase activator	protein-coding	11.36;13.62;15.17;10.32;7.87	33.94	11.67	3.74	0.82	Up	1.54	6.57667e-07	4.17063e-06	129143601	129144600	1.89	3.51373e-07	1.91131e-06
chr19	4574802	4576500	+	Intergenic	Intergenic	-15967	ENSG00000167680	SEMA6B	SEM-SEMA-Y|SEMA-VIB|SEMAN|semaZ	semaphorin 6B	protein-coding	10.02;17.81;13.15;14.83;13.78	40.33	13.92	2.94	0.82	Up	1.54	6.86921e-07	4.2728e-06	4575501	4576500	2.04	3.42461e-07	1.88494e-06
chr8	142841102	142842200	+	intron (NM_002066, intron 3 of 3)	intron (NM_002066, intron 3 of 3)	6850	ENSG00000104499	GML	LY6DL	glycosylphosphatidylinositol anchored molecule like	protein-coding	10.02;13.62;12.14;5.80;11.81	31	10.68	2.78	0.77	Up	1.54	6.87121e-07	4.27344e-06	142841101	142842100	1.69	6.32865e-07	2.79529e-06
chr5	172412502	172413500	+	intron (NM_001017995, intron 2 of 12)	intron (NM_001017995, intron 2 of 12)	41522	ENSG00000174705	SH3PXD2B	FAD49|FTHS|HOFI|KIAA1295|TKS4|TSK4	SH3 and PX domains 2B	protein-coding	14.70;11.52;17.20;3.22;8.86	32.29	11.1	2.61	0.65	Up	1.54	6.90906e-07	4.28972e-06	172412501	172413500	1.54	6.90906e-07	3.00247e-06
chr19	18671502	18673000	+	TTS (NM_001345982)	TTS (NM_001345982)	-11429	ENSG00000105662	CRTC1	MAML2|MECT1|Mam-2|TORC-1|TORC1|WAMTP1	CREB regulated transcription coactivator 1	protein-coding	6.68;18.85;20.23;13.54;6.89	38.4	13.24	3.03	0.81	Up	1.54	7.11354e-07	4.37008e-06	18671601	18672600	1.69	3.84148e-07	2.00868e-06
chr17	21409002	21410000	+	intron (NM_021012, intron 2 of 2)	LTR16C|LTR|ERVL	33144	ENSG00000184185	KCNJ12	IRK-2|IRK2|KCNJN1|Kir2.2|Kir2.2v|hIRK|hIRK1|hkir2.2x|kcnj12x	potassium voltage-gated channel subfamily J member 12	protein-coding	10.69;12.57;16.18;9.67;7.87	33.2	11.4	2.9	1.21	Up	1.54	7.27556e-07	4.43078e-06	21409001	21410000	1.54	7.27556e-07	3.13685e-06
chr20	63568202	63569400	+	exon (NM_001037335, exon 6 of 20)	exon (NM_001037335, exon 6 of 20)	-1047	ENSG00000130589	HELZ2	PDIP-1|PRIC285	helicase with zinc finger 2	protein-coding	14.03;13.62;14.16;7.74;9.84	34.6	11.88	3.34	1.47	Up	1.54	7.47291e-07	4.50786e-06	63568401	63569400	1.51	4.65275e-07	2.25216e-06
chr7	155889702	155890900	+	Intergenic	Intergenic	-70918		LOC389602	-	uncharacterized LOC389602	protein-coding	7.35;15.71;8.09;7.09;10.83	28.57	9.81	3.34	0.63	Up	1.54	7.52069e-07	4.5242e-06	155889901	155890900	1.84	4.96036e-07	2.34616e-06
chr1	26336602	26337600	+	intron (NM_001039775, intron 10 of 19)	intron (NM_001039775, intron 10 of 19)	17029	ENSG00000176092	CRYBG2	AIM1L	crystallin beta-gamma domain containing 2	protein-coding	9.35;4.19;17.20;9.03;14.76	31.66	10.91	4.74	1.46	Up	1.54	7.99906e-07	4.72055e-06	26336601	26337600	1.54	7.99906e-07	3.39493e-06
chr16	26809402	26810500	+	Intergenic	GA-rich|Low_complexity|Low_complexity	-256976		C16orf82	TNT	chromosome 16 open reading frame 82	protein-coding	11.36;6.28;19.22;11.61;6.89	32.3	11.07	2.38	1.17	Up	1.54	9.00331e-07	5.10746e-06	26809501	26810500	1.76	5.11153e-07	2.39264e-06
chr5	150402502	150403600	+	intron (NM_001025158, intron 4 of 5)	intron (NM_001025158, intron 4 of 5)	9705	ENSG00000019582	CD74	DHLAG|HLADG|II|Ia-GAMMA|p33	CD74 molecule	protein-coding	7.35;9.43;19.22;7.09;7.87	29.59	10.19	2.97	0.81	Up	1.54	9.85527e-07	5.45565e-06	150402601	150403600	1.45	1.80932e-05	6.21587e-05
chr11	67451502	67452600	+	promoter-TSS (NM_001300896)	promoter-TSS (NM_001300896)	-352	ENSG00000175544	CABP4	CRSD|CSNB2B	calcium binding protein 4	protein-coding	10.69;7.33;15.17;7.74;14.76	32.29	11.14	3.01	1.24	Up	1.54	9.92916e-07	5.48253e-06	67451501	67452500	1.51	8.43913e-07	3.55941e-06
chr14	72741402	72742900	+	intron (NM_001280544, intron 3 of 9)	intron (NM_001280544, intron 3 of 9)	150498	ENSG00000205683	DPF3	BAF45C|CERD4	double PHD fingers 3	protein-coding	12.02;20.95;19.22;10.32;13.78	44.51	15.26	2.64	0.72	Up	1.54	9.97189e-07	5.50106e-06	72741401	72742400	1.58	5.73648e-07	2.59643e-06
chr19	41427702	41429200	+	intron (NM_198540, intron 1 of 2)	intron (NM_198540, intron 1 of 2)	279	ENSG00000177191	B3GNT8	B3GALT7|BGALT15|beta3Gn-T8	UDP-GlcNAc:betaGal beta-1,3-N-acetylglucosaminyltransferase 8	protein-coding	21.38;23.04;21.24;15.48;15.75	56.17	19.38	3.75	1.2	Up	1.54	1.06115e-06	5.76935e-06	41428201	41429200	1.75	3.09307e-07	1.77257e-06
chr6	158021502	158022500	+	intron (NM_003898, intron 2 of 26)	intron (NM_003898, intron 2 of 26)	4908	ENSG00000078269	SYNJ2	INPP5H	synaptojanin 2	protein-coding	8.02;11.52;16.18;2.58;7.87	26.76	9.23	2.77	0.86	Up	1.54	1.06984e-06	5.80404e-06	158021501	158022500	1.54	1.06984e-06	4.40315e-06
chr1	23637402	23639600	+	intron (NM_001348075, intron 4 of 6)	MIR|SINE|MIR	11167		MDS2	-	myelodysplastic syndrome 2 translocation associated	protein-coding	18.70;22.00;34.39;9.67;18.70	60.33	20.69	2.89	0.91	Up	1.54	1.10945e-06	5.96959e-06	23637701	23638700	1.55	5.12872e-07	2.39881e-06
chr1	2213502	2215100	+	Intergenic	Intergenic	-1581	ENSG00000162585	FAAP20	C1orf86|FP7162	FA core complex associated protein 20	protein-coding	13.36;36.66;26.30;23.86;15.75	67.37	23.19	5.73	1.29	Up	1.54	1.22886e-06	6.47824e-06	2214001	2215000	1.91	4.22352e-07	2.12011e-06
chr5	180625202	180627600	+	intron (NM_002020, intron 8 of 29)	intron (NM_002020, intron 8 of 29)	23199	ENSG00000037280	FLT4	FLT-4|FLT41|LMPH1A|LMPHM1|PCL|VEGFR-3|VEGFR3	fms related tyrosine kinase 4	protein-coding	16.70;25.14;30.34;19.35;16.73	62.99	21.65	2.97	0.83	Up	1.54	1.33894e-06	6.95039e-06	180626601	180627600	1.86	4.40405e-07	2.17625e-06
chr16	290302	291300	+	intron (NR_134879, intron 7 of 8)	intron (NR_134879, intron 7 of 8)	7664	ENSG00000185615	PDIA2	PDA2|PDI|PDIP|PDIR	protein disulfide isomerase family A member 2	protein-coding	3.34;11.52;15.17;7.74;4.92	24.81	8.54	3.14	1.09	Up	1.54	1.7899e-06	8.87457e-06	290301	291300	1.54	1.7899e-06	7.0688e-06
chr9	129105802	129106800	+	intron (NM_001346549, intron 2 of 13)	MIR3|SINE|MIR	4492	ENSG00000095321	CRAT	CAT|CAT1|NBIA8	carnitine O-acetyltransferase	protein-coding	3.34;11.52;12.14;2.58;9.84	22.96	7.88	2.39	1.52	Up	1.54	3.38053e-06	1.55153e-05	129105801	129106800	1.54	3.38053e-06	1.28043e-05
chr4	7238802	7239800	+	intron (NM_020777, intron 1 of 26)	intron (NM_020777, intron 1 of 26)	46763	ENSG00000184985	SORCS2	-	sortilin related VPS10 domain containing receptor 2	protein-coding	4.01;9.43;7.08;6.45;16.73	25.37	8.74	3.15	0.74	Up	1.54	3.71564e-06	1.68814e-05	7238801	7239800	1.54	3.71564e-06	1.40014e-05
chr17	41895602	41897200	+	intron (NM_198830, intron 13 of 27)	intron (NM_198830, intron 13 of 27)	22550	ENSG00000131473	ACLY	ACL|ATPCL|CLATP	ATP citrate lyase	protein-coding	10.02;26.18;17.20;7.09;6.89	39.18	13.48	2.66	0.69	Up	1.54	4.1553e-06	1.8658e-05	41896101	41897100	2.35	2.12524e-07	1.37908e-06
chr5	5324602	5325600	+	Intergenic	MIR|SINE|MIR	-97576	ENSG00000164151	ICE1	KIAA0947	interactor of little elongation complex ELL subunit 1	protein-coding	4.68;11.52;20.23;8.38;7.87	30.64	10.54	3.1	1.03	Up	1.54	4.19457e-06	1.88181e-05	5324601	5325600	1.54	4.19457e-06	1.56885e-05
chr17	81365102	81366700	+	Intergenic	Intergenic	19224		LOC100130370	-	uncharacterized LOC100130370	protein-coding	17.37;12.57;34.39;14.19;8.86	50.72	17.47	3.74	1.41	Up	1.54	9.57886e-06	3.95345e-05	81365601	81366600	2.33	3.18357e-07	1.80387e-06
chr17	40357502	40358700	+	TTS (NM_000964)	TTS (NM_000964)	6636	ENSG00000183153	GJD3	CX31.9|Cx30.2|GJA11|GJC1	gap junction protein delta 3	protein-coding	9.35;9.43;19.22;2.58;7.87	28.22	9.69	2.52	0.6	Up	1.54	1.22665e-05	4.94844e-05	40357501	40358500	1.67	2.15035e-05	7.32259e-05
chr22	35067002	35068000	+	intron (NM_001303508, intron 2 of 4)	intron (NM_001303508, intron 2 of 4)	1343	ENSG00000175329	ISX	Pix-1|RAXLX	intestine specific homeobox	protein-coding	7.35;16.76;3.03;5.80;9.84	24.87	8.56	2.5	1.03	Up	1.54	1.73654e-05	6.78278e-05	35067001	35068000	1.54	1.73654e-05	5.98035e-05
chr17	28880002	28881000	+	3' UTR (NM_001330170, exon 11 of 11)	3' UTR (NM_001330170, exon 11 of 11)	17232	ENSG00000132589	FLOT2	ECS-1|ECS1|ESA|ESA1|M17S1	flotillin 2	protein-coding	4.68;15.71;15.17;5.16;3.94	26.04	8.93	3.25	0.84	Up	1.54	7.27893e-05	0.000247281	28880001	28881000	1.54	7.27893e-05	0.000229822
chr1	24713102	24714200	+	Intergenic	Intergenic	-31796	ENSG00000169504	CLIC4	CLIC4L|H1|MTCLIC|huH1|p64H1	chloride intracellular channel 4	protein-coding	4.01;5.24;19.22;9.67;7.87	26.79	9.2	2.71	0.65	Up	1.54	0.000116271	0.000380715	24713201	24714200	1.71	6.48693e-07	2.85162e-06
chr20	58301602	58303100	+	intron (NR_003505, intron 2 of 16)	intron (NR_003505, intron 2 of 16)	7088		PPP4R1L	C20orf192|PPP4R1P1|PRO1085	protein phosphatase 4 regulatory subunit 1 like (pseudogene)	pseudo	8.02;10.47;13.15;3.22;11.81	27.22	9.33	2.39	0.53	Up	1.54	6.24745e-07	4.05299e-06	58301601	58302600	2.12	2.89527e-07	1.70474e-06
chr18	59035402	59036500	+	intron (NR_024021, intron 1 of 4)	intron (NR_024021, intron 1 of 4)	272		OACYLP	ACYL3P	O-acyltransferase like, pseudogene	pseudo	7.35;12.57;21.24;10.32;3.94	32.15	11.08	2.86	0.9	Up	1.54	7.32278e-06	3.10943e-05	59035501	59036500	1.66	7.52748e-07	3.22747e-06
chr14	70027902	70028900	+	intron (NM_022137, intron 11 of 11)	MIR|SINE|MIR	50268		SNORD169	-	small nucleolar RNA, C/D box 169	snoRNA	8.68;14.66;10.11;3.87;4.92	24.64	8.45	2.28	0.65	Up	1.54	8.55991e-07	4.93492e-06	70027901	70028900	1.54	8.55991e-07	3.60469e-06
chr6	46269602	46270600	+	intron (NM_001251973, intron 2 of 4)	HAL1ME|LINE|L1	-6223		LOC101926915	-	uncharacterized LOC101926915	ncRNA	6.68;9.43;14.16;8.38;8.86	27.46	9.5	2.58	0.94	Up	1.53	3.48605e-07	3.03831e-06	46269601	46270600	1.53	3.48605e-07	1.90388e-06
chr6	1205102	1206200	+	Intergenic	Intergenic	-104319		LINC01622	-	long intergenic non-protein coding RNA 1622	ncRNA	8.68;10.47;14.16;6.45;5.91	26.42	9.13	2.89	0.82	Up	1.53	3.93656e-07	3.22774e-06	1205201	1206200	1.58	3.85611e-07	2.01259e-06
chr2	98833402	98834400	+	intron (NM_207362, intron 3 of 9)	intron (NM_207362, intron 3 of 9)	-62003		LINC02611	-	long intergenic non-protein coding RNA 2611	ncRNA	6.01;10.47;9.10;5.16;11.81	24.54	8.51	2.59	0.72	Up	1.53	5.47546e-07	3.79176e-06	98833401	98834400	1.53	5.47546e-07	2.51274e-06
chr16	14029502	14030800	+	Intergenic	Intergenic	-9074	ENSG00000261856	LINC02186	-	long intergenic non-protein coding RNA 2186	ncRNA	6.68;11.52;16.18;4.51;8.86	27.6	9.55	2.75	0.84	Up	1.53	6.44958e-07	4.12302e-06	14029501	14030500	2.04	3.04155e-07	1.75412e-06
chr14	77223602	77224700	+	intron (NM_020431, intron 5 of 23)	intron (NM_020431, intron 5 of 23)	-42067	ENSG00000221754	MIR1260A	MIR1260|MIRN1260|hsa-mir-1260|hsa-mir-1260a|mir-1260a	microRNA 1260a	ncRNA	5.34;10.47;12.14;3.87;10.83	24.62	8.53	2.11	0.7	Up	1.53	6.53815e-07	4.15828e-06	77223701	77224700	1.65	5.341e-07	2.46598e-06
chr10	101242102	101243100	+	Intergenic	Intergenic	13007		LBX1-AS1	MUSE	LBX1 antisense RNA 1	ncRNA	7.35;4.19;9.10;10.32;13.78	25.76	8.95	2.72	1.09	Up	1.53	6.60436e-07	4.17833e-06	101242101	101243100	1.53	6.60436e-07	2.89443e-06
chr10	124665902	124667100	+	intron (NM_014661, intron 4 of 4)	intron (NM_014661, intron 4 of 4)	-37527		FAM53B-AS1	-	FAM53B antisense RNA 1	ncRNA	5.34;15.71;10.11;7.74;7.87	27.08	9.36	2.75	0.69	Up	1.53	6.75594e-07	4.23207e-06	124666001	124667000	1.73	5.8843e-07	2.64688e-06
chr5	172757202	172758800	+	intron (NR_161233, intron 1 of 3)	L2b|LINE|L2	2498		LOC101928093	-	uncharacterized LOC101928093	ncRNA	12.69;15.71;19.22;10.96;16.73	43.56	15.06	2.4	0.79	Up	1.53	7.84946e-07	4.66026e-06	172757201	172758200	2.12	4.12666e-07	2.0917e-06
chr20	63025602	63027100	+	intron (NR_033370, intron 1 of 4)	MLT1C|LTR|ERVL-MaLR	10677		LINC00029	C20orf51|NCRNA00029	long intergenic non-protein coding RNA 29	ncRNA	9.35;13.62;22.25;14.83;11.81	41.52	14.37	3.33	1.19	Up	1.53	9.5682e-07	5.33577e-06	63025701	63026700	1.42	1.29178e-06	5.22878e-06
chr3	13654002	13655600	+	intron (NR_027103, intron 1 of 5)	intron (NR_027103, intron 1 of 5)	4080	ENSG00000224514	LINC00620	-	long intergenic non-protein coding RNA 620	ncRNA	11.36;14.66;12.14;9.03;11.81	34.19	11.8	2.74	1.15	Up	1.53	1.01329e-06	5.56972e-06	13654601	13655600	1.7	4.93583e-07	2.33822e-06
chr2	219289002	219290200	+	TTS (NM_002846)	TTS (NM_002846)	4599	ENSG00000207647	MIR153-1	MIRN153-1|mir-153-1	microRNA 153-1	ncRNA	10.02;13.62;19.22;8.38;9.84	35.2	12.22	3.42	1.07	Up	1.53	1.0383e-06	5.67205e-06	219289201	219290200	1.56	9.52534e-07	3.96327e-06
chr1	227904202	227905800	+	Intergenic	Intergenic	36682	ENSG00000264483	MIR5008	-	microRNA 5008	ncRNA	4.68;14.66;22.25;10.32;14.76	38.63	13.33	3.13	0.85	Up	1.53	1.0782e-06	5.83562e-06	227904801	227905800	2.05	3.98411e-07	2.04914e-06
chr16	637902	638900	+	intron (NR_149003, intron 2 of 3)	intron (NR_149003, intron 2 of 3)	1449		LOC100287175	-	uncharacterized LOC100287175	ncRNA	4.01;13.62;18.21;4.51;5.91	26.75	9.25	3.5	1.53	Up	1.53	7.28232e-05	0.000247369	637901	638900	1.53	7.28232e-05	0.000229911
chr22	42716602	42717600	+	intron (NM_001318038, intron 1 of 2)	intron (NM_001318038, intron 1 of 2)	3769	ENSG00000128274	A4GALT	A14GALT|A4GALT1|Gb3S|P(k)|P1|P1PK|PK	alpha 1,4-galactosyltransferase (P blood group)	protein-coding	7.35;10.47;10.11;7.09;10.83	26.55	9.17	3.49	0.75	Up	1.53	4.38271e-07	3.40442e-06	42716601	42717600	1.53	4.38271e-07	2.16928e-06
chr4	183924002	183925300	+	intron (NM_020225, intron 1 of 3)	intron (NM_020225, intron 1 of 3)	19344	ENSG00000173320	STOX2	-	storkhead box 2	protein-coding	4.68;15.71;13.15;12.90;12.79	34.13	11.85	2.51	1.07	Up	1.53	4.40929e-07	3.41186e-06	183924301	183925300	1.55	4.66135e-07	2.25506e-06
chr4	36198102	36199100	+	intron (NR_146894, intron 6 of 32)	MER52A|LTR|ERV1	45338	ENSG00000047365	ARAP2	CENTD1|PARX	ArfGAP with RhoGAP domain, ankyrin repeat and PH domain 2	protein-coding	8.02;7.33;14.16;7.74;11.81	28.4	9.81	2.54	1.14	Up	1.53	4.67242e-07	3.50879e-06	36198101	36199100	1.53	4.67242e-07	2.25887e-06
chr2	42098402	42099400	+	Intergenic	Intergenic	50880	ENSG00000162878	PKDCC	SGK493|Vlk	protein kinase domain containing, cytoplasmic	protein-coding	8.02;9.43;14.16;4.51;13.78	28.81	9.98	3.19	0.83	Up	1.53	4.92347e-07	3.59072e-06	42098401	42099400	1.53	4.92347e-07	2.33454e-06
chr12	122851802	122852800	+	intron (NM_003959, intron 7 of 31)	intron (NM_003959, intron 7 of 31)	16844	ENSG00000130787	HIP1R	HIP12|HIP3|ILWEQ	huntingtin interacting protein 1 related	protein-coding	8.68;16.76;11.13;9.67;6.89	30.61	10.63	3.6	1.04	Up	1.53	5.056e-07	3.63938e-06	122851801	122852800	1.53	5.056e-07	2.3775e-06
chr11	13338802	13340100	+	intron (NM_001351821, intron 3 of 19)	(AC)n|Simple_repeat|Simple_repeat	61724	ENSG00000133794	ARNTL	BMAL1|BMAL1c|JAP3|MOP3|PASD3|TIC|bHLHe5	aryl hydrocarbon receptor nuclear translocator like	protein-coding	9.35;19.90;15.17;9.03;10.83	37.18	12.86	2.89	0.8	Up	1.53	5.25129e-07	3.70507e-06	13339101	13340100	1.62	3.18968e-07	1.80523e-06
chr1	31582802	31584000	+	intron (NM_001204415, intron 3 of 10)	intron (NM_001204415, intron 3 of 10)	5256	ENSG00000142910	TINAGL1	ARG1|LCN7|LIECG3|TINAGRP	tubulointerstitial nephritis antigen like 1	protein-coding	11.36;14.66;19.22;4.51;10.83	35.08	12.12	3.33	0.96	Up	1.53	5.45347e-07	3.78568e-06	31582801	31583800	1.74	6.4679e-07	2.84518e-06
chr13	113364902	113366000	+	Intergenic	Intergenic	-1303	ENSG00000139835	GRTP1	TBC1D6	growth hormone regulated TBC protein 1	protein-coding	10.02;9.43;14.16;6.45;9.84	28.78	9.98	4.82	1.32	Up	1.53	5.94658e-07	3.94479e-06	113364901	113365900	1.5	5.27092e-07	2.44249e-06
chr20	59737402	59738400	+	intron (NM_183246, intron 1 of 11)	intron (NM_183246, intron 1 of 11)	16691	ENSG00000087495	PHACTR3	C20orf101|H17739|PPP1R123|SCAPIN1|SCAPININ	phosphatase and actin regulator 3	protein-coding	4.68;10.47;10.11;6.45;6.89	22.34	7.72	2.92	0.67	Up	1.53	5.98315e-07	3.95528e-06	59737401	59738400	1.53	5.98315e-07	2.68129e-06
chr4	1674702	1675900	+	intron (NM_001174070, intron 1 of 4)	intron (NM_001174070, intron 1 of 4)	8690	ENSG00000174137	FAM53A	DNTNP	family with sequence similarity 53 member A	protein-coding	10.02;15.71;12.14;10.96;10.83	34.54	11.93	3.4	0.82	Up	1.53	6.28154e-07	4.06554e-06	1674901	1675900	1.66	5.53985e-07	2.53258e-06
chr14	103550602	103552100	+	Intergenic	Intergenic	10969	ENSG00000166170	BAG5	BAG-5	BCL2 associated athanogene 5	protein-coding	10.02;12.57;19.22;6.45;16.73	37.53	13	2.2	0.73	Up	1.53	6.61939e-07	4.18218e-06	103550601	103551600	1.74	5.02681e-07	2.36714e-06
chr10	79435302	79436500	+	intron (NM_153367, intron 1 of 3)	intron (NM_153367, intron 1 of 3)	9723	ENSG00000165424	ZCCHC24	C10orf56|Z3CXXC8	zinc finger CCHC-type containing 24	protein-coding	14.70;22.00;16.18;16.77;17.72	50.38	17.47	4.39	1.1	Up	1.53	6.73378e-07	4.22532e-06	79435401	79436400	1.62	5.51023e-07	2.52319e-06
chr10	129521302	129522400	+	intron (NM_002412, intron 1 of 4)	intron (NM_002412, intron 1 of 4)	54610	ENSG00000170430	MGMT	-	O-6-methylguanine-DNA methyltransferase	protein-coding	8.68;15.71;12.14;10.32;6.89	30.99	10.75	3.37	0.83	Up	1.53	6.89908e-07	4.28557e-06	129521401	129522400	1.62	5.85625e-07	2.6367e-06
chr9	92747102	92748100	+	intron (NM_001003800, intron 1 of 6)	intron (NM_001003800, intron 1 of 6)	17232	ENSG00000185963	BICD2	SMALED2|SMALED2A|SMALED2B|bA526D8.1	BICD cargo adaptor 2	protein-coding	7.35;12.57;11.13;11.61;9.84	30.34	10.5	2.92	1.05	Up	1.53	6.94287e-07	4.29907e-06	92747101	92748100	1.53	6.94287e-07	3.01523e-06
chr19	50569202	50570400	+	Intergenic	Intergenic	-1366	ENSG00000131409	LRRC4B	HSM|LRIG4|NGL-3	leucine rich repeat containing 4B	protein-coding	8.68;9.43;19.22;5.16;9.84	30.18	10.47	2.48	1.16	Up	1.53	7.27286e-07	4.43039e-06	50569401	50570400	1.56	7.46475e-07	3.20517e-06
chr21	44051002	44052600	+	intron (NM_003274, intron 3 of 22)	intron (NM_003274, intron 3 of 22)	-22523	ENSG00000160218	TRAPPC10	EHOC-1|EHOC1|GT334|TMEM1|TRS130|TRS30	trafficking protein particle complex 10	protein-coding	19.37;14.66;19.22;13.54;8.86	43.66	15.13	2.43	1.1	Up	1.53	7.81617e-07	4.64742e-06	44051001	44052000	2.05	3.63421e-07	1.94873e-06
chr21	45860502	45861600	+	intron (NR_145493, intron 2 of 12)	intron (NR_145493, intron 2 of 12)	11090	ENSG00000183570	PCBP3	ALPHA-CP3|PCBP3-OT1|PCBP3OT	poly(rC) binding protein 3	protein-coding	5.34;7.33;16.18;7.74;7.87	25.77	8.89	2.63	0.59	Up	1.53	7.8969e-07	4.68077e-06	45860601	45861600	1.57	6.1002e-07	2.72029e-06
chr1	40819802	40821500	+	intron (NM_004700, intron 7 of 13)	intron (NM_004700, intron 7 of 13)	36864	ENSG00000117013	KCNQ4	DFNA2|DFNA2A|KV7.4	potassium voltage-gated channel subfamily Q member 4	protein-coding	18.04;16.76;20.23;15.48;19.68	52.24	18.04	2.87	0.88	Up	1.53	8.28185e-07	4.83322e-06	40820501	40821500	1.5	5.70874e-07	2.58658e-06
chr22	24425302	24426500	+	intron (NM_001278500, intron 1 of 2)	intron (NM_001278500, intron 1 of 2)	-1698	ENSG00000128271	ADORA2A	A2aR|ADORA2|RDC8	adenosine A2a receptor	protein-coding	9.35;8.38;17.20;8.38;10.83	31.26	10.83	3.19	0.96	Up	1.53	9.33683e-07	5.24077e-06	24425301	24426300	1.84	5.14653e-07	2.40454e-06
chr8	22571502	22573000	+	intron (NM_001018003, intron 8 of 9)	intron (NM_001018003, intron 8 of 9)	-6490	ENSG00000120913	PDLIM2	MYSTIQUE|SLIM	PDZ and LIM domain 2	protein-coding	8.68;10.47;21.24;7.74;11.81	34.62	11.99	2.96	0.74	Up	1.53	9.62757e-07	5.36121e-06	22571801	22572800	1.98	4.28714e-07	2.14074e-06
chrX	48469302	48471000	+	intron (NM_033518, intron 1 of 16)	intron (NM_033518, intron 1 of 16)	109	ENSG00000017483	SLC38A5	JM24|SN2|SNAT5|pp7194	solute carrier family 38 member 5	protein-coding	18.04;18.85;19.22;27.73;17.72	58.56	20.31	6.41	1.48	Up	1.53	1.0499e-06	5.72339e-06	48470001	48471000	2.7	2.99479e-07	1.73997e-06
chr2	47071502	47074100	+	intron (NM_001288951, intron 20 of 20)	intron (NM_001288951, intron 20 of 20)	82507	ENSG00000239605	STPG4	C2orf61|GSE	sperm-tail PG-rich repeat containing 4	protein-coding	30.06;38.75;35.40;29.67;18.70	87.9	30.52	3.86	1.02	Up	1.53	1.24124e-06	6.52967e-06	47072101	47073100	1.85	4.53844e-07	2.21511e-06
chr10	133105502	133106700	+	intron (NM_001083909, intron 5 of 6)	intron (NM_001083909, intron 5 of 6)	3855	ENSG00000197177	ADGRA1	GPR123	adhesion G protein-coupled receptor A1	protein-coding	5.34;8.38;16.18;7.74;18.70	32.43	11.27	2.81	1.62	Up	1.53	1.2465e-06	6.55041e-06	133105501	133106500	1.9	5.48045e-07	2.51428e-06
chr2	96554402	96555800	+	Intergenic	Intergenic	17222	ENSG00000196843	ARID5A	MRF-1|MRF1|RP11-363D14	AT-rich interaction domain 5A	protein-coding	16.03;14.66;29.33;13.54;12.79	50	17.27	4.86	0.95	Up	1.53	1.3554e-06	7.02347e-06	96554801	96555800	1.81	4.73862e-07	2.27971e-06
chr16	29992902	29994700	+	exon (NM_001197323, exon 4 of 6)	exon (NM_001197323, exon 4 of 6)	1816	ENSG00000149929	HIRIP3	-	HIRA interacting protein 3	protein-coding	15.36;25.14;21.24;16.12;14.76	53.48	18.53	2.66	0.92	Up	1.53	1.39098e-06	7.17466e-06	29993201	29994200	2.42	4.1989e-07	2.1143e-06
chr12	38154502	38155600	+	Intergenic	GSATX|Satellite|centr	-161723	ENSG00000175548	ALG10B	ALG10|KCR1	ALG10 alpha-1,2-glucosyltransferase B	protein-coding	5.34;17.81;17.20;18.06;5.91	37.12	12.86	4.74	1.42	Up	1.53	1.76693e-06	8.77466e-06	38154601	38155600	1.59	6.35832e-07	2.80563e-06
chr5	179191702	179192700	+	intron (NM_014244, intron 4 of 21)	intron (NM_014244, intron 4 of 21)	131828	ENSG00000177932	ZNF354C	KID3	zinc finger protein 354C	protein-coding	7.35;14.66;19.22;3.87;7.87	30.53	10.59	2.82	1.03	Up	1.53	5.70665e-06	2.47895e-05	179191701	179192700	1.53	5.70665e-06	2.09479e-05
chr3	120341402	120342400	+	intron (NM_001099678, intron 1 of 3)	MER52C|LTR|ERV1	7453	ENSG00000163428	LRRC58	-	leucine rich repeat containing 58	protein-coding	8.02;15.71;15.17;7.09;2.95	28.22	9.79	3.59	1.3	Up	1.53	1.01362e-05	4.15905e-05	120341401	120342400	1.53	1.01362e-05	3.60202e-05
chr17	32276502	32278000	+	intron (NM_001363836, intron 2 of 8)	intron (NM_001363836, intron 2 of 8)	11075	ENSG00000141314	RHBDL3	RHBDL4|VRHO	rhomboid like 3	protein-coding	10.69;15.71;28.32;4.51;9.84	39.87	13.82	2.73	0.87	Up	1.53	3.90975e-05	0.000141492	32276901	32277900	1.65	6.72309e-07	2.93558e-06
chr9	130472802	130473800	+	intron (NM_054012, intron 8 of 14)	intron (NM_054012, intron 8 of 14)	28340	ENSG00000130707	ASS1	ASS|CTLN1	argininosuccinate synthase 1	protein-coding	8.02;19.90;14.16;5.16;3.94	29.54	10.23	3.14	0.93	Up	1.53	4.41988e-05	0.000157958	130472801	130473800	1.53	4.41988e-05	0.000144185
chr19	15679602	15680600	+	intron (NM_023944, intron 3 of 12)	intron (NM_023944, intron 3 of 12)	7014	ENSG00000186204	CYP4F12	CYPIVF12|F22329_1	cytochrome P450 family 4 subfamily F member 12	protein-coding	4.68;13.62;15.17;9.03;1.97	25.7	8.89	3.14	0.77	Up	1.53	5.54662e-05	0.000193991	15679601	15680600	1.53	5.54662e-05	0.000178402
chr8	46205002	46206000	+	Intergenic	GSAT|Satellite|centr	412142	ENSG00000248498	ASNSP1	ASNSL1	asparagine synthetase pseudogene 1	pseudo	8.68;24.09;10.11;4.51;8.86	32.57	11.25	3.86	1.31	Up	1.53	2.68838e-05	0.000100667	46205001	46206000	1.53	2.68838e-05	9.03124e-05
chr16	33713102	33714100	+	Intergenic	(TGGCCC)n|Simple_repeat|Simple_repeat	-55776		ENPP7P13	DUNQU1	ectonucleotide pyrophosphatase/phosphodiesterase 7 pseudogene 13	pseudo	3.34;24.09;18.21;10.96;6.89	36.69	12.7	5.08	1.27	Up	1.53	7.49215e-05	0.000253667	33713101	33714100	1.53	7.49215e-05	0.000236105
chr19	38182302	38183800	+	intron (NM_015073, intron 16 of 21)	L2a|LINE|L2	19955		SNORD152	-	small nucleolar RNA, C/D box 152	snoRNA	9.35;16.76;19.22;7.09;10.83	36.57	12.65	2.51	0.61	Up	1.53	6.81646e-07	4.25764e-06	38182801	38183800	1.83	4.80798e-07	2.30255e-06
chr6	170091202	170092200	+	Intergenic	Intergenic	-68941		LOC102724511	-	uncharacterized LOC102724511	ncRNA	5.34;14.66;12.14;7.09;5.91	25.83	9.03	2.64	0.74	Up	1.52	4.01945e-07	3.26662e-06	170091201	170092200	1.52	4.01945e-07	2.05987e-06
chr6	39083702	39084900	+	intron (NR_136563, intron 12 of 13)	MIRb|SINE|MIR	9987		MIR9983	-	microRNA 9983	ncRNA	8.68;6.28;15.17;9.03;10.83	28.72	10	2.63	0.77	Up	1.52	7.13701e-07	4.3765e-06	39083701	39084700	1.73	5.9434e-07	2.66777e-06
chr16	84205702	84207200	+	Intergenic	L2a|LINE|L2	-9398	ENSG00000250685	LOC654780	SFPQ	splicing factor proline/glutamine-rich	ncRNA	8.68;17.81;23.26;13.54;8.86	41.27	14.43	3.02	1.05	Up	1.52	7.52446e-07	4.52561e-06	84206101	84207100	1.8	4.99009e-07	2.35519e-06
chr17	41515602	41516900	+	TTS (NR_106765)	TTS (NR_106765)	966	ENSG00000283796	MIR6510	hsa-mir-6510|mir-6510	microRNA 6510	ncRNA	9.35;8.38;20.23;7.09;12.79	33.24	11.57	2.86	0.84	Up	1.52	7.79718e-07	4.63861e-06	41515601	41516600	1.67	5.67361e-07	2.57532e-06
chr19	2233002	2234300	+	TTS (NR_031596)	TTS (NR_031596)	498	ENSG00000221411	MIR1227	MIRN1227|hsa-mir-1227|mir-1227	microRNA 1227	ncRNA	6.01;10.47;16.18;8.38;9.84	29.28	10.18	2.05	1.12	Up	1.52	8.22316e-07	4.8105e-06	2233201	2234200	1.76	4.13522e-07	2.09424e-06
chr12	3287602	3288800	+	Intergenic	L2b|LINE|L2	77921		LOC100128253	-	uncharacterized LOC100128253	ncRNA	8.68;15.71;12.14;6.45;16.73	34.26	11.94	2.84	1	Up	1.52	8.71805e-07	4.99501e-06	3287601	3288600	1.84	7.07191e-07	3.0635e-06
chr11	72013202	72014500	+	promoter-TSS (NR_104178)	promoter-TSS (NR_104178)	-440	ENSG00000251143	LOC100128494	-	uncharacterized LOC100128494	ncRNA	8.02;19.90;22.25;18.06;5.91	42.6	14.83	3.56	1	Up	1.52	1.78571e-06	8.8566e-06	72013401	72014400	1.69	7.26255e-07	3.1325e-06
chr1	3173702	3174700	+	intron (NM_022114, intron 1 of 16)	MLT1C|LTR|ERVL-MaLR	46226	ENSG00000283572	MIR4251	-	microRNA 4251	ncRNA	8.02;9.43;18.21;9.03;3.94	27.92	9.72	2.98	0.89	Up	1.52	3.18413e-06	1.46953e-05	3173701	3174700	1.52	3.18413e-06	1.21057e-05
chr3	42731402	42732600	+	promoter-TSS (NR_046732)	promoter-TSS (NR_046732)	-574	ENSG00000173811	CCDC13-AS1	-	CCDC13 antisense RNA 1	ncRNA	8.02;12.57;31.36;10.32;9.84	41.29	14.42	3.4	0.94	Up	1.52	6.02101e-05	0.000208765	42731401	42732400	1.44	6.3975e-05	0.000203759
chr3	126977902	126979000	+	Intergenic	Intergenic	-10143	ENSG00000114554	PLXNA1	NOV|NOVP|PLEXIN-A1|PLXN1	plexin A1	protein-coding	8.02;6.28;16.18;8.38;8.86	27.39	9.55	2.36	0.77	Up	1.52	4.64294e-07	3.49406e-06	126978001	126979000	1.68	4.03784e-07	2.0663e-06
chr3	133883302	133884300	+	intron (NM_016577, intron 1 of 7)	intron (NM_016577, intron 1 of 7)	12046	ENSG00000154917	RAB6B	-	RAB6B, member RAS oncogene family	protein-coding	6.01;13.62;9.10;9.67;7.87	26.63	9.26	2.87	0.72	Up	1.52	4.83909e-07	3.56122e-06	133883301	133884300	1.52	4.83909e-07	2.31049e-06
chr2	23491202	23492200	+	intron (NM_052920, intron 2 of 13)	intron (NM_052920, intron 2 of 13)	106522	ENSG00000119771	KLHL29	KBTBD9	kelch like family member 29	protein-coding	9.35;10.47;12.14;4.51;4.92	23.81	8.28	2.52	0.93	Up	1.52	5.16795e-07	3.67735e-06	23491201	23492200	1.52	5.16795e-07	2.41195e-06
chr9	137186102	137187200	+	intron (NM_013366, intron 2 of 12)	intron (NM_013366, intron 2 of 12)	1909	ENSG00000176248	ANAPC2	APC2	anaphase promoting complex subunit 2	protein-coding	15.36;15.71;8.09;10.96;9.84	34.4	11.99	2.62	1.16	Up	1.52	5.20546e-07	3.68843e-06	137186101	137187100	1.59	3.99233e-07	2.05137e-06
chr13	113013702	113014700	+	intron (NM_001320815, intron 1 of 30)	intron (NM_001320815, intron 1 of 30)	12487	ENSG00000126217	MCF2L	ARHGEF14|DBS|OST	MCF.2 cell line derived transforming sequence like	protein-coding	8.02;17.81;12.14;8.38;5.91	29.89	10.45	3.06	1.2	Up	1.52	5.30819e-07	3.72726e-06	113013701	113014700	1.52	5.30819e-07	2.45548e-06
chr1	23794002	23795000	+	exon (NM_007260, exon 9 of 10)	exon (NM_007260, exon 9 of 10)	3356	ENSG00000011009	LYPLA2	APT-2|APT2|DJ886K2.4	lysophospholipase 2	protein-coding	10.02;11.52;19.22;14.83;11.81	38.57	13.48	6.13	2.07	Up	1.52	5.37799e-07	3.75495e-06	23794001	23795000	1.52	5.37799e-07	2.47953e-06
chr7	55475402	55476500	+	intron (NM_001321242, intron 4 of 4)	MIRc|SINE|MIR	50929	ENSG00000154978	VOPP1	ECOP|GASP|WBP1L2	VOPP1 WW domain binding protein	protein-coding	12.02;14.66;14.16;10.32;6.89	33.23	11.61	3.9	1.12	Up	1.52	5.41195e-07	3.7682e-06	55475501	55476500	1.42	5.68562e-07	2.5788e-06
chr16	85563902	85564900	+	Intergenic	(GTG)n|Simple_repeat|Simple_repeat	-47008	ENSG00000131149	GSE1	CRHSP24|KIAA0182	Gse1 coiled-coil protein	protein-coding	10.02;9.43;19.22;5.80;8.86	30.63	10.67	3.35	0.97	Up	1.52	5.41369e-07	3.76874e-06	85563901	85564900	1.52	5.41369e-07	2.49157e-06
chr17	47742602	47743600	+	exon (NM_013351, exon 3 of 6)	exon (NM_013351, exon 3 of 6)	9865	ENSG00000073861	TBX21	T-PET|T-bet|TBET|TBLYM	T-box transcription factor 21	protein-coding	11.36;8.38;11.13;7.74;11.81	28.97	10.08	2.93	1.1	Up	1.52	5.95218e-07	3.94541e-06	47742601	47743600	1.52	5.95218e-07	2.67095e-06
chr7	131503002	131504000	+	3' UTR (NM_005397, exon 8 of 8)	3' UTR (NM_005397, exon 8 of 8)	53127	ENSG00000128567	PODXL	Gp200|PC|PCLP|PCLP-1	podocalyxin like	protein-coding	11.36;11.52;9.10;5.80;8.86	26.71	9.33	2.37	0.71	Up	1.52	6.08367e-07	3.99371e-06	131503001	131504000	1.52	6.08367e-07	2.71483e-06
chr5	10140102	10141200	+	Intergenic	Intergenic	109237	ENSG00000150756	ATPSCKMT	FAM173B|JS-2|hFAM173B	ATP synthase c subunit lysine N-methyltransferase	protein-coding	4.68;13.62;11.13;12.25;10.83	30.05	10.5	2.44	0.69	Up	1.52	6.34377e-07	4.08588e-06	10140201	10141200	1.57	5.17881e-07	2.41513e-06
chr14	77203502	77204500	+	intron (NM_020431, intron 1 of 23)	intron (NM_020431, intron 1 of 23)	22203	ENSG00000165548	TMEM63C	C14orf171|CSC1|hsCSC1	transmembrane protein 63C	protein-coding	10.69;14.66;9.10;9.03;9.84	30.58	10.67	4.65	1.01	Up	1.52	6.37699e-07	4.09746e-06	77203501	77204500	1.52	6.37699e-07	2.8125e-06
chr6	3744002	3745500	+	intron (NM_183373, intron 1 of 4)	AluSz|SINE|Alu	7261	ENSG00000168994	PXDC1	C6orf145	PX domain containing 1	protein-coding	12.02;16.76;20.23;10.96;12.79	41.81	14.55	3.11	0.84	Up	1.52	6.41646e-07	4.11163e-06	3744501	3745500	1.94	3.16368e-07	1.79704e-06
chr16	11632102	11633500	+	Intergenic	Intergenic	-35654	ENSG00000184602	SNN	-	stannin	protein-coding	8.68;10.47;23.26;10.96;15.75	39.57	13.83	3.18	0.97	Up	1.52	6.76293e-07	4.2342e-06	11632101	11633100	1.56	5.53452e-07	2.53074e-06
chr7	45228102	45229100	+	Intergenic	Intergenic	70810	ENSG00000122679	RAMP3	-	receptor activity modifying protein 3	protein-coding	6.68;9.43;12.14;7.74;5.91	24.05	8.38	3.01	0.76	Up	1.52	6.81879e-07	4.25764e-06	45228101	45229100	1.52	6.81879e-07	2.9708e-06
chr17	74337602	74339100	+	intron (NM_153209, intron 2 of 19)	intron (NM_153209, intron 2 of 19)	12125	ENSG00000196169	KIF19	KIF19A	kinesin family member 19	protein-coding	14.03;23.04;7.08;10.32;21.65	43.63	15.22	2.91	0.99	Up	1.52	6.96046e-07	4.30517e-06	74338101	74339100	1.73	2.97456e-07	1.73165e-06
chr21	44766002	44767500	+	Intergenic	Intergenic	35069	ENSG00000184787	UBE2G2	UBC7	ubiquitin conjugating enzyme E2 G2	protein-coding	12.69;12.57;23.26;10.32;13.78	41.57	14.52	3.89	1.21	Up	1.52	7.08121e-07	4.35806e-06	44766301	44767300	1.73	4.72333e-07	2.27529e-06
chr16	75104402	75105600	+	intron (NM_032268, intron 3 of 4)	intron (NM_032268, intron 3 of 4)	11771	ENSG00000166816	LDHD	DLACD|DLD	lactate dehydrogenase D	protein-coding	6.68;14.66;22.25;7.09;11.81	35.89	12.5	2.53	0.92	Up	1.52	7.11687e-07	4.37103e-06	75104401	75105400	1.83	3.88926e-07	2.02311e-06
chr3	122993202	122994400	+	promoter-TSS (NM_001256346)	promoter-TSS (NM_001256346)	-528	ENSG00000082684	SEMA5B	SEMAG|SemG	semaphorin 5B	protein-coding	8.68;19.90;8.09;10.96;13.78	35.34	12.28	2.91	0.91	Up	1.52	7.39843e-07	4.47935e-06	122993401	122994400	1.77	4.8119e-07	2.30342e-06
chr22	30564602	30565800	+	promoter-TSS (NM_001318111)	promoter-TSS (NM_001318111)	-300	ENSG00000128242	GAL3ST1	CST	galactose-3-O-sulfotransferase 1	protein-coding	4.01;14.66;19.22;9.67;13.78	35.23	12.27	2.22	0.97	Up	1.52	7.60184e-07	4.55473e-06	30564601	30565600	1.67	5.88983e-07	2.64866e-06
chr3	39175702	39177100	+	Intergenic	L2a|LINE|L2	16194	ENSG00000168334	XIRP1	CMYA1|Xin	xin actin binding repeat containing 1	protein-coding	11.36;14.66;15.17;7.74;8.86	33.09	11.56	2.47	0.7	Up	1.52	7.827e-07	4.64995e-06	39175701	39176700	1.74	5.27198e-07	2.44265e-06
chr12	57452202	57453900	+	TTS (NM_005538)	TTS (NM_005538)	-2256	ENSG00000139269	INHBE	-	inhibin subunit beta E	protein-coding	12.69;23.04;12.14;9.03;12.79	40.08	13.94	2.39	0.73	Up	1.52	8.10666e-07	4.76344e-06	57452401	57453400	1.56	4.5451e-07	2.21699e-06
chr19	19533502	19534800	+	intron (NM_198537, intron 3 of 6)	intron (NM_198537, intron 3 of 6)	-4114	ENSG00000160161	CILP2	CLIP-2	cartilage intermediate layer protein 2	protein-coding	8.02;17.81;14.16;9.03;9.84	33.7	11.77	2.26	0.62	Up	1.52	8.25629e-07	4.82264e-06	19533501	19534500	1.7	5.91123e-07	2.65624e-06
chr17	42070502	42071800	+	Intergenic	Intergenic	-20550	ENSG00000267221	C17orf113	-	chromosome 17 open reading frame 113	protein-coding	8.68;17.81;17.20;8.38;10.83	36	12.58	3.08	1.08	Up	1.52	8.41727e-07	4.88299e-06	42070701	42071700	1.6	4.60026e-07	2.23581e-06
chr2	219505902	219507100	+	intron (NM_205847, intron 12 of 12)	intron (NM_205847, intron 12 of 12)	7610	ENSG00000144591	GMPPA	AAMR	GDP-mannose pyrophosphorylase A	protein-coding	6.68;16.76;11.13;7.74;5.91	27.58	9.64	2.13	0.76	Up	1.52	8.47259e-07	4.9045e-06	219505901	219506900	1.77	6.01072e-07	2.69082e-06
chr19	18427702	18429300	+	intron (NM_001009998, intron 4 of 16)	intron (NM_001009998, intron 4 of 16)	8808	ENSG00000105655	ISYNA1	INO1|INOS|IPS|IPS 1|IPS-1	inositol-3-phosphate synthase 1	protein-coding	13.36;14.66;21.24;18.06;16.73	48.32	16.81	4.27	1.63	Up	1.52	8.62308e-07	4.9577e-06	18427701	18428700	2.3	3.3025e-07	1.8443e-06
chr1	205662802	205664500	+	intron (NM_033102, intron 2 of 4)	intron (NM_033102, intron 2 of 4)	16858	ENSG00000158715	SLC45A3	IPCA-2|IPCA-6|IPCA-8|IPCA6|PCANAP2|PCANAP6|PCANAP8|PRST	solute carrier family 45 member 3	protein-coding	8.02;18.85;18.21;12.25;15.75	41.83	14.62	2.72	0.9	Up	1.52	9.19627e-07	5.18363e-06	205663101	205664100	1.94	4.44337e-07	2.18774e-06
chr1	31431202	31432600	+	intron (NM_178865, intron 8 of 9)	(GATAGGGTG)n|Simple_repeat|Simple_repeat	18088	ENSG00000168528	SERINC2	FKSG84|PRO0899|TDE2|TDE2L	serine incorporator 2	protein-coding	10.69;27.23;17.20;30.31;10.83	55.32	19.25	1.78	0.61	Up	1.52	9.72583e-07	5.40203e-06	31431201	31432200	1.69	6.63017e-07	2.90296e-06
chr12	132153302	132155000	+	Intergenic	Intergenic	9694	ENSG00000184967	NOC4L	NET49|NOC4|UTP19	nucleolar complex associated 4 homolog	protein-coding	18.70;18.85;27.31;14.83;18.70	56.32	19.68	4.26	1.12	Up	1.52	9.76231e-07	5.41766e-06	132154001	132155000	1.42	2.41165e-07	1.51314e-06
chr19	49153302	49156600	+	exon (NM_002152, exon 1 of 6)	exon (NM_002152, exon 1 of 6)	445	ENSG00000130528	HRC	-	histidine rich calcium binding protein	protein-coding	34.07;31.42;40.46;23.86;33.46	93.49	32.65	2.64	1.04	Up	1.52	1.5857e-06	8.00681e-06	49155001	49156000	2.11	2.98436e-07	1.73554e-06
chr9	85320802	85321800	+	Intergenic	Intergenic	420728	ENSG00000135049	AGTPBP1	CCP1|CONDCA|NNA1	ATP/GTP binding protein 1	protein-coding	8.02;15.71;7.08;10.96;3.94	26.24	9.14	2.78	1.08	Up	1.52	1.79922e-06	8.91342e-06	85320801	85321800	1.52	1.79922e-06	7.10202e-06
chr2	241720002	241721100	+	3' UTR (NM_001330161, exon 8 of 8)	3' UTR (NM_001330161, exon 8 of 8)	-14079	ENSG00000180902	D2HGDH	D2HGD	D-2-hydroxyglutarate dehydrogenase	protein-coding	8.02;11.52;13.15;8.38;1.97	24.74	8.61	2.44	1.31	Up	1.52	2.03986e-06	9.91953e-06	241720001	241721000	1.7	4.43809e-07	2.18655e-06
chr18	5976802	5978300	+	intron (NR_158609, intron 15 of 17)	intron (NR_158609, intron 15 of 17)	-81597	ENSG00000206432	TMEM200C	TTMA	transmembrane protein 200C	protein-coding	8.68;18.85;22.25;6.45;8.86	37.37	13.02	3.36	1	Up	1.52	2.24606e-06	1.07902e-05	5977001	5978000	1.97	6.76845e-07	2.95289e-06
chr19	3363402	3364400	+	intron (NM_001245005, intron 1 of 9)	MER20|DNA|hAT-Charlie	-2682	ENSG00000141905	NFIC	CTF|CTF5|NF-I|NFI	nuclear factor I C	protein-coding	3.34;12.57;10.11;10.96;3.94	23.46	8.18	3.13	0.7	Up	1.52	2.80517e-06	1.31306e-05	3363401	3364400	1.52	2.80517e-06	1.07599e-05
chr20	50147902	50149100	+	intron (NM_199129, intron 1 of 5)	intron (NM_199129, intron 1 of 5)	5222	ENSG00000240849	TMEM189	KUA	transmembrane protein 189	protein-coding	6.68;10.47;16.18;5.16;4.92	24.85	8.68	2.49	0.61	Up	1.52	3.24125e-06	1.49332e-05	50148001	50149000	1.8	3.62136e-07	1.94474e-06
chr6	26257402	26258400	+	Intergenic	HERVK22-int|LTR|ERVK	6250	ENSG00000275713	HIST1H2BH	H2B/j|H2BFJ	histone cluster 1 H2B family member h	protein-coding	12.02;17.81;10.11;6.45;3.94	28.93	10.07	2.66	1.13	Up	1.52	3.47865e-06	1.59169e-05	26257401	26258400	1.52	3.47865e-06	1.31541e-05
chr2	23601602	23602700	+	intron (NM_052920, intron 3 of 13)	intron (NM_052920, intron 3 of 13)	216972	ENSG00000119771	KLHL29	KBTBD9	kelch like family member 29	protein-coding	4.01;20.95;16.18;9.67;7.87	33.7	11.74	2.7	0.61	Up	1.52	3.56712e-06	1.6272e-05	23601601	23602600	1.54	2.73554e-06	1.05094e-05
chr20	3801202	3802300	+	exon (NM_021872, exon 8 of 15)	exon (NM_021872, exon 8 of 15)	1689	ENSG00000101224	CDC25B	-	cell division cycle 25B	protein-coding	4.68;20.95;13.15;4.51;11.81	31.67	11.02	2.95	0.95	Up	1.52	8.23423e-06	3.45354e-05	3801301	3802300	1.58	3.98753e-06	1.4963e-05
chr19	49727502	49728500	+	Intergenic	LTR9|LTR|ERV1	35305	ENSG00000126467	TSKS	PPP1R161|STK22S1|TSKS1|TSSKS	testis specific serine kinase substrate	protein-coding	5.34;12.57;17.20;7.74;3.94	26.92	9.36	3.48	0.93	Up	1.52	8.65715e-06	3.61187e-05	49727501	49728500	1.52	8.65715e-06	3.10673e-05
chr16	10963702	10964900	+	intron (NM_015226, intron 3 of 22)	intron (NM_015226, intron 3 of 22)	19737	ENSG00000038532	CLEC16A	Gop-1|KIAA0350	C-type lectin domain containing 16A	protein-coding	10.69;24.09;17.20;6.45;5.91	36.91	12.87	2.75	1.02	Up	1.52	9.71832e-06	4.0055e-05	10963701	10964700	1.63	1.67407e-06	6.64537e-06
chr21	41379402	41380400	+	intron (NM_002463, intron 3 of 13)	intron (NM_002463, intron 3 of 13)	17874	ENSG00000183486	MX2	MXB	MX dynamin like GTPase 2	protein-coding	5.34;7.33;18.21;7.09;6.89	25.76	8.97	3.93	0.66	Up	1.52	1.60601e-05	6.32111e-05	41379401	41380400	1.52	1.60601e-05	5.55612e-05
chr15	77804102	77805200	+	intron (NM_001301186, intron 1 of 5)	intron (NM_001301186, intron 1 of 5)	14801	ENSG00000169783	LINGO1	LERN1|LRRN6A|MRT64|UNQ201	leucine rich repeat and Ig domain containing 1	protein-coding	5.34;14.66;16.18;3.87;5.91	26.31	9.19	3.46	0.68	Up	1.52	2.66941e-05	0.000100009	77804201	77805200	1.74	6.61136e-07	2.89684e-06
chr20	32455902	32456900	+	intron (NM_001351680, intron 2 of 8)	intron (NM_001351680, intron 2 of 8)	27089	ENSG00000197183	NOL4L	C20orf112|C20orf113	nucleolar protein 4 like	protein-coding	11.36;18.85;15.17;5.16;2.95	30.69	10.7	3.67	1.17	Up	1.52	3.72884e-05	0.000135619	32455901	32456900	1.52	3.72884e-05	0.000123037
chr18	59938602	59939600	+	Intergenic	L2|LINE|L2	39105	ENSG00000141682	PMAIP1	APR|NOXA	phorbol-12-myristate-13-acetate-induced protein 1	protein-coding	9.35;8.38;21.24;3.22;8.86	29.38	10.21	3.23	1.08	Up	1.52	4.88096e-05	0.000172914	59938601	59939600	1.52	4.88096e-05	0.000158226
chr11	65489702	65490700	+	Intergenic	Intergenic	-7537	ENSG00000251562	MALAT1	HCN|LINC00047|NCRNA00047|NEAT2|PRO2853	metastasis associated lung adenocarcinoma transcript 1	ncRNA	12.69;12.57;12.14;9.67;5.91	30.22	10.6	3.21	0.74	Up	1.51	1.90377e-07	2.02532e-06	65489701	65490700	1.51	1.90377e-07	1.26615e-06
chr17	52751002	52752000	+	Intergenic	MER52C|LTR|ERV1	-110620	ENSG00000226364	LINC02089	-	long intergenic non-protein coding RNA 2089	ncRNA	12.69;13.62;17.20;5.80;6.89	31.95	11.24	3.15	1.1	Up	1.51	6.01589e-07	3.96986e-06	52751001	52752000	1.51	6.01589e-07	2.6924e-06
chr22	48320102	48321400	+	Intergenic	Intergenic	46387	ENSG00000266508	MIR3201	-	microRNA 3201	ncRNA	8.02;16.76;13.15;9.67;8.86	32.19	11.29	4.18	0.95	Up	1.51	6.31944e-07	4.07514e-06	48320201	48321200	1.77	3.55821e-07	1.92476e-06
chr12	132376002	132377300	+	Intergenic	Intergenic	46801	ENSG00000255916	LOC101928416	-	uncharacterized LOC101928416	ncRNA	6.68;15.71;18.21;10.96;12.79	36.57	12.87	3.34	0.63	Up	1.51	6.51595e-07	4.14979e-06	132376001	132377000	1.7	5.59725e-07	2.55015e-06
chr15	85763602	85764800	+	intron (NM_022480, intron 2 of 2)	intron (NM_022480, intron 2 of 2)	-5476		LOC101929679	-	uncharacterized LOC101929679	ncRNA	16.70;15.71;18.21;7.74;11.81	39.94	14.03	3.66	0.97	Up	1.51	6.54229e-07	4.16011e-06	85763701	85764700	1.52	5.74688e-07	2.59992e-06
chr7	154910202	154911200	+	Intergenic	LTR26|LTR|ERV1	-17816	ENSG00000214106	PAXIP1-AS2	PAXIP1OS	PAXIP1 antisense RNA 2	ncRNA	10.69;8.38;9.10;12.90;7.87	27.85	9.79	3.88	0.93	Up	1.51	6.79691e-07	4.25046e-06	154910201	154911200	1.51	6.79691e-07	2.96365e-06
chr2	46826402	46828000	+	promoter-TSS (NR_024452)	promoter-TSS (NR_024452)	-663	ENSG00000239332	LINC01119	-	long intergenic non-protein coding RNA 1119	ncRNA	7.35;22.00;20.23;9.03;9.84	38.91	13.69	1.92	0.64	Up	1.51	7.14632e-07	4.37923e-06	46827001	46828000	1.85	3.70846e-07	1.96885e-06
chr12	2422602	2423700	+	intron (NM_199460, intron 3 of 49).2	intron (NM_199460, intron 3 of 49).2	153375		CACNA1C-IT3	-	CACNA1C intronic transcript 3	ncRNA	8.02;11.52;12.14;7.74;11.81	29.21	10.24	3.09	1.05	Up	1.51	7.81898e-07	4.64838e-06	2422601	2423600	1.62	5.88839e-07	2.64827e-06
chr2	128714702	128716100	+	Intergenic	Intergenic	-149199		LOC101927881	-	uncharacterized LOC101927881	ncRNA	9.35;19.90;11.13;18.06;9.84	39.02	13.66	3.49	0.77	Up	1.51	9.77825e-07	5.42457e-06	128714701	128715700	1.66	5.77878e-07	2.61026e-06
chr17	44112402	44114500	+	intron (NM_001015053, intron 2 of 26)	intron (NM_001015053, intron 2 of 26)	-2461	ENSG00000267638	LOC105371789	-	uncharacterized LOC105371789	ncRNA	15.36;17.81;36.41;15.48;12.79	55.87	19.57	2.69	0.91	Up	1.51	1.35799e-06	7.03387e-06	44112401	44113400	1.67	4.50893e-07	2.2075e-06
chr1	227885502	227886600	+	Intergenic	Intergenic	55632	ENSG00000264483	MIR5008	-	microRNA 5008	ncRNA	7.35;10.47;19.22;9.67;5.91	29.98	10.52	2.99	1.86	Up	1.51	1.88725e-06	9.27737e-06	227885501	227886500	1.56	8.27596e-07	3.4993e-06
chr16	87847302	87851300	+	intron (NM_003486, intron 2 of 9)	intron (NM_003486, intron 2 of 9)	-4595		MIR11401	-	microRNA 11401	ncRNA	40.08;55.51;53.61;34.83;47.24	132.05	46.25	3.99	0.96	Up	1.51	2.81835e-06	1.31789e-05	87847301	87848300	1.33	2.86169e-07	1.69147e-06
chr9	136631402	136632500	+	Intergenic	L1M4|LINE|L1	-14770	ENSG00000279141	LINC01451	HCCAT4	long intergenic non-protein coding RNA 1451	ncRNA	6.68;11.52;16.18;8.38;2.95	25.97	9.14	2.95	0.7	Up	1.51	8.91494e-06	3.70629e-05	136631401	136632400	1.79	4.66237e-07	2.25541e-06
chr12	57208102	57209200	+	intron (NM_002332, intron 77 of 88)	intron (NM_002332, intron 77 of 88)	-8143	ENSG00000182379	NXPH4	NPH4	neurexophilin 4	protein-coding	8.02;15.71;10.11;10.32;12.79	32.51	11.39	2.91	1.09	Up	1.51	3.84623e-07	3.20117e-06	57208101	57209100	1.48	3.97778e-07	2.04727e-06
chr1	21278902	21280000	+	5' UTR (NM_001113347, exon 1 of 17)	5' UTR (NM_001113347, exon 1 of 17)	164	ENSG00000117298	ECE1	ECE	endothelin converting enzyme 1	protein-coding	12.69;8.38;14.16;8.38;7.87	29.37	10.3	3.22	0.78	Up	1.51	3.99587e-07	3.25619e-06	21278901	21279900	1.6	3.51029e-07	1.90997e-06
chr11	77487102	77488300	+	Intergenic	L1M1|LINE|L1	-13638	ENSG00000149269	PAK1	IDDMSSD|PAKalpha	p21 (RAC1) activated kinase 1	protein-coding	8.02;15.71;10.11;10.32;6.89	29.11	10.21	2.66	0.86	Up	1.51	4.77611e-07	3.54498e-06	77487101	77488100	1.58	3.98801e-07	2.05036e-06
chr6	34123002	34124000	+	intron (NM_001256809, intron 1 of 8)	MIRb|SINE|MIR	-12738	ENSG00000124493	GRM4	GPRC1D|MGLUR4|mGlu4	glutamate metabotropic receptor 4	protein-coding	7.35;13.62;7.08;4.51;8.86	23.64	8.28	3.62	0.8	Up	1.51	4.8772e-07	3.57642e-06	34123001	34124000	1.51	4.8772e-07	2.32087e-06
chr3	126007702	126008900	+	intron (NM_001164475, intron 9 of 9)	(TGTAGCA)n|Simple_repeat|Simple_repeat	39123	ENSG00000114547	ROPN1B	-	rhophilin associated tail protein 1B	protein-coding	6.01;10.47;18.21;6.45;9.84	29.04	10.2	2.03	0.64	Up	1.51	5.54603e-07	3.81419e-06	126007801	126008800	1.61	4.9539e-07	2.34391e-06
chr6	37477302	37478400	+	intron (NM_015050, intron 21 of 23)	intron (NM_015050, intron 21 of 23)	22042	ENSG00000198937	CCDC167	C6orf129|HSPC265	coiled-coil domain containing 167	protein-coding	5.34;9.43;15.17;7.74;9.84	27	9.5	3.38	1.06	Up	1.51	5.85812e-07	3.91141e-06	37477301	37478300	1.73	4.90031e-07	2.32746e-06
chr15	93506102	93507100	+	Intergenic	MER52A|LTR|ERV1	300535		LOC105370980	-	putative uncharacterized protein UNQ9370/PRO34162	protein-coding	9.35;12.57;13.15;5.80;4.92	26.04	9.16	2.9	1.02	Up	1.51	5.96146e-07	3.94865e-06	93506101	93507100	1.51	5.96146e-07	2.67387e-06
chr17	8309802	8311200	+	promoter-TSS (NM_025014)	promoter-TSS (NM_025014)	260	ENSG00000198844	ARHGEF15	ARGEF15|E5|Ephexin5|Vsm-RhoGEF	Rho guanine nucleotide exchange factor 15	protein-coding	18.70;17.81;15.17;15.48;14.76	46.69	16.38	3.75	1.31	Up	1.51	5.96265e-07	3.94877e-06	8310201	8311200	1.5	4.18203e-07	2.10904e-06
chr12	49869002	49870600	+	3' UTR (NM_012306, exon 12 of 12)	3' UTR (NM_012306, exon 12 of 12)	-26695	ENSG00000186666	BCDIN3D	-	BCDIN3 domain containing RNA methyltransferase	protein-coding	15.36;22.00;10.11;13.54;10.83	41.02	14.37	3.35	0.81	Up	1.51	5.99798e-07	3.96139e-06	49869001	49870000	1.61	2.46251e-07	1.53455e-06
chr5	176650702	176651700	+	intron (NM_001366492, intron 1 of 6)	intron (NM_001366492, intron 1 of 6)	3717	ENSG00000048140	TSPAN17	FBX23|FBXO23|TM4SF17	tetraspanin 17	protein-coding	7.35;9.43;10.11;6.45;8.86	24.12	8.44	2.58	0.74	Up	1.51	6.11432e-07	4.00228e-06	176650701	176651700	1.51	6.11432e-07	2.72503e-06
chr2	27305502	27306800	+	intron (NM_187841, intron 6 of 8)	intron (NM_187841, intron 6 of 8)	2294	ENSG00000163794	UCN	UI|UROC	urocortin	protein-coding	15.36;13.62;18.21;9.67;6.89	36.29	12.75	3.23	1.41	Up	1.51	6.24566e-07	4.05216e-06	27305501	27306500	1.76	3.56406e-07	1.92632e-06
chr9	128163802	128164800	+	TTS (NM_024112)	TTS (NM_024112)	4036	ENSG00000171159	C9orf16	EST00098	chromosome 9 open reading frame 16	protein-coding	6.01;12.57;13.15;4.51;5.91	23.99	8.43	2.06	1.16	Up	1.51	6.2736e-07	4.06285e-06	128163801	128164800	1.51	6.2736e-07	2.77822e-06
chr7	155993202	155994400	+	Intergenic	MLT1B|LTR|ERVL-MaLR	31169		LOC389602	-	uncharacterized LOC389602	protein-coding	8.68;12.57;16.18;10.32;10.83	33.32	11.72	3.81	0.78	Up	1.51	6.33586e-07	4.0821e-06	155993401	155994400	1.63	4.2325e-07	2.12325e-06
chr12	132507002	132508100	+	intron (NM_001142641, intron 1 of 16)	intron (NM_001142641, intron 1 of 16)	17400	ENSG00000112787	FBRSL1	-	fibrosin like 1	protein-coding	12.69;14.66;18.21;9.03;6.89	35	12.3	5.21	0.93	Up	1.51	6.35256e-07	4.08884e-06	132507001	132508000	1.49	5.62392e-07	2.55906e-06
chr17	39633402	39634600	+	exon (NM_181505, exon 5 of 7)	exon (NM_181505, exon 5 of 7)	-3079	ENSG00000131748	STARD3	CAB1|MLN64|es64	StAR related lipid transfer domain containing 3	protein-coding	11.36;14.66;22.25;5.16;10.83	36.6	12.85	2.72	0.95	Up	1.51	6.45047e-07	4.1232e-06	39633401	39634400	1.68	4.22103e-07	2.11927e-06
chr1	18944902	18946100	+	intron (NM_001136265, intron 1 of 8)	intron (NM_001136265, intron 1 of 8)	11175	ENSG00000169991	IFFO2	-	intermediate filament family orphan 2	protein-coding	9.35;17.81;13.15;9.03;8.86	33.19	11.64	3.27	0.71	Up	1.51	6.50649e-07	4.1458e-06	18945101	18946100	1.43	4.70433e-07	2.26985e-06
chr11	44621202	44622400	+	Intergenic	MIR3|SINE|MIR	56138	ENSG00000085117	CD82	4F9|C33|GR15|IA4|KAI1|R2|SAR2|ST6|TSPAN27	CD82 molecule	protein-coding	14.70;12.57;14.16;6.45;10.83	33.38	11.74	2.98	0.99	Up	1.51	6.53651e-07	4.15809e-06	44621401	44622400	1.62	6.47235e-07	2.8467e-06
chr19	1525002	1526200	+	5' UTR (NM_001243079, exon 3 of 14)	5' UTR (NM_001243079, exon 3 of 14)	1524	ENSG00000185988	PLK5	PLK-5|PLK5P|SgK384ps	polo like kinase 5	protein-coding	17.37;8.38;13.15;13.54;6.89	33.84	11.87	2.59	0.95	Up	1.51	6.58498e-07	4.17261e-06	1525201	1526200	1.94	4.01285e-07	2.0573e-06
chr17	49225102	49226100	+	intron (NM_001143804, intron 2 of 2)	intron (NM_001143804, intron 2 of 2)	5165	ENSG00000173868	PHOSPHO1	-	phosphoethanolamine/phosphocholine phosphatase	protein-coding	10.02;9.43;22.25;7.74;10.83	34.33	12.05	2.9	1.22	Up	1.51	6.5884e-07	4.17342e-06	49225101	49226100	1.51	6.5884e-07	2.8889e-06
chr17	7102502	7103500	+	intron (NM_080912, intron 7 of 8)	intron (NM_080912, intron 7 of 8)	11309	ENSG00000161944	ASGR2	ASGP-R2|ASGPR2|CLEC4H2|HBXBP|HL-2	asialoglycoprotein receptor 2	protein-coding	9.35;10.47;11.13;5.80;9.84	26.58	9.32	2.56	0.93	Up	1.51	6.77951e-07	4.24066e-06	7102501	7103500	1.51	6.77951e-07	2.95689e-06
chr10	71767102	71768100	+	intron (NM_022153, intron 1 of 6)	intron (NM_022153, intron 1 of 6)	5919	ENSG00000107738	VSIR	B7-H5|B7H5|C10orf54|DD1alpha|Dies1|GI24|PD-1H|PP2135|SISP1|VISTA	V-set immunoregulatory receptor	protein-coding	7.35;17.81;14.16;8.38;13.78	35	12.3	4.01	1.05	Up	1.51	7.03976e-07	4.33906e-06	71767101	71768100	1.51	7.03976e-07	3.05178e-06
chr3	13066802	13067900	+	intron (NM_001134382, intron 1 of 13)	intron (NM_001134382, intron 1 of 13)	6078	ENSG00000144711	IQSEC1	ARF-GEP100|ARFGEP100|BRAG2|GEP100	IQ motif and Sec7 domain 1	protein-coding	5.34;14.66;12.14;9.67;9.84	29.41	10.33	2.32	1.29	Up	1.51	7.07779e-07	4.35645e-06	13066801	13067800	1.64	5.62678e-07	2.55986e-06
chr17	39924902	39926000	+	intron (NM_001320801, intron 1 of 5)	intron (NM_001320801, intron 1 of 5)	1395	ENSG00000172057	ORMDL3	-	ORMDL sphingolipid biosynthesis regulator 3	protein-coding	8.68;11.52;9.10;6.45;11.81	27.16	9.51	2.97	0.96	Up	1.51	7.51512e-07	4.52225e-06	39924901	39925900	1.68	6.17049e-07	2.74456e-06
chr19	46625202	46626300	+	promoter-TSS (NM_000960)	promoter-TSS (NM_000960)	-662	ENSG00000160013	PTGIR	IP|PRIPR	prostaglandin I2 receptor	protein-coding	10.69;11.52;15.17;4.51;4.92	26.66	9.36	2.42	0.67	Up	1.51	7.5203e-07	4.5242e-06	46625301	46626300	1.59	4.40179e-07	2.17585e-06
chr15	78129502	78130700	+	intron (NR_125435, intron 1 of 4)	intron (NR_125435, intron 1 of 4)	1344	ENSG00000136425	CIB2	DFNB48|KIP2|USH1J	calcium and integrin binding family member 2	protein-coding	12.02;13.62;14.16;12.90;10.83	36.31	12.7	3.67	0.81	Up	1.51	7.69634e-07	4.5958e-06	78129601	78130600	1.76	5.76729e-07	2.60674e-06
chr20	31842002	31843100	+	Intergenic	Intergenic	3053	ENSG00000179772	FOXS1	FKHL18|FREAC10	forkhead box S1	protein-coding	15.36;11.52;17.20;9.03;7.87	34.71	12.2	3.63	0.9	Up	1.51	7.91123e-07	4.68599e-06	31842001	31843000	1.56	6.45817e-07	2.8417e-06
chr3	9508502	9509700	+	intron (NM_198560, intron 2 of 3)	intron (NM_198560, intron 2 of 3)	44721	ENSG00000156959	LHFPL4	GARLH4	LHFPL tetraspan subfamily member 4	protein-coding	10.69;12.57;15.17;13.54;5.91	33.08	11.58	3.37	1.39	Up	1.51	8.37323e-07	4.86364e-06	9508501	9509500	1.43	7.60874e-07	3.25623e-06
chr5	1796702	1798400	+	TTS (NM_032479)	TTS (NM_032479)	2286	ENSG00000171421	MRPL36	BRIP1|L36mt|MRP-L36|PRPL36|RPMJ	mitochondrial ribosomal protein L36	protein-coding	8.02;25.14;25.29;12.25;16.73	49.95	17.48	2.63	0.91	Up	1.51	9.31184e-07	5.23138e-06	1796701	1797700	1.94	3.75801e-07	1.98224e-06
chr12	124577102	124578800	+	Intergenic	Intergenic	-10339	ENSG00000196498	NCOR2	CTG26|N-CoR2|SMAP270|SMRT|SMRTE|SMRTE-tau|TNRC14|TRAC|TRAC-1|TRAC1	nuclear receptor corepressor 2	protein-coding	8.68;15.71;17.20;11.61;15.75	39.29	13.79	2.78	0.8	Up	1.51	1.00856e-06	5.54884e-06	124577801	124578800	2.39	4.11103e-07	2.08799e-06
chr12	56131402	56132400	+	intron (NM_001184796, intron 7 of 30)	L2b|LINE|L2	3699	ENSG00000139641	ESYT1	FAM62A|MBC2	extended synaptotagmin 1	protein-coding	7.35;10.47;18.21;3.87;12.79	29.94	10.54	2.84	1.1	Up	1.51	1.07353e-06	5.81724e-06	56131401	56132400	1.51	1.07353e-06	4.41451e-06
chr20	63834702	63836100	+	Intergenic	Intergenic	-4137	ENSG00000130584	ZBTB46	BTBD4|BZEL|RINZF|ZNF340|dJ583P15.7|dJ583P15.8	zinc finger and BTB domain containing 46	protein-coding	10.02;15.71;18.21;9.03;6.89	34.11	11.97	3.83	1.03	Up	1.51	1.08077e-06	5.8483e-06	63834701	63835700	1.45	1.00616e-06	4.16528e-06
chr16	88992302	88993400	+	Intergenic	Intergenic	-15644	ENSG00000129993	CBFA2T3	ETO2|MTG16|MTGR2|RUNX1T3|ZMYND4	CBFA2/RUNX1 partner transcriptional co-repressor 3	protein-coding	8.02;10.47;17.20;5.80;5.91	26.93	9.48	3.18	0.94	Up	1.51	1.13621e-06	6.08686e-06	88992301	88993300	1.6	5.37265e-07	2.47751e-06
chr11	117860402	117862200	+	intron (NM_001164836, intron 1 of 9)	intron (NM_001164836, intron 1 of 9)	15357	ENSG00000255245	FXYD6-FXYD2	FXYD6	FXYD6-FXYD2 readthrough	protein-coding	19.37;22.00;23.26;7.74;15.75	50.28	17.62	3.46	0.75	Up	1.51	1.14862e-06	6.13682e-06	117860901	117861900	1.86	4.80337e-07	2.30148e-06
chr17	82032302	82033900	+	intron (NM_001316307, intron 4 of 5)	intron (NM_001316307, intron 4 of 5)	1423	ENSG00000169750	RAC3	-	Rac family small GTPase 3	protein-coding	14.70;20.95;32.37;13.54;14.76	54.68	19.26	5.15	1.1	Up	1.51	1.26506e-06	6.63137e-06	82032801	82033800	2.1	3.24239e-07	1.82328e-06
chr6	371102	372700	+	Intergenic	(AGCAGC)n|Simple_repeat|Simple_repeat	-19851	ENSG00000137265	IRF4	LSIRF|MUM1|NF-EM5|SHEP8	interferon regulatory factor 4	protein-coding	17.37;49.23;29.33;16.12;24.60	77.73	27.33	3.17	1.12	Up	1.51	1.3829e-06	7.1396e-06	371401	372400	1.51	1.03094e-06	4.257e-06
chr11	10646102	10647100	+	intron (NM_001206881, intron 1 of 18)	intron (NM_001206881, intron 1 of 18)	5700	ENSG00000072952	MRVI1	IRAG|JAW1L	murine retrovirus integration site 1 homolog	protein-coding	10.69;19.90;11.13;8.38;4.92	31.34	11	2.96	0.67	Up	1.51	1.60376e-06	8.08436e-06	10646101	10647100	1.51	1.60376e-06	6.38219e-06
chr1	203465102	203466300	+	Intergenic	Intergenic	-10105	ENSG00000188783	PRELP	MST161|MSTP161|SLRR2A	proline and arginine rich end leucine rich repeat protein	protein-coding	4.68;19.90;12.14;14.83;6.89	33.19	11.69	3.4	0.75	Up	1.51	3.57339e-06	1.62949e-05	203465101	203466100	1.61	4.0994e-07	2.0856e-06
chr20	33034202	33035200	+	intron (NM_174897, intron 3 of 14)	intron (NM_174897, intron 3 of 14)	3053	ENSG00000167104	BPIFB6	BPIL3|LPLUNC6	BPI fold containing family B member 6	protein-coding	4.68;4.19;16.18;11.61;10.83	26.98	9.5	2.96	0.86	Up	1.51	8.48824e-06	3.55033e-05	33034201	33035200	1.51	8.48824e-06	3.0492e-05
chr10	122198702	122199900	+	intron (NM_206862, intron 8 of 22)	intron (NM_206862, intron 8 of 22)	35671	ENSG00000138162	TACC2	AZU-1|ECTACC	transforming acidic coiled-coil containing protein 2	protein-coding	8.02;22.00;15.17;9.03;4.92	33.73	11.83	3.13	0.97	Up	1.51	8.96302e-06	3.72433e-05	122198701	122199700	1.65	1.0732e-06	4.41414e-06
chr22	18058402	18059500	+	Intergenic	L2c|LINE|L2	-18969	ENSG00000215193	PEX26	PBD7A|PBD7B|PEX26M1T|Pex26pM1T	peroxisomal biogenesis factor 26	protein-coding	7.35;13.62;18.21;2.58;7.87	28.32	9.92	2.33	0.65	Up	1.51	1.12907e-05	4.58995e-05	18058401	18059400	1.59	9.72855e-07	4.04049e-06
chr11	2573102	2574100	+	intron (NM_181798, intron 6 of 15)	intron (NM_181798, intron 6 of 15)	112147	ENSG00000053918	KCNQ1	ATFB1|ATFB3|JLNS1|KCNA8|KCNA9|KVLQT1|Kv1.9|Kv7.1|LQT|LQT1|RWS|SQT2|WRS	potassium voltage-gated channel subfamily Q member 1	protein-coding	4.68;19.90;12.14;4.51;8.86	28.51	10.02	3.17	1.18	Up	1.51	1.55474e-05	6.13791e-05	2573101	2574100	1.51	1.55474e-05	5.38927e-05
chr21	44612202	44613300	+	exon (NM_198695, exon 1 of 1)	exon (NM_198695, exon 1 of 1)	672	ENSG00000187766	KRTAP10-8	KAP10.8|KRTAP18-8|KRTAP18.8	keratin associated protein 10-8	protein-coding	10.69;4.19;11.13;6.45;19.68	29.63	10.43	2.98	0.81	Up	1.51	2.18647e-05	8.35427e-05	44612301	44613300	1.69	1.92502e-06	7.56066e-06
chr17	43027902	43028900	+	intron (NM_005440, intron 4 of 4)	intron (NM_005440, intron 4 of 4)	3170	ENSG00000108830	RND2	ARHN|RHO7|RhoN	Rho family GTPase 2	protein-coding	6.68;20.95;10.11;3.87;7.87	28.15	9.9	3.44	0.93	Up	1.51	4.68234e-05	0.000166422	43027901	43028900	1.51	4.68234e-05	0.00015216
chr17	79855402	79856400	+	Intergenic	Intergenic	-16461	ENSG00000141582	CBX4	NBP16|PC2	chromobox 4	protein-coding	5.34;7.33;17.20;6.45;4.92	23.43	8.25	2.87	0.88	Up	1.51	6.10843e-05	0.000211561	79855401	79856400	1.51	6.10843e-05	0.000195175
chr2	120761302	120762600	+	intron (NM_001371271, intron 1 of 13)	intron (NM_001371271, intron 1 of 13)	26083						4.01;18.85;15.17;6.45;11.81	32.14	11.26	2.05	0.82	Up	1.51	1.07027e-06	5.80558e-06	120761301	120762300	1.71	4.3676e-07	2.16496e-06
chr10	1186702	1187800	+	intron (NM_018702, intron 8 of 9)	intron (NM_018702, intron 8 of 9)	27483	ENSG00000229205	LINC00200	C10orf139|NCRNA00200	long intergenic non-protein coding RNA 200	ncRNA	10.02;13.62;18.21;12.90;8.86	35.9	12.72	3.03	1.1	Up	1.5	5.03738e-07	3.63369e-06	1186701	1187700	1.49	4.66064e-07	2.25486e-06
chr1	4004402	4005500	+	Intergenic	Intergenic	-55971	ENSG00000226374	LINC01345	-	long intergenic non-protein coding RNA 1345	ncRNA	8.68;12.57;18.21;7.09;6.89	30.19	10.69	2.83	0.94	Up	1.5	5.72394e-07	3.87324e-06	4004501	4005500	1.61	4.82461e-07	2.30731e-06
chr11	112757602	112758600	+	Intergenic	MLT1O|LTR|ERVL-MaLR	-202299	ENSG00000255484	LINC02764	-	long intergenic non-protein coding RNA 2764	ncRNA	8.68;13.62;11.13;7.74;9.84	28.81	10.2	2.34	0.85	Up	1.5	5.74874e-07	3.88e-06	112757601	112758600	1.5	5.74874e-07	2.60047e-06
chr12	176002	177000	+	3' UTR (NM_001170738, exon 14 of 14)	3' UTR (NM_001170738, exon 14 of 14)	-27144	ENSG00000256577	LOC101929384	-	uncharacterized LOC101929384	ncRNA	10.02;8.38;10.11;3.87;8.86	23.25	8.25	2.81	0.68	Up	1.5	6.40746e-07	4.10789e-06	176001	177000	1.5	6.40746e-07	2.82386e-06
chr17	81020502	81021900	+	Intergenic	Intergenic	13518	ENSG00000226137	BAIAP2-DT	BAIAP2-AS1|lnc-BAIAP2	BAIAP2 divergent transcript	ncRNA	6.01;16.76;13.15;9.03;9.84	30.92	10.96	2.76	0.67	Up	1.5	6.70231e-07	4.21406e-06	81020801	81021800	1.64	4.74829e-07	2.28295e-06
chr17	75487002	75488200	+	intron (NM_014738, intron 5 of 31)	L2c|LINE|L2	-10947	ENSG00000284595	MIR6785	hsa-mir-6785	microRNA 6785	ncRNA	10.02;15.71;25.29;12.25;16.73	45.12	16	3.2	0.87	Up	1.5	7.79286e-07	4.63672e-06	75487201	75488200	1.53	7.20617e-07	3.11215e-06
chr3	9502	11400	+	Intergenic	(CTAACC)n|Simple_repeat|Simple_repeat	-1300		LINC01986	-	long intergenic non-protein coding RNA 1986	ncRNA	19.37;46.09;49.56;21.28;25.59	91.31	32.38	3.8	0.57	Up	1.5	1.13724e-06	6.0904e-06	10401	11400	1.57	6.66915e-07	2.91708e-06
chr2	128622702	128623700	+	Intergenic	(CT)n|Simple_repeat|Simple_repeat	-241399		LOC101927881	-	uncharacterized LOC101927881	ncRNA	10.69;6.28;11.13;10.32;4.92	24.44	8.67	2.77	0.63	Up	1.5	1.22053e-06	6.44456e-06	128622701	128623700	1.5	1.22053e-06	4.96489e-06
chr1	245762802	245764000	+	intron (NM_022743, intron 11 of 11)	intron (NM_022743, intron 11 of 11)	-528884	ENSG00000232192	KIF26B-AS1	-	KIF26B antisense RNA 1	ncRNA	8.68;20.95;11.13;9.03;6.89	32.06	11.34	3.03	0.62	Up	1.5	1.52751e-06	7.75992e-06	245762901	245763900	1.76	6.86813e-07	2.98801e-06
chr16	88540102	88541700	+	Intergenic	Intergenic	-9848	ENSG00000261744	LOC100128882	-	uncharacterized LOC100128882	ncRNA	7.35;27.23;20.23;7.09;16.73	44.4	15.73	3.39	0.84	Up	1.5	1.9164e-06	9.39298e-06	88540501	88541500	1.98	2.95703e-07	1.72518e-06
chr19	51211502	51212500	+	Intergenic	Intergenic	-4992	ENSG00000278617	MIR8074	hsa-mir-8074	microRNA 8074	ncRNA	15.36;19.90;6.07;7.09;5.91	30.77	10.87	2.88	1.05	Up	1.5	4.13227e-05	0.000148661	51211501	51212500	1.5	4.13227e-05	0.000135397
chr22	37565802	37566900	+	exon (NM_152243, exon 2 of 3)	exon (NM_152243, exon 2 of 3)	5871	ENSG00000128283	CDC42EP1	BORG5|CEP1|MSE55	CDC42 effector protein 1	protein-coding	9.35;19.90;11.13;5.80;13.78	33.87	11.99	3.67	0.9	Up	1.5	4.48727e-07	3.43868e-06	37565801	37566800	1.54	3.48593e-07	1.90388e-06
chr7	150963602	150964700	+	intron (NM_172056, intron 2 of 8)	intron (NM_172056, intron 2 of 8)	-8322	ENSG00000055118	KCNH2	ERG-1|ERG1|H-ERG|HERG|HERG1|Kv11.1|LQT2|SQT1	potassium voltage-gated channel subfamily H member 2	protein-coding	6.01;12.57;12.14;7.09;4.92	24.14	8.55	2.63	0.62	Up	1.5	4.85588e-07	3.56682e-06	150963601	150964600	1.58	4.22602e-07	2.12051e-06
chr5	141648802	141649800	+	exon (NM_033449, exon 6 of 20)	exon (NM_033449, exon 6 of 20)	2117	ENSG00000197948	FCHSD1	NWK2	FCH and double SH3 domains 1	protein-coding	4.68;12.57;12.14;6.45;8.86	25.3	8.94	3.18	0.66	Up	1.5	5.13502e-07	3.66612e-06	141648801	141649800	1.5	5.13502e-07	2.40089e-06
chr16	2483502	2484500	+	intron (NM_020705, intron 1 of 6)	intron (NM_020705, intron 1 of 6)	8874	ENSG00000162065	TBC1D24	DFNA65|DFNB86|DOORS|EIEE16|FIME|TLDC6	TBC1 domain family member 24	protein-coding	10.69;11.52;18.21;9.67;5.91	31.59	11.2	3.29	1.05	Up	1.5	5.22026e-07	3.69549e-06	2483501	2484500	1.5	5.22026e-07	2.42735e-06
chr1	12174802	12176300	+	intron (NM_001066, intron 1 of 9)	intron (NM_001066, intron 1 of 9)	8560	ENSG00000028137	TNFRSF1B	CD120b|TBPII|TNF-R-II|TNF-R75|TNFBR|TNFR1B|TNFR2|TNFR80|p75|p75TNFR	TNF receptor superfamily member 1B	protein-coding	14.70;18.85;19.22;8.38;12.79	41.97	14.79	3.16	0.8	Up	1.5	5.26095e-07	3.70879e-06	12174901	12175900	1.9	3.51662e-07	1.91248e-06
chr19	1366902	1367900	+	intron (NR_024247, intron 10 of 14)	intron (NR_024247, intron 10 of 14)	9982	ENSG00000160953	PWWP3A	EXPAND1|HSPC211|MUM-1|MUM1	PWWP domain containing 3A, DNA repair factor	protein-coding	6.68;9.43;11.13;7.09;9.84	24.97	8.83	3.37	1.09	Up	1.5	5.30023e-07	3.72334e-06	1366901	1367900	1.5	5.30023e-07	2.45311e-06
chr11	3124002	3125000	+	intron (NM_020896, intron 3 of 21)	L2b|LINE|L2	40809	ENSG00000021762	OSBPL5	OBPH1|ORP5	oxysterol binding protein like 5	protein-coding	9.35;10.47;11.13;7.09;5.91	24.91	8.79	3.5	0.69	Up	1.5	5.65972e-07	3.85158e-06	3124001	3125000	1.5	5.65972e-07	2.57004e-06
chr21	45845102	45846200	+	intron (NM_001348243, intron 3 of 15)	intron (NM_001348243, intron 3 of 15)	-2499	ENSG00000183570	PCBP3	ALPHA-CP3|PCBP3-OT1|PCBP3OT	poly(rC) binding protein 3	protein-coding	6.01;11.52;14.16;7.74;11.81	29.07	10.25	2.36	0.67	Up	1.5	5.66375e-07	3.85298e-06	45845101	45846100	1.47	5.5641e-07	2.54026e-06
chr1	175679502	175680500	+	intron (NM_003285, intron 1 of 22)	intron (NM_003285, intron 1 of 22)	63594	ENSG00000116147	TNR	TN-R	tenascin R	protein-coding	8.02;12.57;10.11;5.80;14.76	29.05	10.25	2.65	0.85	Up	1.5	5.67985e-07	3.85807e-06	175679501	175680500	1.5	5.67985e-07	2.57738e-06
chr11	72413602	72414700	+	intron (NM_001258394, intron 2 of 17)	intron (NM_001258394, intron 2 of 17)	20380	ENSG00000162129	CLPB	ANKCLB|HSP78|MEGCANN|MGCA7|SKD3	ClpB homolog, mitochondrial AAA ATPase chaperonin	protein-coding	10.69;9.43;12.14;8.38;8.86	27.95	9.9	2.45	0.71	Up	1.5	5.7255e-07	3.87324e-06	72413701	72414700	1.55	5.23855e-07	2.43237e-06
chr2	85408302	85409400	+	intron (NM_001256139, intron 1 of 9)	intron (NM_001256139, intron 1 of 9)	981	ENSG00000042493	CAPG	AFCP|HEL-S-66|MCP	capping actin protein, gelsolin like	protein-coding	14.70;23.04;9.10;15.48;15.75	44.2	15.61	3.5	1.39	Up	1.5	5.84291e-07	3.90799e-06	85408301	85409300	1.56	5.30217e-07	2.45358e-06
chr14	69711902	69713200	+	3' UTR (NM_014734, exon 6 of 6)	3' UTR (NM_014734, exon 6 of 6)	-54591	ENSG00000100650	SRSF5	HRS|SFRS5|SRP40	serine and arginine rich splicing factor 5	protein-coding	12.02;24.09;25.29;15.48;7.87	48.01	16.95	4.49	1.43	Up	1.5	5.90708e-07	3.93134e-06	69712001	69713000	1.76	4.11293e-07	2.08817e-06
chr17	29582102	29583200	+	intron (NM_014030, intron 4 of 19)	intron (NM_014030, intron 4 of 19)	6997	ENSG00000108262	GIT1	-	GIT ArfGAP 1	protein-coding	6.68;25.14;16.18;9.67;14.76	41.11	14.49	3.79	0.92	Up	1.5	6.22073e-07	4.04304e-06	29582201	29583200	1.54	5.77635e-07	2.60954e-06
chr19	55677602	55678600	+	intron (NM_001130071, intron 2 of 10)	intron (NM_001130071, intron 2 of 10)	1476	ENSG00000063245	EPN1	-	epsin 1	protein-coding	9.35;8.38;11.13;10.96;7.87	26.92	9.54	3.25	1.07	Up	1.5	6.35779e-07	4.09153e-06	55677601	55678600	1.5	6.35779e-07	2.80563e-06
chr2	96117802	96118900	+	Intergenic	Intergenic	-1780	ENSG00000274286	ADRA2B	ADRA2L1|ADRA2RL1|ADRARL1|ALPHA2BAR|FAME2|alpha-2BAR	adrenoceptor alpha 2B	protein-coding	10.02;8.38;14.16;8.38;4.92	25.95	9.17	2.17	1.04	Up	1.5	6.52807e-07	4.1548e-06	96117901	96118900	1.54	5.73265e-07	2.5953e-06
chr17	34820102	34821100	+	Intergenic	Intergenic	140859	ENSG00000132141	CCT6B	CCT-zeta-2|CCTZ-2|Cctz2|TCP-1-zeta-2|TSA303	chaperonin containing TCP1 subunit 6B	protein-coding	6.68;5.24;12.14;6.45;11.81	23.87	8.46	1.92	0.66	Up	1.5	6.59516e-07	4.17404e-06	34820101	34821100	1.5	6.59516e-07	2.89088e-06
chr19	12676102	12677400	+	TTS (NM_032332)	TTS (NM_032332)	4460	ENSG00000095059	DHPS	DHS|DS|MIG13	deoxyhypusine synthase	protein-coding	12.69;13.62;12.14;10.96;6.89	31.81	11.26	2.29	0.68	Up	1.5	6.63834e-07	4.18837e-06	12676401	12677400	1.81	4.46391e-07	2.19428e-06
chr15	43268402	43269400	+	Intergenic	Intergenic	-1973	ENSG00000104055	TGM5	PSS2|TGASE5|TGASEX|TGM6|TGMX|TGX	transglutaminase 5	protein-coding	5.34;8.38;15.17;7.74;13.78	28.45	10.08	3.19	0.88	Up	1.5	6.77423e-07	4.23876e-06	43268401	43269400	1.5	6.77423e-07	2.95475e-06
chr2	96065002	96066100	+	Intergenic	Intergenic	-29577	ENSG00000186281	GPAT2	CT123	glycerol-3-phosphate acyltransferase 2, mitochondrial	protein-coding	14.70;14.66;14.16;7.74;16.73	38.5	13.6	2.23	0.66	Up	1.5	6.98072e-07	4.3129e-06	96065101	96066100	1.53	6.32131e-07	2.79321e-06
chr17	20086002	20087100	+	promoter-TSS (NM_152904)	promoter-TSS (NM_152904)	-471	ENSG00000128487	SPECC1	CYTSB|HCMOGT-1|HCMOGT1|NSP	sperm antigen with calponin homology and coiled-coil domains 1	protein-coding	6.68;16.76;12.14;9.67;7.87	30.02	10.62	2.9	0.7	Up	1.5	7.12592e-07	4.37383e-06	20086101	20087100	1.61	5.94851e-07	2.6696e-06
chr4	3300202	3301200	+	Intergenic	MLT1D|LTR|ERVL-MaLR	-13446	ENSG00000159788	RGS12	-	regulator of G protein signaling 12	protein-coding	6.68;6.28;8.09;9.67;10.83	23.59	8.31	3.61	0.96	Up	1.5	7.21836e-07	4.40835e-06	3300201	3301200	1.5	7.21836e-07	3.11637e-06
chr10	46299502	46300800	+	intron (NM_001278688, intron 9 of 16)	intron (NM_001278688, intron 9 of 16)	13154	ENSG00000274209	ANTXRL	-	ANTXR like	protein-coding	12.02;14.66;18.21;10.32;3.94	33.37	11.83	2.96	1.07	Up	1.5	7.41763e-07	4.4854e-06	46299801	46300800	1.8	3.79765e-07	1.99461e-06
chr16	1547802	1549300	+	intron (NM_001256541, intron 3 of 3)	intron (NM_001256541, intron 3 of 3)	14885	ENSG00000131634	TMEM204	C16orf30|CLP24	transmembrane protein 204	protein-coding	7.35;15.71;16.18;9.67;9.84	33.19	11.75	2.36	0.73	Up	1.5	7.62926e-07	4.56552e-06	1548301	1549300	1.75	5.14469e-07	2.40412e-06
chr6	80388302	80389300	+	Intergenic	HERVL-int|LTR|ERVL	282130	ENSG00000083123	BCKDHB	BCKDE1B|BCKDH E1-beta|E1B	branched chain keto acid dehydrogenase E1 subunit beta	protein-coding	12.02;12.57;7.08;6.45;7.87	26.05	9.2	2.58	1.18	Up	1.5	7.70317e-07	4.59671e-06	80388301	80389300	1.5	7.70317e-07	3.28995e-06
chr16	87862402	87863800	+	intron (NM_003486, intron 1 of 9)	intron (NM_003486, intron 1 of 9)	6406	ENSG00000103257	SLC7A5	4F2LC|CD98|D16S469E|E16|LAT1|MPE16	solute carrier family 7 member 5	protein-coding	21.38;14.66;13.15;12.25;23.62	48.1	17.01	4.75	2.26	Up	1.5	7.70276e-07	4.59671e-06	87862401	87863400	1.47	5.31652e-07	2.45838e-06
chr9	97312802	97314100	+	intron (NR_036529, intron 17 of 44)	intron (NR_036529, intron 17 of 44)	5792	ENSG00000197816	CCDC180	C9orf174	coiled-coil domain containing 180	protein-coding	8.68;14.66;17.20;7.74;7.87	31.69	11.23	2.28	0.73	Up	1.5	8.23445e-07	4.81433e-06	97312801	97313800	2	4.7229e-07	2.27529e-06
chr9	134344402	134345900	+	intron (NM_002957, intron 1 of 9)	intron (NM_002957, intron 1 of 9)	18696	ENSG00000186350	RXRA	NR2B1	retinoid X receptor alpha	protein-coding	15.36;25.14;23.26;14.83;13.78	52.27	18.48	3.17	1.11	Up	1.5	8.3037e-07	4.83981e-06	134344701	134345700	1.84	5.07668e-07	2.38191e-06
chr17	21357002	21358400	+	Intergenic	Intergenic	-18656	ENSG00000184185	KCNJ12	IRK-2|IRK2|KCNJN1|Kir2.2|Kir2.2v|hIRK|hIRK1|hkir2.2x|kcnj12x	potassium voltage-gated channel subfamily J member 12	protein-coding	10.69;12.57;23.26;11.61;11.81	39.47	13.99	2.69	0.95	Up	1.5	8.44361e-07	4.89266e-06	21357001	21358000	1.75	5.51656e-07	2.52489e-06
chr3	50348302	50349600	+	exon (NM_006545, exon 5 of 11)	exon (NM_006545, exon 5 of 11)	-1744	ENSG00000114395	CYB561D2	101F6|TSP10|XXcos-LUCA11.4	cytochrome b561 family member D2	protein-coding	10.02;10.47;20.23;12.90;15.75	39.16	13.87	2.65	0.93	Up	1.5	8.54446e-07	4.93178e-06	50348601	50349600	1.75	5.29652e-07	2.45183e-06
chr12	54557602	54558600	+	intron (NM_001288769, intron 1 of 14)	intron (NM_001288769, intron 1 of 14)	-3364	ENSG00000123360	PDE1B	HEL-S-79p|PDE1B1|PDES1B	phosphodiesterase 1B	protein-coding	8.68;9.43;17.20;5.80;7.87	27.72	9.8	2.56	0.79	Up	1.5	8.77806e-07	5.02054e-06	54557601	54558600	1.5	8.77806e-07	3.68541e-06
chr20	17642902	17644500	+	intron (NM_001042576, intron 4 of 25)	intron (NM_001042576, intron 4 of 25)	38541	ENSG00000125844	RRBP1	ES/130|ES130|RRp|hES	ribosome binding protein 1	protein-coding	9.35;17.81;21.24;7.09;10.83	37.63	13.26	3.2	0.73	Up	1.5	8.89737e-07	5.0635e-06	17642901	17643900	2	3.75252e-07	1.98116e-06
chr16	67460602	67462300	+	intron (NM_004691, intron 1 of 7)	intron (NM_004691, intron 1 of 7)	19706	ENSG00000159720	ATP6V0D1	ATP6D|ATP6DV|P39|VATX|VMA6|VPATPD	ATPase H+ transporting V0 subunit d1	protein-coding	12.69;18.85;22.25;7.09;15.75	43.49	15.33	2.87	0.82	Up	1.5	9.12977e-07	5.15697e-06	67460801	67461800	1.53	5.30188e-07	2.45358e-06
chr16	2486202	2487500	+	intron (NM_020705, intron 1 of 6)	intron (NM_020705, intron 1 of 6)	11724	ENSG00000162065	TBC1D24	DFNA65|DFNB86|DOORS|EIEE16|FIME|TLDC6	TBC1 domain family member 24	protein-coding	15.36;16.76;16.18;15.48;9.84	41.78	14.73	3.49	0.99	Up	1.5	9.13139e-07	5.15751e-06	2486301	2487300	1.68	5.07221e-07	2.38086e-06
chr11	3224802	3226200	+	3' UTR (NM_001039165, exon 2 of 2)	3' UTR (NM_001039165, exon 2 of 2)	-6688	ENSG00000182170	MRGPRG	GPR169|MRGG	MAS related GPR family member G	protein-coding	10.02;15.71;16.18;12.90;8.86	36.11	12.73	3.09	1.35	Up	1.5	9.84821e-07	5.45301e-06	3224801	3225800	1.57	5.77683e-07	2.60954e-06
chr2	9799702	9801000	+	Intergenic	Intergenic	-43091	ENSG00000115750	TAF1B	MGC:9349|RAF1B|RAFI63|SL1|TAFI63	TATA-box binding protein associated factor, RNA polymerase I subunit B	protein-coding	18.04;10.47;7.08;8.38;19.68	36	12.73	3	0.8	Up	1.5	1.02073e-06	5.60195e-06	9799901	9800900	2.21	3.54204e-07	1.92094e-06
chr1	157173802	157174800	+	Intergenic	Intergenic	-35710	ENSG00000117036	ETV3	METS|PE-1|PE1	ETS variant 3	protein-coding	2.67;12.57;17.20;10.96;8.86	29.65	10.45	2.54	1.77	Up	1.5	1.06148e-06	5.77073e-06	157173801	157174800	1.5	1.06148e-06	4.3722e-06
chr19	55351502	55353500	+	intron (NM_001369799, intron 4 of 5)	MIR1_Amn|SINE|MIR	2218	ENSG00000160471	COX6B2	COXVIB2|CT59	cytochrome c oxidase subunit 6B2	protein-coding	13.36;25.14;29.33;16.77;19.68	59.11	20.86	3.14	1.19	Up	1.5	1.16263e-06	6.19534e-06	55351501	55352500	1.8	3.89964e-07	2.02578e-06
chr19	510002	511800	+	intron (NM_033513, intron 1 of 1)	MER20|DNA|hAT-Charlie	3404	ENSG00000141933	TPGS1	C19orf20|GTRGEO22|PGs1	tubulin polyglutamylase complex subunit 1	protein-coding	15.36;26.18;26.30;16.12;15.75	56.52	19.94	4.32	1.42	Up	1.5	1.3977e-06	7.20553e-06	510001	511000	2.2	3.34549e-07	1.8591e-06
chr14	104735102	104736800	+	intron (NM_199165, intron 2 of 12)	intron (NM_199165, intron 2 of 12)	6107	ENSG00000185100	ADSSL1	Adss1|MPD5	adenylosuccinate synthase like 1	protein-coding	13.36;19.90;26.30;19.35;9.84	50.3	17.75	2.93	0.89	Up	1.5	1.40462e-06	7.23346e-06	104735101	104736100	1.98	5.55561e-07	2.5377e-06
chr19	19206502	19207500	+	Intergenic	Intergenic	-3587	ENSG00000184162	NR2C2AP	TRA16	nuclear receptor 2C2 associated protein	protein-coding	4.01;15.71;13.15;5.80;7.87	26.3	9.31	2.62	0.66	Up	1.5	1.619e-06	8.14905e-06	19206501	19207500	1.5	1.619e-06	6.43988e-06
chr14	103541402	103544300	+	Intergenic	Intergenic	13655	ENSG00000166166	TRMT61A	C14orf172|GCD14|Gcd14p|TRM61|hTRM61	tRNA methyltransferase 61A	protein-coding	24.05;45.04;52.60;31.60;28.54	102.68	36.36	4.01	1.34	Up	1.5	2.08717e-06	1.01149e-05	103543001	103544000	2.21	3.59509e-07	1.93691e-06
chr7	1256002	1257200	+	Intergenic	Intergenic	23729	ENSG00000164853	UNCX	UNCX4.1	UNC homeobox	protein-coding	6.68;16.76;18.21;3.87;9.84	31.35	11.07	3.34	0.98	Up	1.5	2.54415e-06	1.2047e-05	1256201	1257200	1.7	4.60462e-07	2.23706e-06
chr12	124532602	124533600	+	intron (NM_001077261, intron 2 of 47)	intron (NM_001077261, intron 2 of 47)	34511	ENSG00000196498	NCOR2	CTG26|N-CoR2|SMAP270|SMRT|SMRTE|SMRTE-tau|TNRC14|TRAC|TRAC-1|TRAC1	nuclear receptor corepressor 2	protein-coding	4.68;13.62;17.20;4.51;9.84	28.2	9.97	3.87	0.87	Up	1.5	2.89166e-06	1.34844e-05	124532601	124533600	1.5	2.89166e-06	1.10699e-05
chr1	230821002	230822000	+	Intergenic	MIR1_Amn|SINE|MIR	34506	ENSG00000119280	C1orf198	-	chromosome 1 open reading frame 198	protein-coding	7.35;8.38;18.21;6.45;5.91	26.2	9.26	2.85	0.65	Up	1.5	1.07758e-05	4.39715e-05	230821001	230822000	1.5	1.07758e-05	3.8138e-05
chr20	37243402	37244400	+	Intergenic	L2b|LINE|L2	13007	ENSG00000118702	GHRH	GHRF|GRF|INN	growth hormone releasing hormone	protein-coding	8.02;14.66;16.18;6.45;1.97	26.81	9.46	2.52	0.98	Up	1.5	4.30446e-05	0.000154166	37243401	37244400	1.5	4.30446e-05	0.000140625
chr3	46904502	46905900	+	Intergenic	Intergenic	22952	ENSG00000160801	PTH1R	EKNS|PFE|PTHR|PTHR1	parathyroid hormone 1 receptor	protein-coding	4.68;8.38;26.30;6.45;11.81	32.7	11.52	2.69	0.9	Up	1.5	0.000503142	0.00159332	46904801	46905800	2.07	4.00703e-07	2.05567e-06
chr11	67613302	67614500	+	intron (NR_033791, intron 4 of 4)	intron (NR_033791, intron 4 of 4)	1763		DOC2GP	-	double C2 domain gamma, pseudogene	pseudo	14.03;10.47;13.15;16.77;8.86	35.83	12.66	2.99	1.3	Up	1.5	6.39295e-07	4.10399e-06	67613501	67614500	1.58	4.54399e-07	2.21691e-06
chr2	43105802	43107000	+	Intergenic	MIR3|SINE|MIR	-3956		LINC02580	-	long intergenic non-protein coding RNA 2580	ncRNA	15.36;18.85;24.28;12.90;11.81	46.65	16.64	4.02	1.07	Up	1.49	7.07803e-07	4.35645e-06	43106001	43107000	1.48	5.14033e-07	2.40251e-06
chr11	65487302	65488800	+	Intergenic	Intergenic	-9687	ENSG00000251562	MALAT1	HCN|LINC00047|NCRNA00047|NEAT2|PRO2853	metastasis associated lung adenocarcinoma transcript 1	ncRNA	32.06;48.18;29.33;16.77;25.59	85.24	30.39	6.33	1.34	Up	1.49	1.13128e-06	6.06805e-06	65487501	65488500	1.7	7.08075e-07	3.06699e-06
chr19	45764802	45766700	+	exon (NM_175875, exon 3 of 3)	exon (NM_175875, exon 3 of 3)	-2045	ENSG00000267395	DM1-AS	-	DM1 locus antisense RNA	ncRNA	16.03;15.71;36.41;14.19;18.70	56.62	20.21	3.21	1.31	Up	1.49	1.38032e-06	7.13006e-06	45765201	45766200	1.77	7.91272e-07	3.36378e-06
chr1	25016702	25017800	+	Intergenic	MamTip2|DNA|hAT-Tip100	-6252	ENSG00000264371	MIR4425	-	microRNA 4425	ncRNA	5.34;16.76;12.14;4.51;7.87	26.23	9.33	2.19	0.79	Up	1.49	2.56206e-06	1.2123e-05	25016701	25017700	1.62	6.27029e-07	2.7774e-06
chr15	78007002	78008000	+	intron (NM_144572, intron 10 of 12)	intron (NM_144572, intron 10 of 12)	-13276		LOC91450	-	uncharacterized LOC91450	ncRNA	4.01;6.28;17.20;5.80;11.81	25.28	9.02	2.64	0.72	Up	1.49	4.5496e-05	0.000162111	78007001	78008000	1.49	4.5496e-05	0.000148156
chr11	314602	316100	+	TTS (NM_003641)	TTS (NM_003641)	1311	ENSG00000185885	IFITM1	9-27|CD225|DSPA2a|IFI17|LEU13	interferon induced transmembrane protein 1	protein-coding	23.38;12.57;19.22;19.35;14.76	50.2	17.86	6.74	2.17	Up	1.49	2.05656e-07	2.14512e-06	315101	316100	1.24	5.89135e-08	4.58407e-07
chr2	10359302	10360500	+	intron (NM_001258357, intron 1 of 4)	intron (NM_001258357, intron 1 of 4)	-8777	ENSG00000115756	HPCAL1	BDR1|HLP2|VILIP-3	hippocalcin like 1	protein-coding	8.02;8.38;17.20;10.32;11.81	31.26	11.14	3.15	0.75	Up	1.49	4.02562e-07	3.2691e-06	10359301	10360300	1.7	3.06321e-07	1.7618e-06
chr12	120235202	120236300	+	intron (NM_002859, intron 1 of 10)	intron (NM_002859, intron 1 of 10)	14412	ENSG00000089159	PXN	-	paxillin	protein-coding	11.36;13.62;15.17;6.45;8.86	31.23	11.09	3.26	0.62	Up	1.49	5.01077e-07	3.62288e-06	120235201	120236200	1.51	5.68339e-07	2.57824e-06
chr3	46896002	46897000	+	intron (NM_001184744, intron 4 of 14)	intron (NM_001184744, intron 4 of 14)	14252	ENSG00000160801	PTH1R	EKNS|PFE|PTHR|PTHR1	parathyroid hormone 1 receptor	protein-coding	6.68;11.52;18.21;11.61;9.84	32.6	11.57	4.03	0.87	Up	1.49	5.19683e-07	3.68559e-06	46896001	46897000	1.49	5.19683e-07	2.41977e-06
chr17	78144002	78145700	+	Intergenic	Intergenic	-1534	ENSG00000187997	C17orf99	IL-40|UNQ464	chromosome 17 open reading frame 99	protein-coding	19.37;16.76;24.28;14.83;17.72	52.35	18.59	3.45	0.81	Up	1.49	5.39177e-07	3.76053e-06	78144701	78145700	1.81	2.70788e-07	1.63377e-06
chr7	98760002	98761000	+	Intergenic	Intergenic	109513	ENSG00000166448	TMEM130	-	transmembrane protein 130	protein-coding	6.68;10.47;15.17;9.67;8.86	28.65	10.17	3.09	0.91	Up	1.49	5.47382e-07	3.79163e-06	98760001	98761000	1.49	5.47382e-07	2.51227e-06
chr9	134403802	134405100	+	intron (NM_002957, intron 2 of 9)	intron (NM_002957, intron 2 of 9)	-2109	ENSG00000186350	RXRA	NR2B1	retinoid X receptor alpha	protein-coding	12.69;15.71;19.22;15.48;12.79	42.51	15.18	4.22	1.02	Up	1.49	5.77383e-07	3.88849e-06	134403801	134404800	1.54	4.89881e-07	2.32703e-06
chr17	6034902	6035900	+	Intergenic	Intergenic	-35213	ENSG00000179314	WSCD1	-	WSC domain containing 1	protein-coding	4.68;14.66;13.15;7.74;9.84	28.1	10.01	2.69	0.71	Up	1.49	6.0274e-07	3.97446e-06	6034901	6035900	1.49	6.0274e-07	2.69597e-06
chr22	17116702	17117700	+	3' UTR (NM_001163079, exon 2 of 2)	3' UTR (NM_001163079, exon 2 of 2)	4159	ENSG00000183307	TMEM121B	CECR6	transmembrane protein 121B	protein-coding	8.02;16.76;14.16;8.38;11.81	33.15	11.83	3.74	1.5	Up	1.49	6.25124e-07	4.05443e-06	17116701	17117700	1.49	6.25124e-07	2.77178e-06
chr11	133944602	133946000	+	intron (NM_001277285, intron 2 of 19)	intron (NM_001277285, intron 2 of 19)	11495	ENSG00000080854	IGSF9B	-	immunoglobulin superfamily member 9B	protein-coding	16.03;19.90;11.13;18.06;17.72	46.6	16.57	3.62	1.06	Up	1.49	6.5519e-07	4.1635e-06	133944901	133945900	1.45	4.03589e-07	2.06581e-06
chr8	11887702	11888700	+	Intergenic	L2|LINE|L2	-20114	ENSG00000164733	CTSB	APPS|CPSB|RECEUP	cathepsin B	protein-coding	8.02;14.66;12.14;4.51;9.84	27.71	9.83	1.99	0.98	Up	1.49	6.62155e-07	4.1832e-06	11887701	11888700	1.49	6.62155e-07	2.90049e-06
chr5	138347202	138348200	+	3' UTR (NM_016605, exon 5 of 5)	3' UTR (NM_016605, exon 5 of 5)	-4984	ENSG00000120733	KDM3B	5qNCA|C5orf7|JMJD1B|NET22	lysine demethylase 3B	protein-coding	10.02;14.66;12.14;5.16;5.91	26.86	9.58	2.41	0.97	Up	1.49	6.63637e-07	4.18814e-06	138347201	138348200	1.49	6.63637e-07	2.90535e-06
chr2	85436302	85437700	+	TTS (NM_201594)	TTS (NM_201594)	18070	ENSG00000152292	SH2D6	-	SH2 domain containing 6	protein-coding	15.36;13.62;12.14;15.48;14.76	39.98	14.27	3.34	1.06	Up	1.49	6.74811e-07	4.22921e-06	85436701	85437700	1.62	5.49142e-07	2.51768e-06
chr19	1072802	1073900	+	intron (NM_012292, intron 3 of 22)	L2c|LINE|L2	2141	ENSG00000180448	ARHGAP45	HA-1|HLA-HA1|HMHA1	Rho GTPase activating protein 45	protein-coding	6.68;13.62;9.10;9.03;6.89	25.51	9.06	2.8	0.94	Up	1.49	6.95916e-07	4.30505e-06	1072801	1073800	1.55	6.76487e-07	2.95182e-06
chr7	139704002	139705400	+	intron (NM_001113239, intron 2 of 14)	intron (NM_001113239, intron 2 of 14)	73297	ENSG00000064393	HIPK2	PRO0593	homeodomain interacting protein kinase 2	protein-coding	5.34;14.66;16.18;10.32;8.86	31.19	11.07	3	0.44	Up	1.49	7.09039e-07	4.36166e-06	139704101	139705100	1.9	4.32009e-07	2.15078e-06
chr14	23638502	23639900	+	exon (NM_001318835, exon 3 of 5)	exon (NM_001318835, exon 3 of 5)	2837	ENSG00000100867	DHRS2	HEP27|SDR25C1	dehydrogenase/reductase 2	protein-coding	11.36;26.18;19.22;15.48;10.83	46.72	16.61	3.5	1.88	Up	1.49	7.19209e-07	4.39713e-06	23638901	23639900	1.82	4.28831e-07	2.14091e-06
chr22	44338602	44339600	+	Intergenic	Intergenic	-26150	ENSG00000138944	SHISAL1	KIAA1644	shisa like 1	protein-coding	4.68;8.38;13.15;9.67;8.86	25.11	8.95	3.26	1.08	Up	1.49	7.40236e-07	4.48069e-06	44338601	44339600	1.49	7.40236e-07	3.18354e-06
chr16	1350002	1351000	+	intron (NM_001001410, intron 3 of 5)	intron (NM_001001410, intron 3 of 5)	1377	ENSG00000007520	TSR3	C16orf42	TSR3 ribosome maturation factor	protein-coding	9.35;9.43;11.13;11.61;6.89	27.2	9.68	3.31	1.04	Up	1.49	7.48695e-07	4.51191e-06	1350001	1351000	1.49	7.48695e-07	3.21275e-06
chr16	89357502	89358600	+	intron (NR_045839, intron 2 of 9)	intron (NR_045839, intron 2 of 9)	36918		LOC100287036	-	uncharacterized LOC100287036	protein-coding	11.36;14.66;13.15;5.80;13.78	33.08	11.75	2.56	0.87	Up	1.49	7.85285e-07	4.66176e-06	89357601	89358600	1.7	5.75172e-07	2.60166e-06
chr19	33219402	33220600	+	intron (NM_019849, intron 1 of 10)	intron (NM_019849, intron 1 of 10)	5849	ENSG00000130876	SLC7A10	ASC1|HASC-1|asc-1	solute carrier family 7 member 10	protein-coding	7.35;17.81;16.18;9.67;7.87	33.1	11.78	3.01	1.18	Up	1.49	8.03328e-07	4.73568e-06	33219601	33220600	1.7	6.60919e-07	2.89622e-06
chr19	48629702	48631700	+	TTS (NM_001204160)	TTS (NM_001204160)	5672	ENSG00000063176	SPHK2	SK 2|SK-2|SPK 2|SPK-2	sphingosine kinase 2	protein-coding	14.70;36.66;25.29;18.06;15.75	61.85	22.09	3.29	1.16	Up	1.49	8.23929e-07	4.8156e-06	48630501	48631500	1.48	4.49346e-07	2.20227e-06
chr11	67283902	67285000	+	intron (NM_001619, intron 18 of 20)	MIR|SINE|MIR	-4852	ENSG00000172932	ANKRD13D	-	ankyrin repeat domain 13D	protein-coding	5.34;9.43;11.13;12.25;10.83	27.53	9.8	2.95	1.21	Up	1.49	8.34065e-07	4.85372e-06	67283901	67284900	1.42	9.08828e-07	3.80192e-06
chr11	46386702	46388200	+	intron (NM_001366692, intron 1 of 1)	MIR|SINE|MIR	4163	ENSG00000180720	CHRM4	HM4|M4R	cholinergic receptor muscarinic 4	protein-coding	11.36;14.66;16.18;13.54;11.81	37.85	13.51	3.29	1.13	Up	1.49	8.35113e-07	4.85619e-06	46386801	46387800	1.75	3.94104e-07	2.03724e-06
chr15	40335102	40336400	+	intron (NM_207380, intron 10 of 10)	intron (NM_207380, intron 10 of 10)	5216	ENSG00000188549	CCDC9B	C15orf52	coiled-coil domain containing 9B	protein-coding	7.35;20.95;18.21;9.67;13.78	39.23	13.99	3.91	0.93	Up	1.49	8.46879e-07	4.90338e-06	40335301	40336300	1.84	4.98443e-07	2.35379e-06
chr19	1765602	1767000	+	intron (NM_001080488, intron 1 of 1)	CpG	12795	ENSG00000205922	ONECUT3	OC3	one cut homeobox 3	protein-coding	8.02;23.04;24.28;10.96;14.76	45.39	16.21	4.22	1.1	Up	1.49	8.63077e-07	4.96032e-06	1765901	1766900	1.71	4.24546e-07	2.12596e-06
chr17	40331202	40332700	+	intron (NM_001145302, intron 2 of 6)	intron (NM_001145302, intron 2 of 6)	-10215	ENSG00000131759	RARA	NR1B1|RAR	retinoic acid receptor alpha	protein-coding	12.02;30.37;24.28;20.64;16.73	58.4	20.81	4.4	1.71	Up	1.49	8.83749e-07	5.03973e-06	40331401	40332400	1.61	5.60117e-07	2.55119e-06
chr20	25044302	25045700	+	intron (NM_032501, intron 2 of 13)	intron (NM_032501, intron 2 of 13)	-12295	ENSG00000154930	ACSS1	ACAS2L|ACECS1|AceCS2L	acyl-CoA synthetase short chain family member 1	protein-coding	18.70;14.66;16.18;14.19;13.78	43.4	15.5	2.87	1.18	Up	1.49	9.04524e-07	5.12445e-06	25044301	25045300	1.73	4.7597e-07	2.28702e-06
chr22	43897602	43898600	+	Intergenic	Intergenic	-6088	ENSG00000100341	PNPLA5	GS2L|dJ388M5|dJ388M5.4	patatin like phospholipase domain containing 5	protein-coding	5.34;11.52;14.16;6.45;4.92	23.76	8.48	3.13	0.7	Up	1.49	1.02114e-06	5.60306e-06	43897601	43898600	1.49	1.02114e-06	4.22096e-06
chr22	19753802	19755400	+	Intergenic	Intergenic	-2102	ENSG00000184058	TBX1	CAFS|CATCH22|CTHM|DGCR|DGS|DORV|TBX1C|TGA|VCF|VCFS	T-box transcription factor 1	protein-coding	15.36;13.62;22.25;10.32;7.87	39.13	13.88	3.23	1.39	Up	1.49	1.04292e-06	5.6929e-06	19753801	19754800	1.69	5.52718e-07	2.52842e-06
chr7	151320302	151321300	+	Intergenic	Intergenic	-20960	ENSG00000013374	NUB1	BS4|NUB1L|NYREN18	negative regulator of ubiquitin like proteins 1	protein-coding	6.01;13.62;17.20;5.16;8.86	28.47	10.17	2.73	1.11	Up	1.49	1.05092e-06	5.72774e-06	151320301	151321300	1.49	1.05092e-06	4.33239e-06
chr19	8311002	8312800	+	intron (NM_005001, intron 3 of 3)	intron (NM_005001, intron 3 of 3)	-3543	ENSG00000167775	CD320	8D6|8D6A|TCBLR|TCN2R	CD320 molecule	protein-coding	14.03;17.81;28.32;12.90;14.76	49.22	17.56	3.18	0.78	Up	1.49	1.14092e-06	6.10569e-06	8311501	8312500	2.08	4.01485e-07	2.05806e-06
chr4	1014302	1015700	+	intron (NM_001370296, intron 2 of 6)	intron (NM_001370296, intron 2 of 6)	2537	ENSG00000127418	FGFRL1	FGFR-5|FGFR5|FHFR	fibroblast growth factor receptor like 1	protein-coding	12.02;16.76;24.28;10.32;13.78	43.3	15.43	4.84	1	Up	1.49	1.14214e-06	6.11039e-06	1014601	1015600	1.6	5.26842e-07	2.44173e-06
chr19	30051002	30052600	+	Intergenic	Intergenic	109562	ENSG00000105176	URI1	C19orf2|NNX3|PPP1R19|RMP|URI	URI1 prefoldin like chaperone	protein-coding	11.36;26.18;23.26;14.19;11.81	48.75	17.36	3.31	0.95	Up	1.49	1.16262e-06	6.19534e-06	30051201	30052200	1.85	6.38109e-07	2.81366e-06
chr22	16566502	16568200	+	Intergenic	(CAAGCCAGC)n|Simple_repeat|Simple_repeat	25459	ENSG00000198445	CCT8L2	CESK1	chaperonin containing TCP1 subunit 8 like 2	protein-coding	17.37;11.52;24.28;27.73;20.67	57.23	20.31	3.78	1.68	Up	1.49	1.23207e-06	6.48984e-06	16566501	16567500	1.66	4.76508e-07	2.28834e-06
chr7	159106602	159108400	+	intron (NR_130758, intron 3 of 12)	intron (NR_130758, intron 3 of 12)	-10297	ENSG00000106018	VIPR2	C16DUPq36.3|DUP7q36.3|PACAP-R-3|PACAP-R3|VIP-R-2|VPAC2|VPAC2R|VPCAP2R	vasoactive intestinal peptide receptor 2	protein-coding	18.04;24.09;25.29;11.61;25.59	58.8	20.92	3.78	0.98	Up	1.49	1.47593e-06	7.53802e-06	159106601	159107600	1.87	5.88568e-07	2.64735e-06
chr15	70260802	70261800	+	Intergenic	G-rich|Low_complexity|Low_complexity	-163384	ENSG00000140332	TLE3	ESG|ESG3|GRG3|HsT18976	TLE family member 3, transcriptional corepressor	protein-coding	8.68;10.47;5.06;6.45;6.89	21.15	7.51	2.39	0.85	Up	1.49	1.56428e-06	7.91608e-06	70260801	70261800	1.49	1.56428e-06	6.23655e-06
chr1	3347402	3348800	+	intron (NM_022114, intron 3 of 16)	intron (NM_022114, intron 3 of 16)	-106564	ENSG00000130762	ARHGEF16	GEF16|NBR	Rho guanine nucleotide exchange factor 16	protein-coding	6.68;25.14;14.16;11.61;10.83	38.37	13.68	5.44	0.86	Up	1.49	1.64445e-06	8.25634e-06	3347801	3348800	1.46	6.32793e-07	2.79513e-06
chr16	85607502	85608700	+	Intergenic	Intergenic	-3308	ENSG00000131149	GSE1	CRHSP24|KIAA0182	Gse1 coiled-coil protein	protein-coding	10.02;8.38;17.20;3.87;8.86	27.06	9.66	2.54	1.23	Up	1.49	1.90109e-06	9.33026e-06	85607601	85608600	1.58	3.21873e-07	1.8137e-06
chr15	68699702	68700700	+	intron (NM_006091, intron 3 of 11)	intron (NM_006091, intron 3 of 11)	58698	ENSG00000103647	CORO2B	CLIPINC	coronin 2B	protein-coding	9.35;12.57;21.24;10.32;5.91	33.31	11.88	3.71	1.08	Up	1.49	2.27505e-06	1.09119e-05	68699701	68700700	1.49	2.27505e-06	8.83875e-06
chr2	71748002	71749000	+	Intergenic	Intergenic	281802	ENSG00000135636	DYSF	FER1L1|LGMD2B|LGMDR2|MMD1	dysferlin	protein-coding	7.35;9.43;18.21;3.87;9.84	27.28	9.74	2.64	0.94	Up	1.49	2.30573e-06	1.10341e-05	71748001	71749000	1.49	2.30573e-06	8.94695e-06
chr6	3251702	3253400	+	Intergenic	Intergenic	-6396	ENSG00000180822	PSMG4	C6orf86|PAC4|bA506K6.2	proteasome assembly chaperone 4	protein-coding	8.02;23.04;26.30;9.03;11.81	43.78	15.64	3.22	0.92	Up	1.49	2.66528e-06	1.2558e-05	3252401	3253400	1.79	3.95671e-07	2.04195e-06
chr9	136973702	136974700	+	Intergenic	Intergenic	-3303	ENSG00000107317	PTGDS	L-PGDS|LPGDS|PDS|PGD2|PGDS|PGDS2	prostaglandin D2 synthase	protein-coding	4.68;14.66;10.11;3.87;6.89	22.63	8.04	2.55	1.06	Up	1.49	2.73788e-06	1.28566e-05	136973701	136974700	1.49	2.73788e-06	1.05178e-05
chr19	36134702	36136200	+	Intergenic	L2a|LINE|L2	-4615	ENSG00000126247	CAPNS1	CALPAIN4|CANP|CANPS|CAPN4|CDPS|CSS1	calpain small subunit 1	protein-coding	12.02;11.52;17.20;5.80;3.94	28.39	10.1	1.79	0.65	Up	1.49	4.94978e-06	2.18119e-05	36134701	36135700	2	3.88914e-07	2.02311e-06
chr1	144100902	144105100	+	Intergenic	(TGGCTGGCT)n|Simple_repeat|Simple_repeat	-129482	ENSG00000263513	FAM72C	-	family with sequence similarity 72 member C	protein-coding	96.86;57.61;181.05;121.89;119.09	324.85	115.3	3.27	1.22	Up	1.49	7.09385e-06	3.02046e-05	144102401	144103400	1.78	5.14589e-07	2.40439e-06
chr16	28572502	28573500	+	intron (NM_138414, intron 1 of 9)	intron (NM_138414, intron 1 of 9)	19081	ENSG00000176476	SGF29	CCDC101|STAF36|TDRD29	SAGA complex associated factor 29	protein-coding	13.36;20.95;8.09;15.48;3.94	34.7	12.36	4.13	0.84	Up	1.49	2.57167e-05	9.67334e-05	28572501	28573500	1.49	2.57167e-05	8.66412e-05
chr21	8229702	8231700	+	intron (NR_003287, intron 1 of 2)	(TCTC)n|Simple_repeat|Simple_repeat	16813		RNA28SN2	-	RNA, 28S ribosomal N2	rRNA	38.07;46.09;41.47;29.02;57.08	118.84	42.35	1.73	0.79	Up	1.49	2.44704e-06	1.16509e-05	8229701	8230700	1.61	7.76493e-07	3.31287e-06
chr16	81640902	81642000	+	intron (NM_030629, intron 3 of 20)	intron (NM_030629, intron 3 of 20)	-23903		LOC100129617	-	uncharacterized LOC100129617	ncRNA	9.35;12.57;16.18;5.80;12.79	31.71	11.34	3.66	0.84	Up	1.48	5.14102e-07	3.66826e-06	81641001	81642000	1.53	4.9891e-07	2.35499e-06
chr2	3189202	3190300	+	intron (NM_003310, intron 8 of 8)	intron (NM_003310, intron 8 of 8)	-63725	ENSG00000234423	LINC01250	-	long intergenic non-protein coding RNA 1250	ncRNA	10.02;11.52;11.13;7.74;16.73	31.8	11.43	3.1	1.13	Up	1.48	5.97254e-07	3.95162e-06	3189301	3190300	1.55	6.13164e-07	2.73149e-06
chr20	32611702	32613200	+	Intergenic	Intergenic	24972	ENSG00000204393	NOL4L-DT	-	NOL4L divergent transcript	ncRNA	6.01;13.62;15.17;9.67;14.76	33.11	11.85	2.51	0.69	Up	1.48	6.07465e-07	3.99105e-06	32611801	32612800	1.9	3.03035e-07	1.75155e-06
chr1	29369102	29370100	+	Intergenic	Intergenic	-19487	ENSG00000230523	LINC01756	-	long intergenic non-protein coding RNA 1756	ncRNA	10.02;7.33;16.18;5.16;8.86	26.62	9.51	3.41	0.92	Up	1.48	6.14341e-07	4.01334e-06	29369101	29370100	1.48	6.14341e-07	2.73549e-06
chr6	21377502	21378500	+	Intergenic	L2|LINE|L2	133891	ENSG00000280989	LINC00581	linc-MBOAT1-4	long intergenic non-protein coding RNA 581	ncRNA	10.02;12.57;9.10;7.09;9.84	27.04	9.73	2.58	0.98	Up	1.48	6.51103e-07	4.14733e-06	21377501	21378500	1.48	6.51103e-07	2.86084e-06
chr6	1604302	1605300	+	promoter-TSS (NR_125804)	promoter-TSS (NR_125804)	-730		FOXCUT	LINC01379|TCONS_00011636	FOXC1 upstream transcript	ncRNA	13.36;8.38;25.29;15.48;10.83	40.98	14.67	11.43	1.94	Up	1.48	6.61601e-07	4.18173e-06	1604301	1605300	1.48	6.61601e-07	2.89872e-06
chr4	36747402	36748400	+	Intergenic	MER52C|LTR|ERV1	-106001	ENSG00000248215	LINC02505	-	long intergenic non-protein coding RNA 2505	ncRNA	10.02;24.09;15.17;9.67;8.86	37.79	13.56	4.86	1.39	Up	1.48	6.61742e-07	4.18181e-06	36747401	36748400	1.48	6.61742e-07	2.89901e-06
chr14	90545602	90546900	+	intron (NM_001320421, intron 20 of 20)	intron (NM_001320421, intron 20 of 20)	-29042		LOC105370619	-	uncharacterized LOC105370619	ncRNA	11.36;24.09;16.18;11.61;9.84	40.85	14.62	2.73	0.97	Up	1.48	7.07212e-07	4.35384e-06	90545901	90546900	1.54	5.39758e-07	2.48621e-06
chr2	98800802	98801900	+	intron (NM_207362, intron 7 of 9)	intron (NM_207362, intron 7 of 9)	-29453		LINC02611	-	long intergenic non-protein coding RNA 2611	ncRNA	6.68;10.47;15.17;7.74;10.83	28.43	10.18	2.02	0.74	Up	1.48	7.30738e-07	4.44311e-06	98800901	98801900	1.39	7.22511e-07	3.11877e-06
chr19	42149102	42150300	+	Intergenic	(AGAGAC)n|Simple_repeat|Simple_repeat	-16188	ENSG00000266226	MIR4323	-	microRNA 4323	ncRNA	8.02;12.57;13.15;7.09;13.78	30.51	10.92	1.89	0.7	Up	1.48	7.70012e-07	4.59655e-06	42149101	42150100	1.64	5.55245e-07	2.53722e-06
chr5	1161102	1162300	+	Intergenic	Intergenic	16904	ENSG00000249201	CTD-3080P12.3	-	uncharacterized LOC101928857	ncRNA	10.02;12.57;19.22;13.54;8.86	35.71	12.84	5.87	1.28	Up	1.48	8.6625e-07	4.97167e-06	1161101	1162100	1.72	4.87393e-07	2.32002e-06
chr16	27698602	27699600	+	intron (NM_015202, intron 9 of 27)	intron (NM_015202, intron 9 of 27)	19928		LOC100128079	-	uncharacterized LOC100128079	ncRNA	2.00;11.52;11.13;7.09;12.79	24.9	8.91	3.68	1.07	Up	1.48	9.86083e-07	5.45748e-06	27698601	27699600	1.48	9.86083e-07	4.09085e-06
chr1	1431802	1434900	+	intron (NR_125994, intron 1 of 1)	intron (NR_125994, intron 1 of 1)	1222		LINC01770	-	long intergenic non-protein coding RNA 1770	ncRNA	54.11;41.90;54.62;33.54;30.51	119.65	42.93	5.81	1.85	Up	1.48	1.00662e-06	5.54208e-06	1432901	1433900	1.31	4.48211e-08	3.61758e-07
chr1	22275602	22276600	+	Intergenic	Intergenic	9862	ENSG00000266564	MIR4418	-	microRNA 4418	ncRNA	5.34;12.57;13.15;3.87;7.87	23.88	8.56	2.53	0.62	Up	1.48	1.05536e-06	5.7463e-06	22275601	22276600	1.48	1.05536e-06	4.34931e-06
chr1	228213902	228215600	+	intron (NM_052843, intron 4 of 80)	intron (NM_052843, intron 4 of 80)	-1087	ENSG00000162913	OBSCN-AS1	C1orf145	OBSCN antisense RNA 1	ncRNA	18.04;15.71;24.28;13.54;17.72	49.75	17.86	4.02	1.17	Up	1.48	1.14513e-06	6.12467e-06	228214601	228215600	1.9	3.17857e-07	1.80221e-06
chr7	151380102	151381400	+	TTS (NM_001284262)	TTS (NM_001284262)	-28410	ENSG00000243836	WDR86-AS1	-	WDR86 antisense RNA 1	ncRNA	12.69;17.81;7.08;7.74;5.91	28.48	10.24	4.43	1.22	Up	1.48	5.01135e-06	2.20595e-05	151380401	151381400	1.81	4.84615e-07	2.31202e-06
chr11	2102602	2103800	+	Intergenic	Intergenic	31008	ENSG00000207805	MIR483	MIRN483|hsa-mir-483|mir-483	microRNA 483	ncRNA	7.35;23.04;19.22;5.16;9.84	35.95	12.92	3.47	1.66	Up	1.48	9.25447e-06	3.83256e-05	2102801	2103800	1.75	4.79591e-07	2.29879e-06
chr3	194277402	194278400	+	Intergenic	Intergenic	-27748	ENSG00000225742	LINC02036	-	long intergenic non-protein coding RNA 2036	ncRNA	4.01;17.81;10.11;7.09;4.92	24.45	8.79	2.51	1.04	Up	1.48	9.05931e-05	0.000301064	194277401	194278400	1.48	9.05931e-05	0.000282296
chr2	218316802	218317800	+	intron (NM_015488, intron 2 of 9)	MER5A|DNA|hAT-Charlie	-5878	ENSG00000127838	PNKD	BRP17|DYT8|FKSG19|FPD1|KIPP1184|MR-1|MR-1S|MR1|PDC|PKND1|PNKD1|TAHCCP2	PNKD metallo-beta-lactamase domain containing	protein-coding	6.68;12.57;8.09;3.87;12.79	24.63	8.8	2.21	0.58	Up	1.48	4.84256e-07	3.56207e-06	218316801	218317800	1.48	4.84256e-07	2.3113e-06
chr19	56108302	56109500	+	intron (NM_001002836, intron 1 of 2)	intron (NM_001002836, intron 1 of 2)	12394	ENSG00000142409	ZNF787	TIP20	zinc finger protein 787	protein-coding	10.69;11.52;14.16;10.96;15.75	35.31	12.62	3.35	1.1	Up	1.48	4.84831e-07	3.56429e-06	56108301	56109300	1.67	4.24244e-07	2.12577e-06
chr1	40678402	40679400	+	Intergenic	LTR33A|LTR|ERVL	-12803	ENSG00000066136	NFYC	CBF-C|CBFC|H1TF2A|HAP5|HSM|NF-YC	nuclear transcription factor Y subunit gamma	protein-coding	4.68;9.43;14.16;7.09;7.87	24.06	8.65	2.1	0.75	Up	1.48	5.26609e-07	3.71072e-06	40678401	40679400	1.48	5.26609e-07	2.44137e-06
chr17	76715302	76716500	+	3' UTR (NM_001081461, exon 7 of 7)	3' UTR (NM_001081461, exon 7 of 7)	-4936	ENSG00000182534	MXRA7	-	matrix remodeling associated 7	protein-coding	11.36;13.62;10.11;9.03;8.86	29.61	10.59	2.27	1.17	Up	1.48	5.97535e-07	3.95261e-06	76715401	76716400	1.77	4.12136e-07	2.09014e-06
chr10	122498902	122499900	+	intron (NM_002775, intron 3 of 8)	MER45C|DNA|hAT-Tip100	37848	ENSG00000166033	HTRA1	ARMD7|CADASIL2|CARASIL|HtrA|L56|ORF480|PRSS11	HtrA serine peptidase 1	protein-coding	8.68;20.95;10.11;9.03;8.86	32.2	11.53	3.2	0.89	Up	1.48	6.31315e-07	4.07492e-06	122498901	122499900	1.48	6.31315e-07	2.79129e-06
chr11	3827202	3828600	+	exon (NM_001665, exon 2 of 2)	exon (NM_001665, exon 2 of 2)	13058	ENSG00000177105	RHOG	ARHG	ras homolog family member G	protein-coding	10.69;19.90;23.26;10.96;9.84	41.72	14.93	2.75	0.84	Up	1.48	6.48557e-07	4.13755e-06	3827401	3828400	1.86	3.82369e-07	2.00241e-06
chr19	18656902	18658100	+	intron (NM_001345983, intron 1 of 2)	intron (NM_001345983, intron 1 of 2)	12863	ENSG00000167487	KLHL26	-	kelch like family member 26	protein-coding	9.35;8.38;17.20;7.74;8.86	28.77	10.3	2.87	0.59	Up	1.48	6.86308e-07	4.27033e-06	18657101	18658100	1.57	4.77768e-07	2.29255e-06
chr17	34603102	34604200	+	intron (NM_001304438, intron 1 of 8)	intron (NM_001304438, intron 1 of 8)	22902	ENSG00000181291	TMEM132E	DFNB99	transmembrane protein 132E	protein-coding	6.68;11.52;12.14;8.38;9.84	27.09	9.71	2.74	1.04	Up	1.48	6.95302e-07	4.30295e-06	34603101	34604100	1.6	5.64178e-07	2.56548e-06
chr9	136371702	136372800	+	intron (NM_052814, intron 1 of 12)	intron (NM_052814, intron 1 of 12)	1418	ENSG00000187796	CARD9	CANDF2|hCARD9	caspase recruitment domain family member 9	protein-coding	14.03;16.76;14.16;9.67;8.86	35.44	12.7	5.08	1.75	Up	1.48	6.97146e-07	4.30957e-06	136371701	136372700	1.7	5.0315e-07	2.36812e-06
chr2	128525902	128526900	+	Intergenic	L2b|LINE|L2	-207533	ENSG00000136720	HS6ST1	HH15|HS6ST	heparan sulfate 6-O-sulfotransferase 1	protein-coding	9.35;14.66;10.11;6.45;17.72	32.49	11.66	3	1.08	Up	1.48	7.24932e-07	4.42214e-06	128525901	128526900	1.48	7.24932e-07	3.12749e-06
chr1	1462202	1463200	+	exon (NM_001039211, exon 11 of 12)	exon (NM_001039211, exon 11 of 12)	-9064	ENSG00000160072	ATAD3B	AAA-TOB3|TOB3	ATPase family AAA domain containing 3B	protein-coding	10.69;12.57;13.15;9.03;6.89	29.2	10.46	3.01	1.08	Up	1.48	7.43334e-07	4.49217e-06	1462201	1463200	1.48	7.43334e-07	3.19397e-06
chr1	11397002	11398400	+	Intergenic	Intergenic	-81454	ENSG00000204624	DISP3	PTCHD2	dispatched RND transporter family member 3	protein-coding	10.69;16.76;12.14;5.80;7.87	29.64	10.65	2.45	1.3	Up	1.48	8.20442e-07	4.8035e-06	11397001	11398000	1.92	4.53805e-07	2.21511e-06
chr14	104693302	104694500	+	intron (NM_032714, intron 1 of 4)	intron (NM_032714, intron 1 of 4)	4283	ENSG00000203485	INF2	C14orf151|C14orf173|CMTDIE|FSGS5|pp9484	inverted formin, FH2 and WH2 domain containing	protein-coding	12.69;10.47;25.29;9.03;13.78	39.75	14.25	3.84	1.38	Up	1.48	8.30063e-07	4.83875e-06	104693301	104694300	1.64	4.53511e-07	2.21461e-06
chr17	16600502	16601500	+	Intergenic	Intergenic	-31789	ENSG00000141040	ZNF287	ZKSCAN13|ZSCAN45	zinc finger protein 287	protein-coding	9.35;12.57;22.25;7.09;8.86	33.62	12.02	2.41	0.89	Up	1.48	8.44398e-07	4.89266e-06	16600501	16601500	1.48	8.44398e-07	3.56087e-06
chr5	150143202	150144900	+	intron (NM_002609, intron 1 of 22)	intron (NM_002609, intron 1 of 22)	11794	ENSG00000113721	PDGFRB	CD140B|IBGC4|IMF1|JTK12|KOGS|PDGFR|PDGFR-1|PDGFR1|PENTT	platelet derived growth factor receptor beta	protein-coding	14.70;18.85;23.26;15.48;11.81	46.83	16.82	3.81	1.3	Up	1.48	8.56024e-07	4.93492e-06	150143901	150144900	1.61	2.78295e-07	1.66144e-06
chr5	150579202	150580200	+	Intergenic	MER52A|LTR|ERV1	-21375	ENSG00000171992	SYNPO	-	synaptopodin	protein-coding	4.68;10.47;14.16;3.87;9.84	24.01	8.6	2.05	0.79	Up	1.48	8.64146e-07	4.965e-06	150579201	150580200	1.48	8.64146e-07	3.63476e-06
chr22	31340802	31342300	+	exon (NM_032051, exon 3 of 3)	exon (NM_032051, exon 3 of 3)	4795	ENSG00000100105	PATZ1	MAZR|PATZ|RIAZ|ZBTB19|ZNF278|ZSG|dJ400N23	POZ/BTB and AT hook containing zinc finger 1	protein-coding	10.69;18.85;17.20;12.90;6.89	37.06	13.3	3.07	0.69	Up	1.48	8.65855e-07	4.97115e-06	31341201	31342200	1.85	3.77704e-07	1.98941e-06
chr11	121572202	121573300	+	intron (NM_003105, intron 23 of 47)	intron (NM_003105, intron 23 of 47)	120437	ENSG00000137642	SORL1	C11orf32|LR11|LRP9|SORLA|SorLA-1|gp250	sortilin related receptor 1	protein-coding	12.02;20.95;18.21;11.61;10.83	40.96	14.72	4.37	1.14	Up	1.48	8.65944e-07	4.9713e-06	121572301	121573300	1.62	7.51362e-07	3.22242e-06
chr13	113840302	113841500	+	intron (NM_000820, intron 4 of 14)	intron (NM_000820, intron 4 of 14)	23175	ENSG00000183087	GAS6	AXLLG|AXSF	growth arrest specific 6	protein-coding	18.70;16.76;10.11;10.96;11.81	38.23	13.67	3.82	1.11	Up	1.48	8.78124e-07	5.02162e-06	113840501	113841500	1.58	5.98435e-07	2.68167e-06
chr2	240250702	240253200	+	Intergenic	Intergenic	-111293	ENSG00000178602	OTOS	OTOSP	otospiralin	protein-coding	26.72;26.18;31.36;10.32;25.59	67.01	24.03	4.44	0.99	Up	1.48	9.07985e-07	5.13915e-06	240251501	240252500	1.71	2.98255e-07	1.73461e-06
chr19	39166902	39168500	+	intron (NM_001014834, intron 1 of 7)	intron (NM_001014834, intron 1 of 7)	-29263	ENSG00000188505	NCCRP1	FBXO50|NCCRP-1	non-specific cytotoxic cell receptor protein 1 homolog (zebrafish)	protein-coding	14.03;17.81;18.21;9.03;20.67	44.45	15.95	2.7	1.22	Up	1.48	1.02496e-06	5.61847e-06	39166901	39167900	1.41	5.67365e-07	2.57532e-06
chr18	21132402	21133400	+	Intergenic	LTR12C|LTR|ERV1	-21088	ENSG00000067900	ROCK1	P160ROCK|ROCK-I	Rho associated coiled-coil containing protein kinase 1	protein-coding	4.68;16.76;11.13;6.45;7.87	26.19	9.38	4.83	1.12	Up	1.48	1.20225e-06	6.36681e-06	21132401	21133400	1.48	1.20225e-06	4.89691e-06
chr1	157112602	157114400	+	Intergenic	Intergenic	-13693	ENSG00000253831	ETV3L	-	ETS variant 3 like	protein-coding	10.02;20.95;27.31;16.12;19.68	52.36	18.82	2.36	1.01	Up	1.48	1.23179e-06	6.48972e-06	157112601	157113600	1.64	5.91964e-07	2.65894e-06
chr19	16944702	16945900	+	intron (NM_015692, intron 22 of 41)	intron (NM_015692, intron 22 of 41)	-48354	ENSG00000160111	CPAMD8	ASGD8|K-CAP|VIP	C3 and PZP like alpha-2-macroglobulin domain containing 8	protein-coding	7.35;24.09;13.15;5.80;18.70	38.5	13.82	3.43	0.88	Up	1.48	1.93408e-06	9.46836e-06	16944901	16945900	1.61	4.20977e-07	2.1165e-06
chr15	90220802	90222000	+	exon (NM_020210, exon 7 of 15)	exon (NM_020210, exon 7 of 15)	12540	ENSG00000185043	CIB1	CIB|CIBP|KIP1|PRKDCIP|SIP2-28	calcium and integrin binding 1	protein-coding	10.69;11.52;22.25;7.74;7.87	33.42	12.01	2.52	0.98	Up	1.48	2.55197e-06	1.20811e-05	90221001	90222000	1.5	6.19928e-07	2.75422e-06
chr12	52200202	52201200	+	Intergenic	Intergenic	-8687	ENSG00000167767	KRT80	KB20	keratin 80	protein-coding	3.34;12.57;12.14;7.74;4.92	22.71	8.14	2.21	0.87	Up	1.48	3.01699e-06	1.40035e-05	52200201	52201200	1.48	3.01699e-06	1.15078e-05
chr3	46445002	46446000	+	intron (NM_001321122, intron 14 of 19)	intron (NM_001321122, intron 14 of 19)	18153	ENSG00000012223	LTF	GIG12|HEL110|HLF2|LF	lactotransferrin	protein-coding	5.34;12.57;16.18;7.74;4.92	26.16	9.35	3.58	0.88	Up	1.48	4.09133e-06	1.84018e-05	46445001	46446000	1.48	4.09133e-06	1.53237e-05
chr11	62133002	62134000	+	intron (NM_001040694, intron 4 of 18)	intron (NM_001040694, intron 4 of 18)	9490	ENSG00000149503	INCENP	-	inner centromere protein	protein-coding	3.34;17.81;9.10;7.74;9.84	26.66	9.57	2.77	0.82	Up	1.48	4.17347e-06	1.87353e-05	62133001	62134000	1.48	4.17347e-06	1.56149e-05
chr14	104150002	104151300	+	intron (NM_015656, intron 2 of 14)	MIR3|SINE|MIR	11928	ENSG00000066735	KIF26A	-	kinesin family member 26A	protein-coding	6.68;9.43;19.22;5.16;9.84	28	10.07	2.12	1.26	Up	1.48	7.32468e-06	3.11007e-05	104150001	104151000	1.92	5.00335e-07	2.35986e-06
chr10	73853602	73854600	+	intron (NR_160046, intron 3 of 19)	MIRb|SINE|MIR	20454	ENSG00000148660	CAMK2G	CAMK|CAMK-II|CAMKG	calcium/calmodulin dependent protein kinase II gamma	protein-coding	4.01;14.66;8.09;3.22;10.83	22.75	8.16	2.62	0.62	Up	1.48	1.46472e-05	5.81138e-05	73853601	73854600	1.48	1.46472e-05	5.09264e-05
chr2	25954802	25956300	+	exon (NM_002254, exon 3 of 8)	exon (NM_002254, exon 3 of 8)	26946	ENSG00000084731	KIF3C	-	kinesin family member 3C	protein-coding	5.34;10.47;21.24;9.67;6.89	29.83	10.72	2.06	0.69	Up	1.48	4.65543e-05	0.000165549	25955001	25956000	1.84	4.36963e-07	2.16545e-06
chr14	100155802	100157000	+	intron (NM_206918, intron 1 of 2)	intron (NM_206918, intron 1 of 2)	3244	ENSG00000168350	DEGS2	C14orf66|DES2|FADS8	delta 4-desaturase, sphingolipid 2	protein-coding	4.01;7.33;20.23;7.09;9.84	27.03	9.7	2.33	0.83	Up	1.48	5.92509e-05	0.000205815	100155801	100156800	1.63	4.63541e-07	2.24642e-06
chr10	79417702	79419300	+	intron (NM_153367, intron 2 of 3)	intron (NM_153367, intron 2 of 3)	27123	ENSG00000165424	ZCCHC24	C10orf56|Z3CXXC8	zinc finger CCHC-type containing 24	protein-coding	8.68;28.28;29.33;9.03;7.87	46.36	16.64	2.94	0.69	Up	1.48	8.78152e-05	0.000292806	79418101	79419100	1.69	4.93452e-07	2.33801e-06
chr22	49966502	49967600	+	Intergenic	Intergenic	4185	ENSG00000276753	MIR6821	hsa-mir-6821	microRNA 6821	ncRNA	10.69;13.62;18.21;11.61;13.78	37.55	13.58	5.49	1.42	Up	1.47	4.30491e-07	3.37698e-06	49966501	49967500	1.83	3.04908e-07	1.75627e-06
chr6	44000102	44001100	+	promoter-TSS (NR_160954)	promoter-TSS (NR_160954)	16	ENSG00000181577	C6orf223	-	chromosome 6 open reading frame 223	ncRNA	6.68;11.52;15.17;5.80;8.86	26.57	9.61	2.25	1.06	Up	1.47	4.37172e-07	3.40185e-06	44000101	44001100	1.47	4.37172e-07	2.16577e-06
chr12	561902	563000	+	3' UTR (NM_173593, exon 20 of 20)	3' UTR (NM_173593, exon 20 of 20)	24035		LOC105369595	-	uncharacterized LOC105369595	ncRNA	12.69;15.71;14.16;14.19;13.78	39.11	14.11	3.86	1.15	Up	1.47	4.51961e-07	3.45124e-06	562001	563000	1.59	4.18651e-07	2.11037e-06
chr7	157669102	157670200	+	intron (NM_130843, intron 12 of 21)	intron (NM_130843, intron 12 of 21)	-95229	ENSG00000207960	MIR153-2	MIRN153-2|mir-153-2	microRNA 153-2	ncRNA	12.02;15.71;16.18;10.96;7.87	34.74	12.55	4.24	1.74	Up	1.47	4.57919e-07	3.47484e-06	157669201	157670200	1.47	4.1999e-07	2.11438e-06
chr7	158238602	158239600	+	intron (NM_001308267, intron 2 of 21)	intron (NM_001308267, intron 2 of 21)	293712	ENSG00000207637	MIR595	MIRN595|hsa-mir-595	microRNA 595	ncRNA	7.35;7.33;9.10;12.25;12.79	27.05	9.77	4.67	0.9	Up	1.47	5.69078e-07	3.86126e-06	158238601	158239600	1.47	5.69078e-07	2.58054e-06
chr7	158045702	158046700	+	intron (NM_130843, intron 10 of 21)	intron (NM_130843, intron 10 of 21)	191616		LOC100506585	-	uncharacterized LOC100506585	ncRNA	7.35;9.43;9.10;8.38;9.84	24.47	8.82	2.89	0.88	Up	1.47	6.5453e-07	4.16134e-06	158045701	158046700	1.47	6.5453e-07	2.87372e-06
chr8	143834302	143835600	+	3' UTR (NM_178564, exon 18 of 18)	3' UTR (NM_178564, exon 18 of 18)	2865	ENSG00000284142	MIR6845	hsa-mir-6845	microRNA 6845	ncRNA	9.35;17.81;18.21;10.32;8.86	35.86	12.91	3	1.04	Up	1.47	6.8287e-07	4.25882e-06	143834601	143835600	1.86	3.87036e-07	2.0169e-06
chr1	31746602	31747800	+	intron (NM_001294335, intron 4 of 32)	L2b|LINE|L2	11534	ENSG00000266580	MIR4254	-	microRNA 4254	ncRNA	8.68;16.76;16.18;13.54;5.91	33.9	12.21	2.44	0.72	Up	1.47	7.10543e-07	4.3673e-06	31746601	31747600	1.58	6.62931e-07	2.90275e-06
chr16	85258802	85259800	+	Intergenic	(CCACCCTGGC)n|Simple_repeat|Simple_repeat	-23657	ENSG00000179219	LINC00311	NCRNA00311|TMEM148	long intergenic non-protein coding RNA 311	ncRNA	7.35;9.43;19.22;9.67;10.83	31.35	11.3	3.22	1.16	Up	1.47	7.56064e-07	4.53877e-06	85258801	85259800	1.47	7.56064e-07	3.23902e-06
chr17	81419402	81421000	+	intron (NM_001291324, intron 1 of 27)	intron (NM_001291324, intron 1 of 27)	-19423	ENSG00000266392	MIR4740	-	microRNA 4740	ncRNA	10.02;31.42;28.32;21.93;20.67	62.13	22.47	5.55	0.99	Up	1.47	1.146e-06	6.12823e-06	81419401	81420400	1.6	5.71777e-07	2.58976e-06
chr15	76175102	76177400	+	non-coding (NR_120360, exon 3 of 3)	non-coding (NR_120360, exon 3 of 3)	5235	ENSG00000259422	LOC101929439	-	uncharacterized LOC101929439	ncRNA	15.36;24.09;36.41;18.70;26.57	66.94	24.23	3.45	1.05	Up	1.47	1.47452e-06	7.53227e-06	76175501	76176500	1.74	4.01033e-07	2.05628e-06
chr10	30786402	30787400	+	Intergenic	AluJr|SINE|Alu	63682	ENSG00000230720	LINC02644	-	long intergenic non-protein coding RNA 2644	ncRNA	5.34;7.33;16.18;9.67;5.91	24.7	8.89	1.99	0.82	Up	1.47	1.64828e-06	8.27399e-06	30786401	30787400	1.47	1.64828e-06	6.54933e-06
chr11	2092302	2094500	+	Intergenic	Intergenic	40808	ENSG00000207805	MIR483	MIRN483|hsa-mir-483|mir-483	microRNA 483	ncRNA	9.35;43.99;36.41;18.70;27.56	75.12	27.2	3.81	1.23	Up	1.47	2.16208e-06	1.0437e-05	2092301	2093300	1.72	8.97374e-07	3.75744e-06
chr15	62644402	62645400	+	non-coding (NR_026897, exon 1 of 3)	non-coding (NR_026897, exon 1 of 3)	280	ENSG00000259458	MGC15885	-	uncharacterized protein MGC15885	ncRNA	5.34;17.81;12.14;5.80;5.91	26.06	9.4	2.33	0.85	Up	1.47	1.03926e-05	4.25484e-05	62644401	62645400	1.47	1.03926e-05	3.68658e-05
chr3	14757402	14758500	+	intron (NM_001184957, intron 13 of 16)	L2b|LINE|L2	53463	ENSG00000260902	LINC02011	-	long intergenic non-protein coding RNA 2011	ncRNA	5.34;20.95;15.17;5.16;8.86	30.78	11.1	3.74	1.03	Up	1.47	2.70661e-05	0.000101281	14757401	14758400	1.69	1.09943e-05	3.88638e-05
chr9	131811602	131812600	+	Intergenic	Intergenic	-72157	ENSG00000107263	RAPGEF1	C3G|GRF2	Rap guanine nucleotide exchange factor 1	protein-coding	7.35;9.43;14.16;4.51;7.87	23.95	8.66	3.1	0.7	Up	1.47	4.13926e-07	3.31001e-06	131811601	131812600	1.47	4.13926e-07	2.09523e-06
chr1	44010502	44011500	+	intron (NM_001328629, intron 2 of 13)	intron (NM_001328629, intron 2 of 13)	6162	ENSG00000196517	SLC6A9	GCENSG|GLYT1	solute carrier family 6 member 9	protein-coding	10.69;19.90;17.20;11.61;11.81	39.43	14.24	4.46	0.97	Up	1.47	4.29801e-07	3.37462e-06	44010501	44011500	1.47	4.29801e-07	2.14397e-06
chr14	76770702	76771800	+	intron (NM_014909, intron 3 of 6)	intron (NM_014909, intron 3 of 6)	9783	ENSG00000071246	VASH1	KIAA1036|TTCP 1	vasohibin 1	protein-coding	10.69;13.62;8.09;11.61;9.84	29.79	10.77	3.14	1.01	Up	1.47	5.00649e-07	3.62098e-06	76770701	76771700	1.59	4.37792e-07	2.16787e-06
chr22	49936502	49938300	+	Intergenic	Intergenic	18767	ENSG00000184164	CRELD2	-	cysteine rich with EGF like domains 2	protein-coding	30.73;20.95;29.33;26.44;24.60	73.27	26.41	6.46	1.87	Up	1.47	5.0855e-07	3.64874e-06	49936601	49937600	1.47	5.93893e-11	1.38274e-09
chr20	43095802	43097000	+	intron (NM_133170, intron 1 of 31)	intron (NM_133170, intron 1 of 31)	93505	ENSG00000196090	PTPRT	RPTPrho	protein tyrosine phosphatase receptor type T	protein-coding	12.69;19.90;15.17;14.83;9.84	40.17	14.49	3.94	1.2	Up	1.47	5.33721e-07	3.73921e-06	43095801	43096800	1.61	4.23361e-07	2.1234e-06
chr19	1238002	1239300	+	promoter-TSS (NM_152769)	promoter-TSS (NM_152769)	-646	ENSG00000099625	CBARP	BARP|C19orf26|DOS	CACN subunit beta associated regulatory protein	protein-coding	20.04;13.62;14.16;21.28;9.84	43.69	15.79	4.97	1.46	Up	1.47	5.37965e-07	3.755e-06	1238201	1239200	1.53	4.53379e-07	2.21439e-06
chr22	38262202	38263200	+	intron (NM_001195072, intron 1 of 9)	intron (NM_001195072, intron 1 of 9)	9963	ENSG00000198792	TMEM184B	C22orf5|FM08|HS5O6A|HSPC256	transmembrane protein 184B	protein-coding	8.68;14.66;6.07;6.45;11.81	26.33	9.54	2.69	0.94	Up	1.47	5.73833e-07	3.876e-06	38262201	38263200	1.47	5.73833e-07	2.59711e-06
chr11	17611202	17612200	+	intron (NM_001277269, intron 35 of 54)	intron (NM_001277269, intron 35 of 54)	64328	ENSG00000188162	OTOG	DFNB18B|MLEMP|OTGN	otogelin	protein-coding	4.01;14.66;10.11;10.96;7.87	26.37	9.52	2.32	0.78	Up	1.47	5.82529e-07	3.90085e-06	17611201	17612200	1.47	5.82529e-07	2.62549e-06
chr19	58019402	58020600	+	Intergenic	Intergenic	-14024	ENSG00000152467	ZSCAN1	MZF-1|ZNF915	zinc finger and SCAN domain containing 1	protein-coding	7.35;10.47;17.20;10.96;6.89	29.24	10.57	3.28	1.07	Up	1.47	6.15953e-07	4.01971e-06	58019601	58020600	1.7	4.08272e-07	2.08025e-06
chr15	101064002	101065500	+	intron (NM_024652, intron 31 of 33)	intron (NM_024652, intron 31 of 33)	145394	ENSG00000154237	LRRK1	RIPK6|Roco1	leucine rich repeat kinase 1	protein-coding	12.02;27.23;22.25;11.61;12.79	47.68	17.18	4.58	1.11	Up	1.47	6.23785e-07	4.04912e-06	101064501	101065500	2.31	3.40825e-07	1.87924e-06
chr14	104431802	104433000	+	Intergenic	Intergenic	-147363	ENSG00000184601	C14orf180	C14orf77|NRAC	chromosome 14 open reading frame 180	protein-coding	7.35;17.81;10.11;9.67;10.83	30.79	11.15	3.63	0.94	Up	1.47	6.65732e-07	4.19695e-06	104431901	104432900	1.48	5.298e-07	2.45223e-06
chr13	113854402	113855500	+	intron (NM_000820, intron 2 of 14)	intron (NM_000820, intron 2 of 14)	9125	ENSG00000183087	GAS6	AXLLG|AXSF	growth arrest specific 6	protein-coding	10.69;12.57;20.23;9.03;10.83	34.99	12.67	3.4	0.97	Up	1.47	6.72283e-07	4.22015e-06	113854501	113855500	1.57	5.67514e-07	2.57584e-06
chr22	45434202	45435700	+	Intergenic	MLT1C|LTR|ERVL-MaLR	21258	ENSG00000128408	RIBC2	C22orf11|TRIB	RIB43A domain with coiled-coils 2	protein-coding	13.36;12.57;15.17;12.25;10.83	35.61	12.84	2.88	0.56	Up	1.47	6.75682e-07	4.23229e-06	45434401	45435400	2.14	3.60572e-07	1.94006e-06
chr2	219504202	219505300	+	intron (NM_205847, intron 7 of 12)	intron (NM_205847, intron 7 of 12)	5860	ENSG00000144591	GMPPA	AAMR	GDP-mannose pyrophosphorylase A	protein-coding	9.35;11.52;13.15;7.09;12.79	29.84	10.78	2.48	0.85	Up	1.47	6.82641e-07	4.25792e-06	219504201	219505200	1.61	6.03047e-07	2.69675e-06
chr1	31724202	31725300	+	Intergenic	MIR3|SINE|MIR	-20734	ENSG00000084636	COL16A1	447AA|FP1572	collagen type XVI alpha 1 chain	protein-coding	8.68;10.47;15.17;4.51;6.89	25.33	9.15	2.04	0.52	Up	1.47	6.92206e-07	4.29334e-06	31724201	31725200	1.64	5.4453e-07	2.50287e-06
chr1	17617702	17618900	+	promoter-TSS (NM_001328124)	promoter-TSS (NM_001328124)	-12	ENSG00000074964	ARHGEF10L	GrinchGEF	Rho guanine nucleotide exchange factor 10 like	protein-coding	16.70;12.57;10.11;14.19;16.73	39.03	14.06	4.14	1.33	Up	1.47	7.64487e-07	4.57243e-06	17617701	17618700	1.57	6.66274e-07	2.91493e-06
chr16	31488902	31490100	+	TTS (NM_022744)	TTS (NM_022744)	6378	ENSG00000140675	SLC5A2	SGLT2	solute carrier family 5 member 2	protein-coding	12.02;16.76;14.16;9.03;8.86	33.66	12.17	4.02	1.06	Up	1.47	8.18253e-07	4.79392e-06	31488901	31489900	1.68	7.841e-07	3.34023e-06
chr10	131380302	131381900	+	Intergenic	Intergenic	-69380	ENSG00000176769	TCERG1L	-	transcription elongation regulator 1 like	protein-coding	13.36;16.76;21.24;7.74;17.72	42.44	15.36	3.78	0.72	Up	1.47	8.34363e-07	4.8544e-06	131380901	131381900	1.5	3.6652e-07	1.9567e-06
chr15	64854502	64855500	+	exon (NM_025201, exon 3 of 6)	exon (NM_025201, exon 3 of 6)	13086	ENSG00000241839	PLEKHO2	PLEKHQ1|PP1628|pp9099	pleckstrin homology domain containing O2	protein-coding	12.02;10.47;10.11;9.03;9.84	28.44	10.3	3.13	0.89	Up	1.47	8.5463e-07	4.93178e-06	64854501	64855500	1.47	8.5463e-07	3.59987e-06
chr22	30876302	30877300	+	intron (NM_001282741, intron 2 of 12)	intron (NM_001282741, intron 2 of 12)	-4880	ENSG00000184792	OSBP2	HLM|ORP-4|ORP4|OSBPL1|OSBPL4	oxysterol binding protein 2	protein-coding	5.34;17.81;14.16;6.45;11.81	30.7	11.11	2.57	0.79	Up	1.47	8.83106e-07	5.0379e-06	30876301	30877300	1.47	8.83106e-07	3.70406e-06
chr11	7575502	7577000	+	promoter-TSS (NM_001351861)	promoter-TSS (NM_001351861)	-516	ENSG00000166387	PPFIBP2	Cclp1	PPFIA binding protein 2	protein-coding	14.70;10.47;22.25;12.90;17.72	43.35	15.61	3.1	1	Up	1.47	9.03916e-07	5.12175e-06	7575501	7576500	1.88	4.61425e-07	2.24022e-06
chr9	129569502	129571200	+	Intergenic	Intergenic	-38533	ENSG00000148335	NTMT1	AD-003|C9orf32|HOMT1A|METTL11A|NRMT|NRMT1|NTM1A	N-terminal Xaa-Pro-Lys N-methyltransferase 1	protein-coding	17.37;23.04;27.31;12.25;16.73	53.48	19.34	2.93	0.96	Up	1.47	9.5806e-07	5.34154e-06	129570201	129571200	2.04	3.73012e-07	1.97471e-06
chr20	63664502	63665700	+	intron (NR_037882, intron 6 of 37)	(GT)n|Simple_repeat|Simple_repeat	7291	ENSG00000258366	RTEL1	C20orf41|DKCA4|DKCB5|NHL|PFBMFT3|RTEL	regulator of telomere elongation helicase 1	protein-coding	7.35;19.90;12.14;10.96;9.84	33.37	12.04	2.74	1.07	Up	1.47	9.69579e-07	5.39033e-06	63664701	63665700	1.57	7.12708e-07	3.08465e-06
chr10	43261902	43263500	+	intron (NM_145313, intron 1 of 12)	intron (NM_145313, intron 1 of 12)	4364	ENSG00000198915	RASGEF1A	CG4853	RasGEF domain family member 1A	protein-coding	12.02;24.09;16.18;18.06;12.79	46.18	16.63	2.74	0.93	Up	1.47	1.00871e-06	5.54914e-06	43261901	43262900	1.82	4.8435e-07	2.31133e-06
chr1	9303802	9304800	+	intron (NM_025106, intron 1 of 2)	MLT2B5|LTR|ERVL	11407	ENSG00000171621	SPSB1	SSB-1|SSB1	splA/ryanodine receptor domain and SOCS box containing 1	protein-coding	7.35;11.52;9.10;5.80;4.92	21.46	7.74	2.08	0.63	Up	1.47	1.0818e-06	5.85266e-06	9303801	9304800	1.47	1.0818e-06	4.44371e-06
chr17	29131202	29132200	+	intron (NM_001346765, intron 2 of 42)	intron (NM_001346765, intron 2 of 42)	8688	ENSG00000196535	MYO18A	MAJN|MYSPDZ|SP-R210|SPR210	myosin XVIIIA	protein-coding	4.01;14.66;9.10;4.51;11.81	24.48	8.82	1.92	0.54	Up	1.47	1.10043e-06	5.93163e-06	29131201	29132200	1.47	1.10043e-06	4.51477e-06
chr6	44232002	44233900	+	exon (NM_001078175, exon 13 of 14)	exon (NM_001078175, exon 13 of 14)	9356	ENSG00000112759	SLC29A1	ENT1	solute carrier family 29 member 1 (Augustine blood group)	protein-coding	15.36;23.04;30.34;20.64;19.68	60.6	21.81	3.16	0.81	Up	1.47	1.21135e-06	6.40586e-06	44232601	44233600	1.85	3.86175e-07	2.0141e-06
chr1	156708502	156710800	+	Intergenic	Intergenic	-3835	ENSG00000143320	CRABP2	CRABP-II|RBP6	cellular retinoic acid binding protein 2	protein-coding	14.03;28.28;35.40;18.70;14.76	61.59	22.23	2.4	0.94	Up	1.47	1.26571e-06	6.63392e-06	156708701	156709700	2.05	4.04776e-07	2.0688e-06
chr17	79129902	79131700	+	intron (NM_001350453, intron 3 of 13)	intron (NM_001350453, intron 3 of 13)	55864	ENSG00000167280	ENGASE	-	endo-beta-N-acetylglucosaminidase	protein-coding	12.69;19.90;18.21;8.38;17.72	42.72	15.38	2.77	1.03	Up	1.47	1.3027e-06	6.79444e-06	79130201	79131200	1.97	3.84791e-07	2.01084e-06
chr12	131833802	131835700	+	intron (NM_016155, intron 1 of 9)	intron (NM_016155, intron 1 of 9)	6358	ENSG00000198598	MMP17	MMP-17|MT4-MMP|MT4MMP|MTMMP4	matrix metallopeptidase 17	protein-coding	16.03;25.14;28.32;20.64;15.75	58.86	21.17	4.06	1.18	Up	1.47	1.33646e-06	6.94168e-06	131833901	131834900	1.6	5.55275e-07	2.53722e-06
chr8	142520602	142521600	+	intron (NM_001702, intron 20 of 30)	intron (NM_001702, intron 20 of 30)	71452	ENSG00000181790	ADGRB1	BAI1|GDAIF	adhesion G protein-coupled receptor B1	protein-coding	9.35;6.28;16.18;5.80;6.89	24.74	8.9	2.83	0.6	Up	1.47	1.73815e-06	8.65765e-06	142520601	142521600	1.47	1.73815e-06	6.88152e-06
chr9	37996602	37997700	+	intron (NM_003028, intron 2 of 5)	intron (NM_003028, intron 2 of 5)	72076	ENSG00000107338	SHB	bA3J10.2	SH2 domain containing adaptor protein B	protein-coding	6.01;16.76;15.17;5.80;6.89	28.03	10.13	2.11	0.62	Up	1.47	1.88745e-06	9.27737e-06	37996601	37997600	1.64	5.08196e-07	2.38307e-06
chr12	6824202	6826700	+	intron (NM_019858, intron 2 of 4)	intron (NM_019858, intron 2 of 4)	-2956	ENSG00000110811	P3H3	GRCB|HSU47926|LEPREL2	prolyl 3-hydroxylase 3	protein-coding	27.39;49.23;43.49;33.54;25.59	99.24	35.85	4.01	1.4	Up	1.47	1.96239e-06	9.58826e-06	6824201	6825200	1.73	3.68826e-07	1.96372e-06
chr16	88912302	88913300	+	intron (NM_005187, intron 1 of 11)	intron (NM_005187, intron 1 of 11)	-27236		LOC100129697	-	uncharacterized LOC100129697	protein-coding	10.69;7.33;16.18;5.80;4.92	24.91	8.99	3.06	0.81	Up	1.47	1.1018e-05	4.488e-05	88912301	88913300	1.47	1.1018e-05	3.89405e-05
chr19	6711602	6712600	+	intron (NM_000064, intron 11 of 40)	intron (NM_000064, intron 11 of 40)	8549	ENSG00000125730	C3	AHUS5|ARMD9|ASP|C3a|C3b|CPAMD1|HEL-S-62p	complement C3	protein-coding	4.68;19.90;12.14;7.74;7.87	29.02	10.47	3.08	1.2	Up	1.47	1.70018e-05	6.65479e-05	6711601	6712600	1.47	1.70018e-05	5.86292e-05
chr1	2267002	2268000	+	intron (NM_003036, intron 1 of 6)	intron (NM_003036, intron 1 of 6)	39182	ENSG00000157933	SKI	SGS|SKV	SKI proto-oncogene	protein-coding	12.69;6.28;25.29;8.38;12.79	36.29	13.09	3.3	1.96	Up	1.47	1.96104e-05	7.57013e-05	2267001	2268000	1.47	1.96104e-05	6.70814e-05
chr11	69277502	69278600	+	Intergenic	Intergenic	-16104	ENSG00000172927	MYEOV	OCIM	myeloma overexpressed	protein-coding	6.68;16.76;12.14;6.45;3.94	25.52	9.19	2.8	1.04	Up	1.47	2.08753e-05	8.01237e-05	69277501	69278500	1.6	4.90961e-06	1.81883e-05
chr19	5376902	5378200	+	Intergenic	AluSx1|SINE|Alu	-36739	ENSG00000105426	PTPRS	PTPSIGMA|R-PTP-S|R-PTP-sigma	protein tyrosine phosphatase receptor type S	protein-coding	11.36;17.81;21.24;5.80;5.91	34.37	12.42	3.68	0.95	Up	1.47	2.11481e-05	8.11067e-05	5377201	5378200	1.55	8.74103e-07	3.67144e-06
chr12	122205502	122206500	+	intron (NM_030765, intron 2 of 2)	intron (NM_030765, intron 2 of 2)	2292	ENSG00000176383	B3GNT4	B3GN-T4|beta3Gn-T4	UDP-GlcNAc:betaGal beta-1,3-N-acetylglucosaminyltransferase 4	protein-coding	10.02;20.95;7.08;11.61;4.92	30.23	10.92	3.22	0.99	Up	1.47	2.27004e-05	8.64138e-05	122205501	122206500	1.47	2.27004e-05	7.7083e-05
chr22	30829802	30830800	+	intron (NM_001282741, intron 1 of 12)	intron (NM_001282741, intron 1 of 12)	7785	ENSG00000184792	OSBP2	HLM|ORP-4|ORP4|OSBPL1|OSBPL4	oxysterol binding protein 2	protein-coding	6.68;12.57;18.21;5.16;4.92	26.28	9.51	2.72	0.79	Up	1.47	4.57915e-05	0.000163069	30829801	30830800	1.47	4.57915e-05	0.000149034
chr6	37010302	37011400	+	intron (NM_173558, intron 2 of 15)	MLT1H1|LTR|ERVL-MaLR	5196	ENSG00000146192	FGD2	ZFYVE4	FYVE, RhoGEF and PH domain containing 2	protein-coding	4.68;14.66;16.18;10.96;1.97	26.9	9.69	1.94	0.86	Up	1.47	0.000104861	0.000344672	37010401	37011400	1.77	6.85919e-07	2.98496e-06
chr1	44645302	44646300	+	intron (NM_001319957, intron 11 of 13)	intron (NM_001319957, intron 11 of 13)	25255		SNORD145	-	small nucleolar RNA, C/D box 145	snoRNA	4.68;10.47;15.17;9.03;9.84	27.19	9.84	2.41	0.84	Up	1.47	8.32613e-07	4.84672e-06	44645301	44646300	1.47	8.32613e-07	3.51727e-06
chr11	10791702	10793200	+	Intergenic	Intergenic	9157	ENSG00000238622	SNORD97	U97	small nucleolar RNA, C/D box 97	snoRNA	22.04;16.76;13.15;16.77;14.76	46.41	16.7	4.03	0.98	Up	1.47	8.73518e-07	5.00336e-06	10791701	10792700	2.37	2.4372e-07	1.5242e-06
chr8	55978102	55979100	+	intron (NM_002350, intron 10 of 12)	intron (NM_002350, intron 10 of 12)	-75746	ENSG00000199405	SNORA1B	-	small nucleolar RNA, H/ACA box 1B	snoRNA	8.68;15.71;17.20;10.32;6.89	32.64	11.76	3.97	1.19	Up	1.47	1.03894e-06	5.67514e-06	55978101	55979100	1.47	1.03894e-06	4.28663e-06
chr15	101410002	101411000	+	intron (NM_138325, intron 6 of 13)	intron (NM_138325, intron 6 of 13)	76064	ENSG00000259764	PCSK6-AS1	-	PCSK6 antisense RNA 1	ncRNA	4.01;9.43;13.15;5.80;7.87	22.2	8.05	2.53	1.03	Up	1.46	5.59076e-07	3.82839e-06	101410001	101411000	1.46	5.59076e-07	2.54748e-06
chr10	97914502	97915600	+	intron (NM_001206528, intron 5 of 14)	intron (NM_001206528, intron 5 of 14)	-39154		MIR3085	-	microRNA 3085	ncRNA	6.68;12.57;19.22;7.74;16.73	34.55	12.59	3.24	0.98	Up	1.46	5.92135e-07	3.93641e-06	97914601	97915600	1.52	5.48723e-07	2.5162e-06
chr22	39467702	39469000	+	intron (NM_002409, intron 1 of 1)	intron (NM_002409, intron 1 of 1)	8471	ENSG00000227188	MGAT3-AS1	TapSAKI	MGAT3 antisense RNA 1	ncRNA	4.01;11.52;14.16;11.61;10.83	28.69	10.42	2.49	0.83	Up	1.46	6.40143e-07	4.10566e-06	39467701	39468700	1.64	4.80952e-07	2.30276e-06
chr19	6417202	6418600	+	intron (NM_001366300, intron 10 of 19)	intron (NM_001366300, intron 10 of 19)	-1390	ENSG00000284159	MIR3940	mir-3940	microRNA 3940	ncRNA	6.01;15.71;19.22;12.25;7.87	33.54	12.21	2.92	0.81	Up	1.46	8.3173e-07	4.84375e-06	6417301	6418300	1.7	5.27386e-07	2.44312e-06
chr15	70033902	70035300	+	Intergenic	Intergenic	44867	ENSG00000207965	MIR629	MIRN629|hsa-mir-629|mir-629	microRNA 629	ncRNA	12.02;16.76;15.17;14.83;17.72	42.09	15.3	3.72	1.32	Up	1.46	9.80509e-07	5.43521e-06	70034001	70035000	1.69	4.52833e-07	2.21282e-06
chr10	78972002	78973600	+	intron (NR_015429, intron 3 of 7)	intron (NR_015429, intron 3 of 7)	94647	ENSG00000224596	ZMIZ1-AS1	-	ZMIZ1 antisense RNA 1	ncRNA	18.04;19.90;19.22;19.99;21.65	54.23	19.76	3.58	1.43	Up	1.46	1.10356e-06	5.9452e-06	78972101	78973100	2.13	3.6531e-07	1.95294e-06
chr1	1597402	1599100	+	3' UTR (NM_001242659, exon 1 of 1)	3' UTR (NM_001242659, exon 1 of 1)	-1182		LOC105378586	-	uncharacterized LOC105378586	ncRNA	18.04;24.09;24.28;14.83;17.72	54.51	19.79	3.68	1.45	Up	1.46	1.1347e-06	6.08141e-06	1597401	1598400	1.76	4.7264e-07	2.27551e-06
chr8	11571802	11573300	+	Intergenic	Intergenic	-3984	ENSG00000170983	LINC00208	C8orf14|NCRNA00208|VIR35	long intergenic non-protein coding RNA 208	ncRNA	12.69;17.81;25.29;7.09;10.83	40.44	14.74	2.72	0.78	Up	1.46	1.78457e-06	8.85267e-06	11572301	11573300	1.85	7.25885e-07	3.13108e-06
chr22	48352302	48353900	+	Intergenic	L2b|LINE|L2	78737	ENSG00000266508	MIR3201	-	microRNA 3201	ncRNA	8.02;16.76;26.30;7.09;14.76	40.06	14.59	2.89	1.15	Up	1.46	3.0174e-06	1.40038e-05	48352401	48353400	1.79	5.40111e-07	2.48761e-06
chr17	1999602	2000600	+	intron (NM_178568, intron 1 of 1)	intron (NM_178568, intron 1 of 1)	-17615	ENSG00000228133	LOC105371485	-	uncharacterized LOC105371485	ncRNA	17.37;8.38;21.24;9.67;4.92	33.88	12.32	3.55	0.99	Up	1.46	6.42097e-05	0.000221118	1999601	2000600	1.46	6.42097e-05	0.000204465
chr7	963502	964600	+	TTS (NM_001031617)	TTS (NM_001031617)	-8644	ENSG00000105963	ADAP1	CENTA1|GCS1L|p42IP4	ArfGAP with dual PH domains 1	protein-coding	10.02;15.71;15.17;9.03;4.92	30.21	10.97	3.23	0.9	Up	1.46	5.69603e-07	3.86383e-06	963501	964500	1.57	4.89776e-07	2.32667e-06
chr17	21421502	21422800	+	Intergenic	L2b|LINE|L2	45794	ENSG00000184185	KCNJ12	IRK-2|IRK2|KCNJN1|Kir2.2|Kir2.2v|hIRK|hIRK1|hkir2.2x|kcnj12x	potassium voltage-gated channel subfamily J member 12	protein-coding	6.68;10.47;15.17;10.32;9.84	28.85	10.5	2.54	1.16	Up	1.46	5.82159e-07	3.90045e-06	21421501	21422500	1.53	4.73629e-07	2.27929e-06
chr10	13871202	13872200	+	intron (NM_018027, intron 2 of 24)	intron (NM_018027, intron 2 of 24)	100195	ENSG00000151474	FRMD4A	CCAFCA|FRMD4|bA295P9.4	FERM domain containing 4A	protein-coding	10.69;14.66;9.10;7.74;10.83	29.16	10.6	3.38	0.91	Up	1.46	6.14514e-07	4.01334e-06	13871201	13872200	1.46	6.14514e-07	2.73563e-06
chr8	143219602	143220600	+	Intergenic	Intergenic	6883	ENSG00000277494	GPIHBP1	GPI-HBP1|HYPL1D	glycosylphosphatidylinositol anchored high density lipoprotein binding protein 1	protein-coding	10.69;7.33;14.16;13.54;7.87	29.4	10.72	3.74	0.88	Up	1.46	6.17654e-07	4.02683e-06	143219601	143220600	1.46	6.17654e-07	2.74663e-06
chr10	43081502	43082700	+	intron (NM_020630, intron 1 of 18)	intron (NM_020630, intron 1 of 18)	5032	ENSG00000165731	RET	CDHF12|CDHR16|HSCR1|MEN2A|MEN2B|MTC1|PTC|RET-ELE1	ret proto-oncogene	protein-coding	10.02;13.62;15.17;13.54;5.91	32.07	11.65	4.61	1.12	Up	1.46	6.33624e-07	4.0821e-06	43081701	43082700	1.5	5.00098e-07	2.35931e-06
chr1	202308902	202310000	+	intron (NM_001017403, intron 15 of 17)	intron (NM_001017403, intron 15 of 17)	32485	ENSG00000077152	UBE2T	FANCT|HSPC150|PIG50	ubiquitin conjugating enzyme E2 T	protein-coding	6.68;13.62;17.20;7.74;11.81	31.31	11.41	3.36	0.72	Up	1.46	6.39289e-07	4.10399e-06	202309001	202310000	1.48	6.62003e-07	2.89999e-06
chr4	1776902	1778100	+	Intergenic	Intergenic	-15792	ENSG00000068078	FGFR3	ACH|CD333|CEK2|HSFGFR3EX|JTK4	fibroblast growth factor receptor 3	protein-coding	12.69;9.43;15.17;10.32;12.79	33.17	12.08	2.07	0.9	Up	1.46	6.44147e-07	4.12011e-06	1777101	1778100	1.65	4.91059e-07	2.33092e-06
chr15	40922902	40923900	+	Intergenic	Intergenic	-5939	ENSG00000128917	DLL4	AOS6|delta4|hdelta2	delta like canonical Notch ligand 4	protein-coding	6.68;12.57;13.15;5.16;8.86	25.45	9.28	2.94	0.94	Up	1.46	6.66237e-07	4.19979e-06	40922901	40923900	1.46	6.66237e-07	2.91493e-06
chr10	86674402	86675500	+	intron (NM_001368066, intron 2 of 14)	intron (NM_001368066, intron 2 of 14)	6387	ENSG00000122367	LDB3	CMD1C|CMH24|CMPD3|CYPHER|LDB3Z1|LDB3Z4|LVNC3|MFM4|ORACLE|PDLIM6|ZASP	LIM domain binding 3	protein-coding	6.68;9.43;15.17;10.96;11.81	29.78	10.81	3.53	0.98	Up	1.46	7.41475e-07	4.48471e-06	86674401	86675400	1.52	6.79968e-07	2.96456e-06
chr12	56453502	56454500	+	intron (NM_012064, intron 1 of 3)	MIR3|SINE|MIR	656	ENSG00000135517	MIP	AQP0|CTRCT15|LIM1|MIP26|MP26	major intrinsic protein of lens fiber	protein-coding	8.02;13.62;12.14;4.51;5.91	24.28	8.84	2.47	0.78	Up	1.46	7.70054e-07	4.59655e-06	56453501	56454500	1.46	7.70054e-07	3.28954e-06
chr15	40435002	40436200	+	exon (NM_001354601, exon 12 of 12)	exon (NM_001354601, exon 12 of 12)	-4156	ENSG00000140320	BAHD1	-	bromo adjacent homology domain containing 1	protein-coding	11.36;19.90;14.16;5.16;8.86	32.73	11.89	6.3	1.05	Up	1.46	7.91183e-07	4.68599e-06	40435201	40436200	1.68	4.118e-07	2.08961e-06
chr5	178514902	178516200	+	intron (NM_173465, intron 2 of 28)	intron (NM_173465, intron 2 of 28)	74842	ENSG00000050767	COL23A1	-	collagen type XXIII alpha 1 chain	protein-coding	8.68;13.62;14.16;9.03;9.84	30.44	11.07	2.28	0.85	Up	1.46	8.03509e-07	4.73635e-06	178515201	178516200	1.7	5.86194e-07	2.63865e-06
chr22	44495502	44496900	+	3' UTR (NM_032287, exon 2 of 2)	3' UTR (NM_032287, exon 2 of 2)	2032	ENSG00000188636	RTL6	LDOC1L|Mar6|Mart6|SIRH3|dJ1033E15.2	retrotransposon Gag like 6	protein-coding	16.03;23.04;17.20;20.64;8.86	47.27	17.15	4.29	1.32	Up	1.46	8.28786e-07	4.83557e-06	44495501	44496500	1.92	4.16463e-07	2.10288e-06
chr10	48648802	48650300	+	intron (NM_001347738, intron 2 of 10)	intron (NM_001347738, intron 2 of 10)	2951	ENSG00000128805	ARHGAP22	RhoGAP2|RhoGap22	Rho GTPase activating protein 22	protein-coding	13.36;20.95;21.24;12.90;11.81	44.09	16.05	3.09	1.11	Up	1.46	8.37392e-07	4.86364e-06	48648801	48649800	1.68	5.78446e-07	2.61253e-06
chr10	102411502	102413100	+	intron (NM_002779, intron 6 of 16)	intron (NM_002779, intron 6 of 16)	-3024	ENSG00000059915	PSD	EFA6|EFA6A|PSD1|TYL	pleckstrin and Sec7 domain containing	protein-coding	13.36;8.38;25.29;16.12;14.76	42.79	15.58	2.7	0.67	Up	1.46	9.35355e-07	5.24649e-06	102412001	102413000	1.89	5.26531e-07	2.4413e-06
chr4	152655402	152656500	+	intron (NM_152680, intron 1 of 6)	L1MA4A|LINE|L1	24046	ENSG00000170006	TMEM154	-	transmembrane protein 154	protein-coding	10.69;15.71;11.13;5.80;13.78	31.47	11.42	2.92	0.75	Up	1.46	1.09315e-06	5.90136e-06	152655401	152656400	1.62	1.00424e-06	4.15777e-06
chr7	1075802	1077500	+	intron (NM_001134395, intron 2 of 4)	intron (NM_001134395, intron 2 of 4)	-10156	ENSG00000164850	GPER1	CEPR|CMKRL2|DRY12|FEG-1|GPCR-Br|GPER|GPR30|LERGU|LERGU2|LyGPR|mER	G protein-coupled estrogen receptor 1	protein-coding	10.02;20.95;24.28;10.32;9.84	41.4	15.08	3.32	1.37	Up	1.46	1.15128e-06	6.14829e-06	1076401	1077400	1.82	5.00158e-07	2.35946e-06
chr7	55463802	55464800	+	Intergenic	L1MA4A|LINE|L1	62579	ENSG00000154978	VOPP1	ECOP|GASP|WBP1L2	VOPP1 WW domain binding protein	protein-coding	6.68;11.52;10.11;8.38;5.91	23.44	8.52	2.21	0.85	Up	1.46	1.16145e-06	6.1907e-06	55463801	55464800	1.46	1.16145e-06	4.74261e-06
chr22	44025302	44027400	+	promoter-TSS (NM_001243386)	promoter-TSS (NM_001243386)	47	ENSG00000188677	PARVB	CGI-56	parvin beta	protein-coding	34.07;41.90;22.25;25.15;22.64	80.57	29.2	4.81	1.24	Up	1.46	1.31522e-06	6.8501e-06	44026201	44027200	2	4.24572e-07	2.12596e-06
chr16	78817502	78819000	+	intron (NM_001291997, intron 7 of 7)	intron (NM_001291997, intron 7 of 7)	718597	ENSG00000186153	WWOX	D16S432E|EIEE28|FOR|FRA16D|HHCMA56|PRO0128|SCAR12|SDR41C1|WOX1	WW domain containing oxidoreductase	protein-coding	8.02;11.52;19.22;7.74;6.89	29.45	10.68	1.94	0.61	Up	1.46	1.98536e-06	9.69199e-06	78817601	78818600	1.9	3.86247e-07	2.01413e-06
chr11	64684402	64688200	+	intron (NM_138732, intron 4 of 19)	intron (NM_138732, intron 4 of 19)	36887	ENSG00000110076	NRXN2	-	neurexin 2	protein-coding	40.75;54.46;69.79;36.76;29.53	127.68	46.26	3.15	1.02	Up	1.46	2.57802e-06	1.21904e-05	64684701	64685700	2.62	2.41601e-07	1.51527e-06
chr2	241504802	241506500	+	intron (NM_001282305, intron 1 of 10)	intron (NM_001282305, intron 1 of 10)	2694	ENSG00000115694	STK25	SOK1|YSK1	serine/threonine kinase 25	protein-coding	14.70;32.47;17.20;10.32;11.81	47.67	17.3	3	0.94	Up	1.46	3.36194e-06	1.54418e-05	241504801	241505800	1.73	4.52518e-07	2.21215e-06
chr2	130850202	130851300	+	intron (NM_001367493, intron 1 of 13)	intron (NM_001367493, intron 1 of 13)	13837	ENSG00000136002	ARHGEF4	ASEF|ASEF1|GEF4|SMIM39|STM6	Rho guanine nucleotide exchange factor 4	protein-coding	8.68;16.76;22.25;7.09;8.86	35.01	12.73	3.73	1.11	Up	1.46	3.59275e-06	1.63745e-05	130850201	130851200	1.66	8.18855e-07	3.46629e-06
chr3	123424302	123425600	+	intron (NM_183357, intron 1 of 20)	intron (NM_183357, intron 1 of 20)	-8609	ENSG00000173175	ADCY5	AC5|FDFM	adenylate cyclase 5	protein-coding	10.02;12.57;21.24;11.61;4.92	33.31	12.07	2.07	1.17	Up	1.46	4.54772e-06	2.02174e-05	123424601	123425600	1.61	9.49503e-07	3.95235e-06
chr14	24086502	24088100	+	intron (NM_006177, intron 1 of 3).2	intron (NM_006177, intron 1 of 3).2	-7010	ENSG00000100889	PCK2	PEPCK|PEPCK-M|PEPCK2	phosphoenolpyruvate carboxykinase 2, mitochondrial	protein-coding	4.01;17.81;23.26;10.96;11.81	37.26	13.57	2.28	0.91	Up	1.46	5.50837e-06	2.40194e-05	24087101	24088100	1.86	3.7208e-07	1.97237e-06
chr19	36149402	36150600	+	TTS (NM_001864)	TTS (NM_001864)	2446	ENSG00000161281	COX7A1	COX7A|COX7AH|COX7AM	cytochrome c oxidase subunit 7A1	protein-coding	8.02;16.76;15.17;4.51;5.91	27.64	10.07	2.35	0.91	Up	1.46	6.88669e-06	2.94172e-05	36149601	36150600	1.66	2.27872e-06	8.85168e-06
chr9	132210102	132211400	+	intron (NM_032536, intron 3 of 7)	intron (NM_032536, intron 3 of 7)	48693	ENSG00000196358	NTNG2	LHLL9381|Lmnt2|NTNG1|bA479K20.1	netrin G2	protein-coding	5.34;11.52;19.22;5.16;11.81	29.19	10.61	2.37	0.78	Up	1.46	6.95709e-06	2.96903e-05	132210401	132211400	2.06	3.78868e-07	1.99231e-06
chr20	32985602	32986700	+	intron (NM_080675, intron 10 of 12)	intron (NM_080675, intron 10 of 12)	18282	ENSG00000167098	SUN5	SPAG4L|SPGF16|TSARG4|dJ726C3.1	Sad1 and UNC84 domain containing 5	protein-coding	6.01;14.66;14.16;12.90;2.95	27.98	10.14	2.06	0.78	Up	1.46	1.21545e-05	4.90786e-05	32985701	32986700	1.48	6.36239e-06	2.32204e-05
chr17	4638502	4639600	+	exon (NM_001140, exon 3 of 14)	exon (NM_001140, exon 3 of 14)	2627	ENSG00000161905	ALOX15	12-LOX|15-LOX|15-LOX-1|LOG15	arachidonate 15-lipoxygenase	protein-coding	10.69;22.00;14.16;12.90;2.95	34.47	12.54	3.41	1.65	Up	1.46	1.27838e-05	5.13454e-05	4638501	4639500	1.56	8.85388e-07	3.71184e-06
chr10	133356002	133357300	+	exon (NM_001301827, exon 3 of 5)	exon (NM_001301827, exon 3 of 5)	1368	ENSG00000148803	FUOM	C10orf125|FUCU|FucM	fucose mutarotase	protein-coding	22.71;30.37;11.13;13.54;8.86	47.56	17.32	3.51	1.98	Up	1.46	1.33579e-05	5.3426e-05	133356001	133357000	1.93	7.20408e-07	3.11159e-06
chr19	5876102	5877400	+	Intergenic	Intergenic	-6211	ENSG00000130383	FUT5	FUC-TV	fucosyltransferase 5	protein-coding	6.01;11.52;21.24;8.38;6.89	29.77	10.81	3.03	0.99	Up	1.46	3.97009e-05	0.000143443	5876201	5877200	1.67	1.22296e-06	4.97425e-06
chr20	24506302	24507300	+	intron (NM_001323606, intron 2 of 4)	intron (NM_001323606, intron 2 of 4)	36840	ENSG00000101463	SYNDIG1	C20orf39|DSPC2|IFITMD5|TMEM90B	synapse differentiation inducing 1	protein-coding	4.68;18.85;12.14;3.87;7.87	26.15	9.48	2.72	1.3	Up	1.46	7.13629e-05	0.000242946	24506301	24507300	1.46	7.13629e-05	0.000225673
chr17	6861802	6863100	+	intron (NR_002710, intron 2 of 13)	L1PA15|LINE|L1	8875	ENSG00000262943	ALOX12P2	ALOX12E	arachidonate 12-lipoxygenase pseudogene 2	pseudo	10.69;14.66;19.22;9.03;8.86	34.48	12.49	2.63	0.82	Up	1.46	8.06796e-07	4.7493e-06	6861801	6862800	1.89	3.87627e-07	2.01875e-06
chr22	46006102	46008500	+	non-coding (NR_027240, exon 1 of 1)	non-coding (NR_027240, exon 1 of 1)	685	ENSG00000280424	LOC730668	-	dynein heavy chain -like pseudogene	pseudo	26.05;18.85;39.45;27.73;39.37	83.6	30.29	3.4	1.17	Up	1.46	1.49477e-06	7.62173e-06	46007001	46008000	1.54	4.52027e-07	2.21069e-06
chr8	143277202	143278200	+	TTS (NM_138465)	TTS (NM_138465)	3999	ENSG00000253716	MINCR	LINC01604	MYC-induced long non-coding RNA	ncRNA	10.02;14.66;14.16;9.03;3.94	28.35	10.36	3.87	1.07	Up	1.45	4.71816e-07	3.52379e-06	143277201	143278200	1.45	4.71816e-07	2.27407e-06
chr2	240968402	240969600	+	intron (NM_001351305, intron 27 of 31)	intron (NM_001351305, intron 27 of 31)	-1550	ENSG00000233392	LOC200772	-	uncharacterized LOC200772	ncRNA	7.35;7.33;15.17;8.38;14.76	28.88	10.6	2.23	0.97	Up	1.45	5.62712e-07	3.84142e-06	240968601	240969600	1.62	3.90911e-07	2.02772e-06
chr22	26647202	26648700	+	Intergenic	Intergenic	-9531	ENSG00000225783	MIAT	C22orf35|GOMAFU|LINC00066|NCRNA00066|RNCR2|lncRNA-MIAT	myocardial infarction associated transcript	ncRNA	8.68;17.81;19.22;12.90;16.73	41.25	15.07	3.5	0.91	Up	1.45	6.20502e-07	4.03656e-06	26647201	26648200	1.64	3.89837e-07	2.02572e-06
chr5	135247202	135248300	+	non-coding (NR_037895, exon 2 of 4)	non-coding (NR_037895, exon 2 of 4)	426	ENSG00000249647	C5orf66-AS2	-	C5orf66 antisense RNA 2	ncRNA	8.68;9.43;14.16;7.74;10.83	27.83	10.17	2.78	0.85	Up	1.45	6.50727e-07	4.14596e-06	135247201	135248200	1.47	5.55542e-07	2.5377e-06
chr14	104309802	104310800	+	Intergenic	Intergenic	86717	ENSG00000258913	LINC02691	C14orf144	long intergenic non-protein coding RNA 2691	ncRNA	11.36;12.57;9.10;7.74;8.86	27.13	9.92	2.82	0.84	Up	1.45	6.75815e-07	4.23233e-06	104309801	104310800	1.45	6.75815e-07	2.94922e-06
chr18	74568102	74569800	+	intron (NM_032649, intron 6 of 11)	intron (NM_032649, intron 6 of 11)	28884	ENSG00000264247	LINC00909	-	long intergenic non-protein coding RNA 909	ncRNA	15.36;17.81;16.18;15.48;11.81	41.74	15.33	2	0.69	Up	1.45	7.6651e-07	4.58066e-06	74568601	74569600	2.19	3.27276e-07	1.83426e-06
chr19	49780802	49782000	+	intron (NM_130787, intron 1 of 22)	(TTCA)n|Simple_repeat|Simple_repeat	-10465	ENSG00000276270	MIR6799	hsa-mir-6799	microRNA 6799	ncRNA	8.68;10.47;17.20;4.51;14.76	30.31	11.13	2.76	0.6	Up	1.45	8.65597e-07	4.97004e-06	49781001	49782000	1.49	7.06022e-07	3.05946e-06
chr10	1212402	1213400	+	intron (NM_018702, intron 7 of 9)	intron (NM_018702, intron 7 of 9)	53133	ENSG00000229205	LINC00200	C10orf139|NCRNA00200	long intergenic non-protein coding RNA 200	ncRNA	6.68;18.85;12.14;9.03;6.89	29.22	10.72	3.01	0.61	Up	1.45	8.83306e-07	5.03868e-06	1212401	1213400	1.45	8.83306e-07	3.7045e-06
chr1	12164002	12165000	+	Intergenic	LTR78|LTR|ERV1	-2442	ENSG00000283789	MIR7846	hsa-mir-7846	microRNA 7846	ncRNA	11.36;18.85;13.15;7.74;5.91	31.19	11.4	3.95	1.29	Up	1.45	1.00269e-06	5.52476e-06	12164001	12165000	1.45	1.00269e-06	4.15205e-06
chr9	134281802	134282800	+	Intergenic	Intergenic	13096	ENSG00000223729	LINC02247	-	long intergenic non-protein coding RNA 2247	ncRNA	6.68;15.71;13.15;7.09;4.92	26.03	9.51	2.52	0.85	Up	1.45	1.53655e-06	7.79602e-06	134281801	134282800	1.45	1.53655e-06	6.13606e-06
chr7	128062602	128063600	+	intron (NM_014390, intron 16 of 23)	intron (NM_014390, intron 16 of 23)	-18760	ENSG00000207588	MIR593	MIRN593|hsa-mir-593	microRNA 593	ncRNA	6.68;7.33;16.18;3.22;6.89	21.96	8.06	1.88	0.71	Up	1.45	7.38014e-05	0.000250332	128062601	128063600	1.45	7.38014e-05	0.000232801
chr19	40378102	40379600	+	TTS (NM_001291311)	TTS (NM_001291311)	9005	ENSG00000275652	MIR6796	hsa-mir-6796	microRNA 6796	ncRNA	6.68;22.00;16.18;7.74;5.91	31.9	11.7	2.2	0.72	Up	1.45	9.36576e-05	0.000310335	40378401	40379400	1.87	5.4084e-07	2.48991e-06
chr13	99979402	99980500	+	Intergenic	CpG	-1833	ENSG00000043355	ZIC2	HPE5	Zic family member 2	protein-coding	10.69;12.57;13.15;12.90;17.72	36.6	13.4	7.62	3.57	Up	1.45	1.61475e-07	1.77729e-06	99979501	99980500	1.61	1.41678e-07	9.8859e-07
chr10	72334802	72335900	+	3' UTR (NM_001002762, exon 8 of 8)	3' UTR (NM_001002762, exon 8 of 8)	19568	ENSG00000148719	DNAJB12	DJ10	DnaJ heat shock protein family (Hsp40) member B12	protein-coding	12.69;17.81;18.21;9.67;5.91	35.16	12.86	4.12	0.89	Up	1.45	4.42642e-07	3.41552e-06	72334901	72335900	1.59	3.89863e-07	2.02572e-06
chr1	3613402	3614500	+	Intergenic	Intergenic	-2443	ENSG00000162591	MEGF6	EGFL3	multiple EGF like domains 6	protein-coding	8.68;5.24;13.15;6.45;10.83	24.2	8.87	2.87	0.79	Up	1.45	5.1124e-07	3.65579e-06	3613401	3614400	1.54	4.63326e-07	2.24583e-06
chr12	38720902	38721900	+	intron (NM_153634, intron 13 of 19)	MER52A|LTR|ERV1	184190	ENSG00000139117	CPNE8	-	copine 8	protein-coding	5.34;14.66;13.15;12.25;9.84	30.15	11.05	2.54	0.98	Up	1.45	5.42972e-07	3.77551e-06	38720901	38721900	1.45	5.42972e-07	2.49747e-06
chr1	205517902	205519700	+	intron (NM_002596, intron 1 of 15)	intron (NM_002596, intron 1 of 15)	14132	ENSG00000117266	CDK18	PCTAIRE|PCTAIRE3|PCTK3	cyclin dependent kinase 18	protein-coding	11.36;27.23;25.29;14.19;26.57	57.12	20.93	3.98	1.01	Up	1.45	5.68063e-07	3.85807e-06	205518701	205519700	1.53	3.04875e-07	1.75621e-06
chr8	119987302	119988500	+	intron (NM_022783, intron 4 of 8)	L1P3|LINE|L1	114179	ENSG00000155792	DEPTOR	DEP.6|DEPDC6	DEP domain containing MTOR interacting protein	protein-coding	8.02;12.57;16.18;8.38;5.91	27.97	10.21	2.28	1.02	Up	1.45	5.8534e-07	3.91089e-06	119987401	119988400	1.53	5.19286e-07	2.41865e-06
chr20	62489102	62490300	+	Intergenic	Intergenic	-13706	ENSG00000130700	GATA5	CHTD5|GATAS|bB379O24.1	GATA binding protein 5	protein-coding	8.68;8.38;16.18;10.96;6.89	27.9	10.22	2.66	1.32	Up	1.45	5.94055e-07	3.94183e-06	62489301	62490300	1.66	4.30111e-07	2.14495e-06
chr3	127337702	127338800	+	intron (NR_110147, intron 3 of 4)	CpG	-50205		PRR20G	-	proline rich 20G	protein-coding	7.35;9.43;13.15;12.90;19.68	34.19	12.5	4.33	1.37	Up	1.45	6.16727e-07	4.02308e-06	127337701	127338700	1.46	3.96594e-07	2.04371e-06
chr2	110101502	110102500	+	intron (NM_005434, intron 1 of 3)	intron (NM_005434, intron 1 of 3)	14565	ENSG00000144063	MALL	BENE	mal, T cell differentiation protein like	protein-coding	12.69;16.76;12.14;5.16;6.89	29.31	10.73	2.57	0.97	Up	1.45	6.17925e-07	4.02788e-06	110101501	110102500	1.45	6.17925e-07	2.74752e-06
chr9	92760602	92762000	+	intron (NM_001003800, intron 1 of 6)	intron (NM_001003800, intron 1 of 6)	3532	ENSG00000185963	BICD2	SMALED2|SMALED2A|SMALED2B|bA526D8.1	BICD cargo adaptor 2	protein-coding	10.69;17.81;20.23;11.61;11.81	39.43	14.43	2.6	0.86	Up	1.45	6.63801e-07	4.18837e-06	92760601	92761600	1.68	3.83606e-07	2.0068e-06
chr11	44901802	44903400	+	intron (NM_130783, intron 3 of 9)	MamRep1894|DNA|hAT	47559	ENSG00000175274	TP53I11	PIG11	tumor protein p53 inducible protein 11	protein-coding	8.02;18.85;15.17;7.09;9.84	32.29	11.8	2.09	0.61	Up	1.45	6.91727e-07	4.29276e-06	44902301	44903300	1.87	4.21988e-07	2.11924e-06
chr4	3827402	3828600	+	Intergenic	Intergenic	61616	ENSG00000184160	ADRA2C	ADRA2L2|ADRA2RL2|ADRARL2|ALPHA2CAR	adrenoceptor alpha 2C	protein-coding	18.04;17.81;14.16;13.54;6.89	38.53	14.09	4.62	1.64	Up	1.45	7.34356e-07	4.45618e-06	3827501	3828500	1.53	5.84999e-07	2.6351e-06
chr9	137049502	137050700	+	intron (NM_203468, intron 6 of 8)	intron (NM_203468, intron 6 of 8)	-3924	ENSG00000107281	NPDC1	CAB|CAB-|CAB-1|CAB1|NPDC-1	neural proliferation, differentiation and control 1	protein-coding	11.36;24.09;18.21;15.48;6.89	41.47	15.2	3.19	1.32	Up	1.45	7.44332e-07	4.49626e-06	137049501	137050500	1.52	5.56415e-07	2.54026e-06
chr1	10969302	10970300	+	intron (NM_001170754, intron 3 of 12)	L2a|LINE|L2	-3114	ENSG00000175262	C1orf127	-	chromosome 1 open reading frame 127	protein-coding	10.69;13.62;16.18;4.51;9.84	29.89	10.97	3.41	0.99	Up	1.45	7.45678e-07	4.5017e-06	10969301	10970300	1.45	7.45678e-07	3.20245e-06
chr9	136714202	136715500	+	intron (NM_152421, intron 1 of 4)	intron (NM_152421, intron 1 of 4)	2279	ENSG00000165716	DIPK1B	C9orf136|FAM69B|pp6977	divergent protein kinase domain 1B	protein-coding	12.02;16.76;20.23;17.41;9.84	41.58	15.25	3.26	1.55	Up	1.45	7.53034e-07	4.52756e-06	136714401	136715400	1.46	3.84134e-07	2.00868e-06
chr20	3669802	3670800	+	intron (NM_153202, intron 18 of 20)	intron (NM_153202, intron 18 of 20)	-6902	ENSG00000125861	GFRA4	-	GDNF family receptor alpha 4	protein-coding	9.35;6.28;15.17;5.80;8.86	24.89	9.09	3.04	0.8	Up	1.45	8.07035e-07	4.74972e-06	3669801	3670800	1.45	8.07035e-07	3.42127e-06
chr22	45906102	45907600	+	Intergenic	MIRc|SINE|MIR	70311	ENSG00000188064	WNT7B	-	Wnt family member 7B	protein-coding	10.02;13.62;21.24;17.41;10.83	39.86	14.62	2.54	1.87	Up	1.45	8.55381e-07	4.93319e-06	45906601	45907600	1.76	3.7879e-07	1.99226e-06
chr9	127970902	127972600	+	intron (NM_001035254, intron 1 of 10)	L2b|LINE|L2	9238	ENSG00000167106	FAM102A	C9orf132|EEIG1|SYM-3A|bA203J24.7	family with sequence similarity 102 member A	protein-coding	14.70;24.09;35.40;14.83;28.54	64.45	23.51	4.27	1.2	Up	1.45	8.66758e-07	4.97341e-06	127971501	127972500	1.54	4.2569e-07	2.12919e-06
chr10	79274402	79276300	+	intron (NM_020338, intron 7 of 24)	intron (NM_020338, intron 7 of 24)	-72118	ENSG00000108179	PPIF	CYP3|CyP-M|Cyp-D|CypD	peptidylprolyl isomerase F	protein-coding	17.37;25.14;35.40;13.54;24.60	63.24	23.21	4.08	1.03	Up	1.45	8.71582e-07	4.99447e-06	79274901	79275900	1.74	4.36306e-07	2.16381e-06
chr11	119481002	119482200	+	intron (NR_034160, intron 3 of 3)	intron (NR_034160, intron 3 of 3)	-56616	ENSG00000154096	THY1	CD90|CDw90	Thy-1 cell surface antigen	protein-coding	12.69;18.85;19.22;12.90;4.92	37.45	13.72	3.43	0.93	Up	1.45	8.95489e-07	5.08806e-06	119481201	119482200	1.4	6.27432e-07	2.7783e-06
chr18	76985102	76986500	+	intron (NM_002385, intron 4 of 5)	intron (NM_002385, intron 4 of 5)	31254	ENSG00000197971	MBP	-	myelin basic protein	protein-coding	11.36;15.71;16.18;10.96;14.76	37.61	13.8	2.72	1.19	Up	1.45	9.19736e-07	5.18388e-06	76985201	76986200	1.75	5.26576e-07	2.44137e-06
chr6	3746602	3747800	+	intron (NM_183373, intron 1 of 4)	L2a|LINE|L2	4811	ENSG00000168994	PXDC1	C6orf145	PX domain containing 1	protein-coding	16.03;15.71;17.20;10.96;3.94	34.91	12.77	2.84	0.7	Up	1.45	9.76812e-07	5.41972e-06	3746601	3747600	1.64	1.41607e-06	5.69165e-06
chr22	37210602	37213000	+	intron (NM_001051, intron 1 of 1)	intron (NM_001051, intron 1 of 1)	676	ENSG00000278195	SSTR3	SS-3-R|SS3-R|SS3R|SSR-28	somatostatin receptor 3	protein-coding	25.38;26.18;28.32;36.76;23.62	76.4	28.05	5.38	1.22	Up	1.45	1.05428e-06	5.74222e-06	37210701	37211700	1.72	3.20485e-07	1.80961e-06
chr18	77118302	77120500	+	intron (NM_001025100, intron 1 of 3)	L2b|LINE|L2	13382	ENSG00000197971	MBP	-	myelin basic protein	protein-coding	16.70;17.81;27.31;11.61;18.70	50.39	18.42	2.73	0.7	Up	1.45	1.06099e-06	5.76935e-06	77119501	77120500	1.63	5.37516e-07	2.47852e-06
chr10	132734002	132735100	+	intron (NM_005539, intron 9 of 15)	intron (NM_005539, intron 9 of 15)	51596	ENSG00000148826	NKX6-2	GTX|NKX6.2|NKX6B|SPAX8	NK6 homeobox 2	protein-coding	10.69;9.43;20.23;5.80;11.81	31.72	11.59	3.53	0.91	Up	1.45	1.38142e-06	7.13386e-06	132734101	132735100	1.47	8.38265e-07	3.53788e-06
chr8	144502602	144504400	+	promoter-TSS (NM_005309)	promoter-TSS (NM_005309)	-639	ENSG00000167701	GPT	AAT1|ALT1|GPT1	glutamic--pyruvic transaminase	protein-coding	17.37;29.33;35.40;15.48;12.79	60.35	22.07	5.38	1.14	Up	1.45	1.44896e-06	7.42168e-06	144502901	144503900	1.91	4.38946e-07	2.1718e-06
chr14	105194302	105197100	+	Intergenic	Intergenic	-14378	ENSG00000183828	NUDT14	UGPP|UGPPase	nudix hydrolase 14	protein-coding	22.71;34.56;45.52;27.73;27.56	86.63	31.62	5.04	1.52	Up	1.45	1.73086e-06	8.62576e-06	105196101	105197100	1.35	2.26684e-07	1.44758e-06
chr1	36465502	36467100	+	3' UTR (NM_000760, exon 17 of 17)	3' UTR (NM_000760, exon 17 of 17)	-1917	ENSG00000116898	MRPS15	DC37|MPR-S15|RPMS15|S15mt	mitochondrial ribosomal protein S15	protein-coding	8.02;10.47;25.29;9.03;16.73	37.95	13.91	2.41	0.82	Up	1.45	2.15988e-06	1.04277e-05	36466101	36467100	1.82	3.35423e-07	1.86213e-06
chr9	137191302	137196300	+	intron (NM_001128228, intron 1 of 3)	intron (NM_001128228, intron 1 of 3)	5125	ENSG00000176101	SSNA1	N14|NA-14|NA14	SS nuclear autoantigen 1	protein-coding	44.09;79.60;72.83;46.43;100.39	188.19	68.67	4.44	1.61	Up	1.45	3.02027e-06	1.40145e-05	137191501	137192500	1.99	2.72971e-07	1.64134e-06
chr9	34578602	34579600	+	intron (NM_001842, intron 1 of 8)	intron (NM_001842, intron 1 of 8)	10623	ENSG00000122756	CNTFR	-	ciliary neurotrophic factor receptor	protein-coding	12.02;19.90;11.13;9.67;4.92	31.4	11.53	5.58	0.8	Up	1.45	4.3297e-06	1.93475e-05	34578601	34579600	1.45	4.3297e-06	1.61683e-05
chr19	498102	499500	+	exon (NM_130762, exon 3 of 4)	exon (NM_130762, exon 3 of 4)	2315	ENSG00000099866	MADCAM1	MACAM1	mucosal vascular addressin cell adhesion molecule 1	protein-coding	5.34;11.52;11.13;21.93;20.67	38.64	14.12	4.01	1.23	Up	1.45	1.65733e-05	6.50206e-05	498301	499300	1.88	4.82824e-07	2.30813e-06
chr20	61538502	61539500	+	intron (NM_001252338, intron 1 of 14)	intron (NM_001252338, intron 1 of 14)	39580	ENSG00000179242	CDH4	CAD4|R-CAD|RCAD	cadherin 4	protein-coding	6.68;6.28;17.20;9.03;5.91	24.61	9.02	2.49	0.84	Up	1.45	1.76106e-05	6.86961e-05	61538501	61539500	1.45	1.76106e-05	6.05864e-05
chr1	54679502	54680600	+	intron (NM_001039464, intron 13 of 23)	intron (NM_001039464, intron 13 of 23)	-35771	ENSG00000243725	TTC4	CNS1	tetratricopeptide repeat domain 4	protein-coding	6.68;14.66;18.21;7.09;3.94	27.71	10.12	3.16	1.37	Up	1.45	4.73649e-05	0.000168214	54679601	54680600	1.64	5.8179e-07	2.62337e-06
chr11	2271002	2272200	+	promoter-TSS (NM_005170)	promoter-TSS (NM_005170)	-649	ENSG00000183734	ASCL2	ASH2|HASH2|MASH2|bHLHa45	achaete-scute family bHLH transcription factor 2	protein-coding	4.68;9.43;22.25;9.03;10.83	30.66	11.24	3.73	1.1	Up	1.45	6.39816e-05	0.000220449	2271201	2272200	1.71	6.88465e-07	2.99336e-06
chr11	113690602	113691600	+	intron (NM_001288752, intron 7 of 10)	intron (NM_001288752, intron 7 of 10)	15207	ENSG00000166682	TMPRSS5	SPINESIN	transmembrane serine protease 5	protein-coding	3.34;16.76;16.18;3.22;9.84	26.91	9.87	2.45	1.24	Up	1.45	7.14082e-05	0.000243071	113690601	113691600	1.45	7.14082e-05	0.000225791
chr16	89957502	89958800	+	intron (NM_207514, intron 5 of 12)	MLT1K|LTR|ERVL-MaLR	4774		SNORA119	-	small nucleolar RNA, H/ACA box 119	snoRNA	7.35;11.52;20.23;14.19;15.75	37.62	13.81	3.54	1.1	Up	1.45	8.65126e-07	4.96843e-06	89957801	89958800	1.45	6.72184e-07	2.93535e-06
chr20	63055502	63056800	+	intron (NR_033370, intron 1 of 4)	intron (NR_033370, intron 1 of 4)	18140	ENSG00000237119	LINC01056	-	long intergenic non-protein coding RNA 1056	ncRNA	15.36;8.38;13.15;9.67;12.79	32.15	11.87	4.54	1.53	Up	1.44	3.75777e-07	3.15875e-06	63055801	63056800	1.44	3.91777e-07	2.02982e-06
chr16	88515102	88516200	+	intron (NM_153813, intron 4 of 9)	intron (NM_153813, intron 4 of 9)	15402	ENSG00000261744	LOC100128882	-	uncharacterized LOC100128882	ncRNA	6.68;12.57;9.10;5.16;10.83	24.09	8.87	2.91	0.96	Up	1.44	5.61485e-07	3.83747e-06	88515201	88516200	1.63	4.19776e-07	2.11426e-06
chr1	4408002	4409100	+	Intergenic	Intergenic	-3500	ENSG00000235054	LINC01777	-	long intergenic non-protein coding RNA 1777	ncRNA	6.01;15.71;10.11;9.03;6.89	25.9	9.55	2.42	1.04	Up	1.44	6.0878e-07	3.99558e-06	4408101	4409100	1.57	5.55157e-07	2.53706e-06
chr10	86142202	86143300	+	intron (NM_017551, intron 3 of 15)	intron (NM_017551, intron 3 of 15)	122037	ENSG00000199104	MIR346	MIRN346|hsa-mir-346|miR-346|miRNA346	microRNA 346	ncRNA	6.68;9.43;13.15;10.96;10.83	27.6	10.21	2.41	1.26	Up	1.44	6.69215e-07	4.20973e-06	86142201	86143200	1.66	5.20038e-07	2.42089e-06
chr3	55654302	55655300	+	intron (NR_132749, intron 16 of 17)	intron (NR_132749, intron 16 of 17)	4668	ENSG00000281708	ERC2-IT1	C1orf1|C3orf51|Po42	ERC2 intronic transcript 1	ncRNA	12.69;12.57;10.11;8.38;10.83	29.61	10.92	3.15	1.03	Up	1.44	7.57563e-07	4.54357e-06	55654301	55655300	1.44	7.57563e-07	3.24384e-06
chr22	43487502	43488600	+	intron (NM_001362786, intron 4 of 6)	MIR|SINE|MIR	-28203		EFCAB6-AS1	-	EFCAB6 antisense RNA 1	ncRNA	10.02;8.38;15.17;13.54;6.89	29.22	10.8	3.97	0.96	Up	1.44	7.76679e-07	4.62476e-06	43487601	43488600	1.53	7.42402e-07	3.19049e-06
chr11	64429502	64430500	+	Intergenic	Intergenic	-19056	ENSG00000181908	LINC02724	-	long intergenic non-protein coding RNA 2724	ncRNA	6.68;8.38;13.15;3.22;9.84	22.43	8.25	2.92	0.74	Up	1.44	8.06207e-07	4.74689e-06	64429501	64430500	1.44	8.06207e-07	3.41832e-06
chr3	42544702	42545700	+	Intergenic	L3|LINE|CR1	-12595		VIPR1-AS1	-	VIPR1 antisense RNA 1	ncRNA	8.68;10.47;12.14;5.80;6.89	23.95	8.8	2.76	0.79	Up	1.44	8.90582e-07	5.06609e-06	42544701	42545700	1.44	8.90582e-07	3.7314e-06
chr12	124449902	124451300	+	intron (NM_001077261, intron 8 of 47)	L1M5|LINE|L1	-113359	ENSG00000275967	MIR6880	hsa-mir-6880	microRNA 6880	ncRNA	12.69;12.57;21.24;9.67;7.87	34.76	12.81	2.44	0.93	Up	1.44	9.62076e-07	5.3578e-06	124449901	124450900	1.68	6.0659e-07	2.70949e-06
chr8	142135202	142137000	+	Intergenic	L2b|LINE|L2	-40238	ENSG00000265247	MIR4472-1	-	microRNA 4472-1	ncRNA	10.69;23.04;19.22;10.32;14.76	42.44	15.61	3.01	0.85	Up	1.44	1.0735e-06	5.81724e-06	142135301	142136300	1.88	4.93448e-07	2.33801e-06
chr19	29511402	29513100	+	intron (NR_040029, intron 1 of 9)	GA-rich|Low_complexity|Low_complexity	13501	ENSG00000264515	LOC284395	-	uncharacterized LOC284395	ncRNA	15.36;18.85;27.31;14.83;19.68	52.08	19.21	3.04	0.84	Up	1.44	1.10007e-06	5.93005e-06	29512101	29513100	2.08	3.36247e-07	1.86456e-06
chr1	227916602	227918000	+	Intergenic	Intergenic	24382	ENSG00000264483	MIR5008	-	microRNA 5008	ncRNA	11.36;30.37;17.20;12.25;18.70	48.71	17.98	3.78	1.01	Up	1.44	1.35285e-06	7.01327e-06	227916801	227917800	1.25	1.74182e-06	6.895e-06
chr16	34802	35800	+	Intergenic	Intergenic	12385	ENSG00000231439	WASIR2	NCRNA00286A	WASH and IL9R antisense RNA 2	ncRNA	8.68;16.76;20.23;5.16;7.87	31.83	11.74	2.33	1.28	Up	1.44	9.18276e-06	3.80489e-05	34801	35800	1.44	9.18276e-06	3.28265e-05
chr6	41568502	41569500	+	intron (NM_001012427, intron 2 of 16)	intron (NM_001012427, intron 2 of 16)	-20380	ENSG00000234753	FOXP4-AS1	-	FOXP4 antisense RNA 1	ncRNA	4.01;7.33;16.18;5.80;9.84	23.49	8.63	2.28	0.74	Up	1.44	1.29993e-05	5.21355e-05	41568501	41569500	1.44	1.29993e-05	4.55196e-05
chr10	133249002	133250000	+	Intergenic	Intergenic	-1616	ENSG00000166917	MIR202HG	-	MIR202 host gene	ncRNA	9.35;6.28;16.18;4.51;5.91	22.98	8.45	2.84	0.97	Up	1.44	4.25684e-05	0.000152629	133249001	133250000	1.44	4.25684e-05	0.000139181
chr16	979302	980300	+	intron (NR_036442, intron 1 of 3)	intron (NR_036442, intron 1 of 3)	1812	ENSG00000103227	LMF1	C16orf26|HMFN1876|JFP11|TMEM112|TMEM112A	lipase maturation factor 1	protein-coding	14.03;9.43;14.16;15.48;18.70	39	14.36	5.56	1.93	Up	1.44	3.8768e-07	3.21061e-06	979301	980300	1.44	3.8768e-07	2.0189e-06
chr19	14434802	14435900	+	intron (NM_002741, intron 1 of 21)	intron (NM_002741, intron 1 of 21)	2045	ENSG00000123143	PKN1	DBK|PAK-1|PAK1|PKN|PKN-ALPHA|PRK1|PRKCL1	protein kinase N1	protein-coding	14.70;18.85;14.16;10.96;7.87	36.17	13.31	4.14	1.16	Up	1.44	5.13927e-07	3.66747e-06	14434901	14435900	1.6	4.16832e-07	2.10395e-06
chr12	5925002	5926100	+	intron (NM_001278597, intron 1 of 25)	intron (NM_001278597, intron 1 of 25)	19708	ENSG00000047617	ANO2	C12orf3|TMEM16B	anoctamin 2	protein-coding	10.69;15.71;12.14;9.03;11.81	32.16	11.88	3.39	1	Up	1.44	6.27232e-07	4.06285e-06	5925101	5926100	1.41	5.09684e-07	2.38763e-06
chr16	31484702	31485800	+	intron (NM_003041, intron 3 of 13)	intron (NM_003041, intron 3 of 13)	2128	ENSG00000140675	SLC5A2	SGLT2	solute carrier family 5 member 2	protein-coding	9.35;14.66;10.11;10.96;9.84	29.86	10.99	3.45	1.13	Up	1.44	6.69676e-07	4.21125e-06	31484801	31485800	1.6	5.49214e-07	2.51786e-06
chr19	16921002	16922100	+	intron (NM_015692, intron 27 of 41)	intron (NM_015692, intron 27 of 41)	-24604	ENSG00000160111	CPAMD8	ASGD8|K-CAP|VIP	C3 and PZP like alpha-2-macroglobulin domain containing 8	protein-coding	8.02;10.47;16.18;5.80;10.83	27.91	10.26	2.04	1.43	Up	1.44	7.11058e-07	4.36889e-06	16921101	16922100	1.41	6.06631e-07	2.70952e-06
chr2	9137202	9138600	+	Intergenic	Intergenic	-68864	ENSG00000151693	ASAP2	AMAP2|CENTB3|DDEF2|PAG3|PAP|Pap-alpha|SHAG1	ArfGAP with SH3 domain, ankyrin repeat and PH domain 2	protein-coding	10.69;7.33;19.22;11.61;14.76	34.41	12.72	2.49	1.05	Up	1.44	7.31502e-07	4.44578e-06	9137601	9138600	1.93	4.26869e-07	2.13344e-06
chr17	67025002	67026200	+	intron (NM_014405, intron 3 of 3)	intron (NM_014405, intron 3 of 3)	-18953	ENSG00000108878	CACNG1	CACNLG	calcium voltage-gated channel auxiliary subunit gamma 1	protein-coding	8.02;13.62;15.17;7.09;6.89	27.56	10.16	2.86	0.77	Up	1.44	7.33849e-07	4.45483e-06	67025201	67026200	1.61	5.31863e-07	2.45862e-06
chr16	67167302	67168500	+	exon (NM_001538, exon 11 of 15)	exon (NM_001538, exon 11 of 15)	-2596	ENSG00000140939	NOL3	ARC|FCM|MYOCL1|MYP|NOP|NOP30	nucleolar protein 3	protein-coding	7.35;16.76;10.11;10.96;10.83	30.34	11.2	3.31	0.64	Up	1.44	8.12036e-07	4.76825e-06	67167401	67168400	1.51	7.22001e-07	3.11691e-06
chr12	56804402	56805400	+	Intergenic	MER52A|LTR|ERV1	41577	ENSG00000025423	HSD17B6	HSE|RODH|SDR9C6	hydroxysteroid 17-beta dehydrogenase 6	protein-coding	7.35;10.47;17.20;7.09;9.84	28.12	10.39	2.91	1.61	Up	1.44	8.4687e-07	4.90338e-06	56804401	56805400	1.44	8.4687e-07	3.57033e-06
chr1	156909402	156910600	+	intron (NM_001080471, intron 12 of 22)	intron (NM_001080471, intron 12 of 22)	-10631	ENSG00000160838	LRRC71	C1orf92	leucine rich repeat containing 71	protein-coding	10.69;12.57;13.15;14.83;5.91	31.11	11.43	3.18	1.14	Up	1.44	8.47464e-07	4.90496e-06	156909501	156910500	1.63	5.48465e-07	2.51517e-06
chr8	22600702	22602600	+	intron (NM_001198827, intron 2 of 5)	intron (NM_001198827, intron 2 of 5)	2050	ENSG00000241852	C8orf58	-	chromosome 8 open reading frame 58	protein-coding	24.05;16.76;26.30;16.77;12.79	52.3	19.33	4.18	1.24	Up	1.44	8.63701e-07	4.96317e-06	22601101	22602100	1.73	2.85025e-07	1.68714e-06
chr6	3602902	3603900	+	Intergenic	L1M2|LINE|L1	-146842	ENSG00000137266	SLC22A23	C6orf85	solute carrier family 22 member 23	protein-coding	12.69;6.28;12.14;11.61;11.81	29.65	10.91	2.96	1.11	Up	1.44	8.80462e-07	5.02908e-06	3602901	3603900	1.44	8.80462e-07	3.69417e-06
chr9	122368402	122369500	+	Intergenic	Intergenic	-1582	ENSG00000095303	PTGS1	COX1|COX3|PCOX1|PES-1|PGG/HS|PGHS-1|PGHS1|PHS1|PTGHS	prostaglandin-endoperoxide synthase 1	protein-coding	10.02;13.62;15.17;6.45;6.89	28.25	10.43	2.72	1.02	Up	1.44	8.91554e-07	5.07051e-06	122368501	122369500	1.48	7.41882e-07	3.18861e-06
chr7	1392802	1394200	+	Intergenic	Intergenic	65969	ENSG00000164877	MICALL2	JRAB|MICAL-L2	MICAL like 2	protein-coding	12.02;15.71;17.20;12.25;11.81	37.51	13.8	2.73	1.35	Up	1.44	9.03204e-07	5.11846e-06	1392801	1393800	2.02	4.072e-07	2.07656e-06
chr18	77113902	77115600	+	intron (NM_001025100, intron 1 of 3)	intron (NM_001025100, intron 1 of 3)	18032	ENSG00000197971	MBP	-	myelin basic protein	protein-coding	22.71;19.90;14.16;12.90;15.75	46.3	17.08	2.67	1.08	Up	1.44	9.71614e-07	5.39777e-06	77113901	77114900	1.72	5.3591e-07	2.47302e-06
chr9	133979402	133980800	+	intron (NM_001134398, intron 1 of 29)	intron (NM_001134398, intron 1 of 29)	12223	ENSG00000160293	VAV2	VAV-2	vav guanine nucleotide exchange factor 2	protein-coding	13.36;15.71;12.14;16.77;15.75	40.01	14.74	3.98	1.1	Up	1.44	9.80726e-07	5.43559e-06	133979801	133980800	1.92	5.07728e-07	2.38204e-06
chr7	98855202	98856600	+	intron (NM_152913, intron 4 of 7)	intron (NM_152913, intron 4 of 7)	14113	ENSG00000166448	TMEM130	-	transmembrane protein 130	protein-coding	8.02;15.71;19.22;10.32;8.86	33.77	12.42	3.79	1.61	Up	1.44	1.02809e-06	5.63047e-06	98855601	98856600	1.93	3.2687e-07	1.83291e-06
chr17	81159502	81161400	+	intron (NM_001080395, intron 1 of 13)	intron (NM_001080395, intron 1 of 13)	-5056	ENSG00000225180	PVALEF	AATK-AS1	parvalbumin like EF-hand containing	protein-coding	26.05;25.14;20.23;29.67;27.56	69.69	25.73	6.16	1.55	Up	1.44	1.03171e-06	5.64437e-06	81159501	81160500	1.21	1.81632e-07	1.21913e-06
chr21	44376702	44378500	+	intron (NM_003307, intron 6 of 31)	intron (NM_003307, intron 6 of 31)	24000	ENSG00000142185	TRPM2	EREG1|KNP3|LTRPC2|LTrpC-2|NUDT9H|NUDT9L1|TRPC7	transient receptor potential cation channel subfamily M member 2	protein-coding	9.35;26.18;21.24;16.77;13.78	47.49	17.46	2.99	1.08	Up	1.44	1.04945e-06	5.72131e-06	44376801	44377800	1.65	5.41184e-07	2.49101e-06
chr9	137047302	137048300	+	TTS (NM_001246)	TTS (NM_001246)	-1624	ENSG00000107281	NPDC1	CAB|CAB-|CAB-1|CAB1|NPDC-1	neural proliferation, differentiation and control 1	protein-coding	8.68;15.71;11.13;9.67;3.94	26.6	9.83	2.79	0.96	Up	1.44	1.21652e-06	6.42884e-06	137047301	137048300	1.44	1.21652e-06	4.95089e-06
chr2	98479702	98481100	+	intron (NM_001351428, intron 1 of 24)	MIRb|SINE|MIR	34391	ENSG00000040933	INPP4A	INPP4|TVAS1	inositol polyphosphate-4-phosphatase type I A	protein-coding	14.70;23.04;25.29;11.61;12.79	47.36	17.49	3.52	1.08	Up	1.44	1.3324e-06	6.92477e-06	98480101	98481100	1.43	7.80184e-07	3.32626e-06
chr19	6217702	6219000	+	intron (NM_005934, intron 6 of 11)	intron (NM_005934, intron 6 of 11)	61624	ENSG00000130382	MLLT1	ENL|LTG19|YEATS1	MLLT1 super elongation complex subunit	protein-coding	9.35;20.95;22.25;11.61;15.75	43.36	15.98	3.48	1.13	Up	1.44	1.4043e-06	7.23249e-06	6217701	6218700	1.38	7.92001e-07	3.36578e-06
chr3	50242202	50244200	+	intron (NM_001282618, intron 1 of 7)	intron (NM_001282618, intron 1 of 7)	-3709	ENSG00000114353	GNAI2	GIP|GNAI2B|H_LUCA15.1|H_LUCA16.1	G protein subunit alpha i2	protein-coding	28.72;33.52;30.34;21.28;18.70	71.75	26.51	4.3	1.41	Up	1.44	1.42076e-06	7.30506e-06	50242401	50243400	1.46	6.08609e-07	2.71555e-06
chr13	31109802	31111400	+	Intergenic	Intergenic	51303	ENSG00000120694	HSPH1	HSP105|HSP105A|HSP105B|NY-CO-25	heat shock protein family H (Hsp110) member 1	protein-coding	16.70;29.33;24.28;9.67;9.84	48.68	17.96	2.52	1.12	Up	1.44	1.43488e-06	7.36452e-06	31110201	31111200	1.57	5.85103e-07	2.63542e-06
chr5	759402	760400	+	intron (NM_001351303, intron 1 of 10)	intron (NM_001351303, intron 1 of 10)	7018	ENSG00000206077	ZDHHC11B	DHHC-11B	zinc finger DHHC-type containing 11B	protein-coding	6.01;7.33;13.15;16.12;7.87	27.41	10.1	2.75	0.91	Up	1.44	1.47099e-06	7.51722e-06	759401	760400	1.44	1.47099e-06	5.89267e-06
chr11	117999402	118000400	+	non-coding (NR_026691, exon 8 of 8)	non-coding (NR_026691, exon 8 of 8)	13507	ENSG00000110324	IL10RA	CD210|CD210a|CDW210A|HIL-10R|IL-10R1|IL10R	interleukin 10 receptor subunit alpha	protein-coding	6.01;16.76;14.16;7.09;6.89	27.56	10.18	2.58	1.17	Up	1.44	1.53837e-06	7.80369e-06	117999401	118000400	1.44	1.53837e-06	6.14267e-06
chr16	30902702	30904800	+	TTS (NM_001142544)	TTS (NM_001142544)	7137	ENSG00000150281	CTF1	CT-1|CT1	cardiotrophin 1	protein-coding	24.05;26.18;38.44;14.83;14.76	64.32	23.65	2.87	1.02	Up	1.44	1.62806e-06	8.1899e-06	30903801	30904800	1.34	1.30543e-06	5.27883e-06
chr1	39936902	39938200	+	Intergenic	Intergenic	-17561	ENSG00000168389	MFSD2A	MCPH15|MFSD2|NLS1	major facilitator superfamily domain containing 2A	protein-coding	9.35;15.71;18.21;3.87;8.86	30.42	11.2	2.48	0.54	Up	1.44	1.91515e-06	9.38923e-06	39936901	39937900	1.48	7.16351e-07	3.09715e-06
chr22	19708102	19709100	+	Intergenic	Intergenic	-5902	ENSG00000184702	SEPTIN5	CDCREL|CDCREL-1|CDCREL1|H5|HCDCREL-1|PNUTL1|SEPT5	septin 5	protein-coding	6.01;9.43;14.16;8.38;3.94	22.74	8.38	2.97	1.17	Up	1.44	2.04905e-06	9.95675e-06	19708101	19709100	1.44	2.04905e-06	8.01186e-06
chr7	101698902	101700200	+	Intergenic	Intergenic	-70255	ENSG00000106436	MYL10	MYLC2PL|PLRLC	myosin light chain 10	protein-coding	3.34;15.71;23.26;12.90;13.78	37.38	13.8	3.17	0.8	Up	1.44	4.68155e-06	2.07472e-05	101699201	101700200	1.59	4.62011e-07	2.24221e-06
chr17	82356202	82357900	+	Intergenic	Intergenic	-2196	ENSG00000182459	TEX19	-	testis expressed 19	protein-coding	6.68;26.18;20.23;10.32;11.81	40.88	15.04	2.91	0.9	Up	1.44	5.78496e-06	2.50865e-05	82356901	82357900	1.65	7.13508e-07	3.08726e-06
chr5	135877502	135878500	+	intron (NR_146141, intron 6 of 8)	intron (NR_146141, intron 6 of 8)	17840	ENSG00000145839	IL9	HP40|IL-9|P40	interleukin 9	protein-coding	2.00;15.71;14.16;4.51;8.86	24.59	9.05	2.07	0.8	Up	1.44	6.19557e-05	0.000214217	135877501	135878500	1.44	6.19557e-05	0.000197716
chr8	23063602	23064900	+	intron (NM_147187, intron 1 of 9)	intron (NM_147187, intron 1 of 9)	-3978	ENSG00000246130	LOC286059	-	TNF receptor superfamily member 10d pseudogene	pseudo	13.36;14.66;18.21;6.45;10.83	34.58	12.7	2.6	0.83	Up	1.44	5.78599e-07	3.89363e-06	23063801	23064800	1.66	3.97214e-07	2.04504e-06
chr15	20356902	20358900	+	Intergenic	Intergenic	75157	ENSG00000259156	CHEK2P2	-	checkpoint kinase 2 pseudogene 2	pseudo	56.11;56.56;15.17;56.11;22.64	112.46	41.32	3.13	1.31	Up	1.44	4.43837e-05	0.000158539	20357801	20358800	1.55	1.47551e-05	5.12808e-05
chr2	217837002	217838200	+	intron (NM_001308023, intron 16 of 29)	intron (NM_001308023, intron 16 of 29)	-3868		SNORA115	-	small nucleolar RNA, H/ACA box 115	snoRNA	7.35;12.57;16.18;11.61;12.79	32.74	12.1	3.1	0.88	Up	1.44	6.4803e-07	4.13656e-06	217837101	217838100	1.68	4.79073e-07	2.29711e-06
chr17	43323302	43324300	+	Intergenic	LTR13|LTR|ERVK	-23570	ENSG00000274585	RNU2-1	RNU2|U2	RNA, U2 small nuclear 1	snRNA	12.69;27.23;19.22;13.54;2.95	40.97	15.13	2.34	0.74	Up	1.44	6.12916e-05	0.000212194	43323301	43324300	1.44	6.12916e-05	0.000195781
chr9	124342902	124344000	+	intron (NM_001166169, intron 8 of 9)	intron (NM_001166169, intron 8 of 9)	-10022		LOC100129034	-	uncharacterized LOC100129034	ncRNA	9.35;10.47;16.18;11.61;17.72	35.32	13.07	4.11	2.12	Up	1.43	3.95888e-07	3.23752e-06	124342901	124343900	1.46	3.04473e-07	1.75493e-06
chr19	29441702	29442700	+	intron (NR_040029, intron 1 of 9)	MIRb|SINE|MIR	83551	ENSG00000264515	LOC284395	-	uncharacterized LOC284395	ncRNA	12.02;12.57;9.10;8.38;12.79	29.53	10.97	3.1	1.49	Up	1.43	4.91096e-07	3.58666e-06	29441701	29442700	1.43	4.91096e-07	2.33094e-06
chr20	40954302	40955300	+	Intergenic	Intergenic	-25912		LOC100128988	-	uncharacterized LOC100128988	ncRNA	10.69;13.62;13.15;3.87;9.84	27.65	10.23	3.1	0.83	Up	1.43	4.94574e-07	3.59823e-06	40954301	40955300	1.43	4.94574e-07	2.3409e-06
chr1	29670102	29671100	+	Intergenic	MIRc|SINE|MIR	-320487	ENSG00000230523	LINC01756	-	long intergenic non-protein coding RNA 1756	ncRNA	5.34;13.62;14.16;5.80;9.84	26.32	9.75	3.59	1.33	Up	1.43	5.50168e-07	3.80113e-06	29670101	29671100	1.43	5.50168e-07	2.52075e-06
chr22	39437102	39438200	+	TTS (NR_040535)	TTS (NR_040535)	5491		LOC100506472	-	uncharacterized LOC100506472	ncRNA	6.01;9.43;16.18;12.90;7.87	28.25	10.48	3.17	1.19	Up	1.43	6.57811e-07	4.17063e-06	39437101	39438100	1.36	8.2067e-07	3.47284e-06
chr14	98931002	98932500	+	Intergenic	Intergenic	220138	ENSG00000176605	C14orf177	-	chromosome 14 open reading frame 177	ncRNA	12.02;17.81;18.21;12.25;14.76	40.57	15.01	2.75	0.85	Up	1.43	8.35248e-07	4.85628e-06	98931001	98932000	1.84	4.7348e-07	2.27871e-06
chr14	76780802	76782500	+	TTS (NR_104183)	TTS (NR_104183)	5073	ENSG00000258301	VASH1-AS1	-	VASH1 antisense RNA 1	ncRNA	18.04;18.85;27.31;12.90;15.75	49.91	18.57	2.82	1.27	Up	1.43	8.97825e-07	5.09799e-06	76781201	76782200	2.25	4.2564e-07	2.12915e-06
chr20	63172002	63173200	+	Intergenic	Intergenic	-5899	ENSG00000207598	MIR124-3	MIRN124-3|MIRN124A3|mir-124-3	microRNA 124-3	ncRNA	6.68;15.71;12.14;9.03;15.75	32.03	11.86	3.37	0.79	Up	1.43	9.81111e-07	5.43661e-06	63172201	63173200	1.49	7.91144e-07	3.3636e-06
chr13	112175902	112177200	+	Intergenic	Intergenic	-15841		LOC100506016	-	uncharacterized LOC100506016	ncRNA	12.02;11.52;18.21;10.32;17.72	37.69	13.96	5.02	2.06	Up	1.43	1.02308e-06	5.61015e-06	112176201	112177200	1.43	8.54575e-07	3.59987e-06
chr1	29784202	29785200	+	Intergenic	Intergenic	252911	ENSG00000233399	LINC01648	-	long intergenic non-protein coding RNA 1648	ncRNA	6.68;13.62;13.15;4.51;6.89	24.14	8.97	2.44	0.87	Up	1.43	1.10905e-06	5.96817e-06	29784201	29785200	1.43	1.10905e-06	4.54654e-06
chr17	45245402	45247100	+	exon (NM_005892, exon 25 of 27)	exon (NM_005892, exon 25 of 27)	-1674	ENSG00000267278	MAP3K14-AS1	-	MAP3K14 antisense RNA 1	ncRNA	19.37;27.23;29.33;25.80;12.79	61.56	22.91	4.01	1.39	Up	1.43	1.17812e-06	6.26327e-06	45245401	45246400	2.56	3.61055e-07	1.94165e-06
chr17	72356802	72357800	+	Intergenic	LTR33|LTR|ERVL	14490	ENSG00000264026	LINC02003	-	long intergenic non-protein coding RNA 2003	ncRNA	7.35;13.62;19.22;10.32;5.91	30.47	11.28	2.94	0.92	Up	1.43	1.33172e-06	6.92309e-06	72356801	72357800	1.43	1.33172e-06	5.37706e-06
chr19	49499602	49501600	+	TTS (NM_001015)	TTS (NM_001015)	267	ENSG00000207782	MIR150	MIRN150|miRNA150|mir-150	microRNA 150	ncRNA	32.73;35.61;37.42;32.89;23.62	87.32	32.46	5.08	1.98	Up	1.43	1.52755e-06	7.75992e-06	49500601	49501600	1.9	4.29858e-07	2.14412e-06
chr15	77541302	77543100	+	Intergenic	Intergenic	16606	ENSG00000259362	LOC101929457	-	uncharacterized LOC101929457	ncRNA	19.37;18.85;28.32;18.70;25.59	59.8	22.17	3.81	1.04	Up	1.43	1.59558e-06	8.05041e-06	77542101	77543100	1.43	9.31607e-07	3.88678e-06
chr12	188302	191100	+	TTS (NM_001122847)	TTS (NM_001122847)	-13944	ENSG00000256577	LOC101929384	-	uncharacterized LOC101929384	ncRNA	34.07;35.61;41.47;23.22;26.57	87.03	32.19	4.87	1.21	Up	1.43	1.80812e-06	8.94839e-06	190101	191100	1.7	7.85259e-07	3.34351e-06
chr10	80505102	80506100	+	intron (NM_030927, intron 3 of 8)	intron (NM_030927, intron 3 of 8)	30341	ENSG00000226659	LOC101929574	-	uncharacterized LOC101929574	ncRNA	11.36;17.81;10.11;9.67;3.94	28.53	10.58	2.79	0.76	Up	1.43	3.89987e-06	1.76289e-05	80505101	80506100	1.43	3.89987e-06	1.4658e-05
chr5	135647202	135648300	+	TTS (NR_027127)	TTS (NR_027127)	6184	ENSG00000251045	SLC25A48-AS1	LINC01959	SLC25A48 antisense RNA 1	ncRNA	8.68;22.00;12.14;7.09;8.86	31.7	11.75	3.54	1.13	Up	1.43	7.51215e-06	3.1829e-05	135647301	135648300	1.45	1.10122e-05	3.8922e-05
chr14	64729002	64730000	+	intron (NM_001308147, intron 3 of 16)	intron (NM_001308147, intron 3 of 16)	25077	ENSG00000126822	PLEKHG3	ARHGEF43|KIAA0599	pleckstrin homology and RhoGEF domain containing G3	protein-coding	6.68;13.62;14.16;4.51;11.81	27.43	10.16	2.13	0.81	Up	1.43	4.78526e-07	3.54738e-06	64729001	64730000	1.43	4.78526e-07	2.29548e-06
chr5	676902	678200	+	intron (NM_007030, intron 2 of 3)	intron (NM_007030, intron 2 of 3)	15801	ENSG00000171368	TPPP	TPPP/p25|TPPP1|p24|p25|p25alpha	tubulin polymerization promoting protein	protein-coding	13.36;20.95;11.13;9.03;12.79	36.25	13.45	2.88	1.05	Up	1.43	5.37088e-07	3.75255e-06	676901	677900	1.49	5.05054e-07	2.37565e-06
chr2	10282202	10283500	+	Intergenic	LTR16D1|LTR|ERVL	-20053	ENSG00000115756	HPCAL1	BDR1|HLP2|VILIP-3	hippocalcin like 1	protein-coding	8.02;14.66;13.15;4.51;12.79	28.65	10.63	1.84	0.59	Up	1.43	5.44178e-07	3.78086e-06	10282301	10283300	1.64	4.52476e-07	2.21215e-06
chr1	2989502	2990500	+	Intergenic	Intergenic	-31466	ENSG00000169717	ACTRT2	ARPM2|ARPT2|Arp-T2|HARPM2	actin related protein T2	protein-coding	5.34;12.57;10.11;5.16;9.84	23.19	8.61	2.73	0.75	Up	1.43	5.51619e-07	3.80542e-06	2989501	2990500	1.43	5.51619e-07	2.52488e-06
chr7	150994302	150995800	+	intron (NM_001160110, intron 1 of 13)	intron (NM_001160110, intron 1 of 13)	1247	ENSG00000164867	NOS3	ECNOS|eNOS	nitric oxide synthase 3	protein-coding	20.04;12.57;26.30;14.19;17.72	49.02	18.16	4.46	1.47	Up	1.43	5.89024e-07	3.92437e-06	150994701	150995700	1.59	2.73255e-07	1.64211e-06
chr12	132523002	132524100	+	intron (NM_001142641, intron 2 of 16)	intron (NM_001142641, intron 2 of 16)	33400	ENSG00000112787	FBRSL1	-	fibrosin like 1	protein-coding	8.02;13.62;14.16;5.80;10.83	28.25	10.48	3.41	0.96	Up	1.43	6.3664e-07	4.09336e-06	132523001	132524000	1.6	6.08398e-07	2.71483e-06
chr14	105058702	105059800	+	intron (NM_001278694, intron 1 of 4)	intron (NM_001278694, intron 1 of 4)	6179	ENSG00000183484	GPR132	G2A	G protein-coupled receptor 132	protein-coding	7.35;12.57;12.14;4.51;11.81	26.06	9.68	1.99	0.8	Up	1.43	6.43759e-07	4.11967e-06	105058801	105059800	1.55	5.22549e-07	2.429e-06
chr15	64717502	64718500	+	Intergenic	Intergenic	-14720	ENSG00000180304	OAZ2	AZ2	ornithine decarboxylase antizyme 2	protein-coding	11.36;9.43;9.10;7.74;9.84	25.56	9.49	3.71	0.85	Up	1.43	6.70699e-07	4.2153e-06	64717501	64718500	1.43	6.70699e-07	2.93034e-06
chr11	117808702	117810100	+	intron (NM_001367905, intron 1 of 6)	intron (NM_001367905, intron 1 of 6)	8113	ENSG00000177103	DSCAML1	DSCAM2	DS cell adhesion molecule like 1	protein-coding	6.01;15.71;10.11;10.32;10.83	28.49	10.6	1.91	0.55	Up	1.43	6.9036e-07	4.28735e-06	117808701	117809700	1.68	5.54081e-07	2.53287e-06
chr6	36734202	36735500	+	Intergenic	L3b|LINE|CR1	22549	ENSG00000124772	CPNE5	COPN5|CPN5	copine 5	protein-coding	9.35;16.76;19.22;12.90;8.86	36.11	13.42	3.31	0.98	Up	1.43	6.94821e-07	4.30066e-06	36734201	36735200	2.03	3.06377e-07	1.76187e-06
chr22	38456702	38458200	+	Intergenic	MIRb|SINE|MIR	-2252	ENSG00000168135	KCNJ4	HIR|HIRK2|HRK1|IRK-3|IRK3|Kir2.3	potassium voltage-gated channel subfamily J member 4	protein-coding	14.03;14.66;14.16;13.54;11.81	36.79	13.64	2.42	0.52	Up	1.43	7.27322e-07	4.43039e-06	38456701	38457700	1.59	4.67971e-07	2.26142e-06
chr1	159205602	159206600	+	exon (NM_002036, exon 2 of 2)	exon (NM_002036, exon 2 of 2)	1226	ENSG00000213088	ACKR1	CCBP1|CD234|DARC|DARC/ACKR1|Dfy|FY|GPD|GpFy|WBCQ1	atypical chemokine receptor 1 (Duffy blood group)	protein-coding	10.69;15.71;11.13;10.32;12.79	32.79	12.13	2.83	0.97	Up	1.43	7.55364e-07	4.53562e-06	159205601	159206600	1.43	7.55364e-07	3.23656e-06
chr1	43948802	43950000	+	intron (NM_014652, intron 1 of 19)	intron (NM_014652, intron 1 of 19)	2451	ENSG00000117408	IPO13	IMP13|KAP13|LGL2|RANBP13	importin 13	protein-coding	20.04;24.09;15.17;12.25;19.68	49.24	18.25	3.5	1.13	Up	1.43	7.61407e-07	4.55996e-06	43948901	43949900	1.68	5.40244e-07	2.48801e-06
chr16	23014702	23015700	+	Intergenic	LTR16E1|LTR|ERVL	134069	ENSG00000103404	USP31	-	ubiquitin specific peptidase 31	protein-coding	8.68;10.47;16.18;5.80;6.89	25.9	9.61	2.39	0.97	Up	1.43	7.8477e-07	4.65977e-06	23014701	23015700	1.43	7.8477e-07	3.34216e-06
chr7	52911302	52912300	+	Intergenic	MER52D|LTR|ERV1	-123832	ENSG00000221900	POM121L12	-	POM121 transmembrane nucleoporin like 12	protein-coding	6.68;18.85;19.22;9.67;9.84	34.65	12.85	4.48	1.64	Up	1.43	7.89556e-07	4.68034e-06	52911301	52912300	1.43	7.89556e-07	3.35823e-06
chr11	69916902	69918500	+	Intergenic	(CT)n|Simple_repeat|Simple_repeat	-98285	ENSG00000186895	FGF3	HBGF-3|INT2	fibroblast growth factor 3	protein-coding	16.03;24.09;18.21;13.54;13.78	46.08	17.13	2.49	1.11	Up	1.43	8.5271e-07	4.92764e-06	69917201	69918200	1.92	5.17347e-07	2.41395e-06
chr4	3722902	3723900	+	Intergenic	Intergenic	-42984	ENSG00000184160	ADRA2C	ADRA2L2|ADRA2RL2|ADRARL2|ALPHA2CAR	adrenoceptor alpha 2C	protein-coding	10.02;11.52;10.11;10.32;8.86	27.42	10.17	2.86	1.45	Up	1.43	9.15606e-07	5.16552e-06	3722901	3723900	1.43	9.15606e-07	3.82555e-06
chr11	72633202	72634200	+	intron (NM_001243784, intron 1 of 30)	intron (NM_001243784, intron 1 of 30)	8742	ENSG00000186642	PDE2A	CGS-PDE|PDE2A1|PED2A4|cGSPDE	phosphodiesterase 2A	protein-coding	8.02;8.38;13.15;5.16;7.87	22.87	8.52	3.09	0.67	Up	1.43	9.39322e-07	5.26305e-06	72633201	72634200	1.43	9.39322e-07	3.91436e-06
chr6	34095502	34096600	+	intron (NM_001256809, intron 1 of 8)	intron (NM_001256809, intron 1 of 8)	9916	ENSG00000124493	GRM4	GPRC1D|MGLUR4|mGlu4	glutamate metabotropic receptor 4	protein-coding	6.68;17.81;13.15;9.03;7.87	29.4	10.91	3.34	0.69	Up	1.43	9.70005e-07	5.39155e-06	34095601	34096600	1.58	5.1337e-07	2.40068e-06
chr12	52277102	52278100	+	intron (NM_001320198, intron 2 of 10)	intron (NM_001320198, intron 2 of 10)	2956	ENSG00000170442	KRT86	HB6|Hb1|K86|KRTHB1|KRTHB6|MNX	keratin 86	protein-coding	3.34;7.33;13.15;10.32;8.86	23.18	8.6	2.06	0.86	Up	1.43	9.93156e-07	5.48347e-06	52277101	52278100	1.43	9.93156e-07	4.11734e-06
chr19	35693402	35694800	+	Intergenic	(CCT)n|Simple_repeat|Simple_repeat	-10457	ENSG00000011590	ZBTB32	FAXF|FAZF|Rog|TZFP|ZNF538	zinc finger and BTB domain containing 32	protein-coding	12.69;28.28;22.25;14.19;20.67	52.99	19.62	3.43	1.06	Up	1.43	1.00807e-06	5.54697e-06	35693801	35694800	1.42	7.56969e-07	3.24176e-06
chr16	57475802	57476800	+	intron (NM_001369618, intron 2 of 7)	MIR|SINE|MIR	3456	ENSG00000125170	DOK4	IRS-5|IRS5	docking protein 4	protein-coding	7.35;10.47;9.10;12.90;7.87	25.79	9.54	2.77	0.85	Up	1.43	1.06272e-06	5.77539e-06	57475801	57476800	1.43	1.06272e-06	4.37661e-06
