## Supplemental Data Tables 1-71 for "Histone H3 serotonylation dynamics in dorsal raphe nucleus contribute to stress- and antidepressant-mediated gene expression and behavior" (part 75 of 80)

### Sheet: Table 58 (continued)
Extended Data Table 58: Human DRN H3K4me3Q5ser diffReps (MDD + ADs vs. MDD – ADs, FDR<0.05, log2FC > 1.0 or < –1.0 – Extended Data Fig. 3F-G
chr1	201398102	201399100	+	intron (NM_005558, intron 1 of 9)	intron (NM_005558, intron 1 of 9)	723	ENSG00000159166	LAD1	LadA	ladinin 1	protein-coding	6.68;8.38;14.16;5.16;5.91	21.66	8.06	2.99	0.89	Up	1.43	1.08774e-06	5.87741e-06	201398101	201399100	1.43	1.08774e-06	4.46597e-06
chr3	171774102	171775300	+	intron (NM_002662, intron 1 of 26)	intron (NM_002662, intron 1 of 26)	35782	ENSG00000075651	PLD1	CVDD	phospholipase D1	protein-coding	11.36;12.57;6.07;5.16;8.86	23.75	8.8	2.04	0.63	Up	1.43	1.13129e-06	6.06805e-06	171774101	171775100	1.83	4.59011e-07	2.23251e-06
chr20	64044102	64045800	+	Intergenic	Intergenic	4688	ENSG00000203883	SOX18	HLTRS|HLTS	SRY-box transcription factor 18	protein-coding	16.70;24.09;18.21;18.70;11.81	48.36	17.9	4.32	1.08	Up	1.43	1.19603e-06	6.33863e-06	64044401	64045400	1.84	6.22371e-07	2.76225e-06
chr10	79146002	79148000	+	intron (NM_020338, intron 3 of 24)	intron (NM_020338, intron 3 of 24)	78035	ENSG00000108175	ZMIZ1	MIZ|RAI17|TRAFIP10|ZIMP10	zinc finger MIZ-type containing 1	protein-coding	16.70;30.37;28.32;10.96;13.78	53.93	20.03	2.6	0.75	Up	1.43	1.28504e-06	6.71671e-06	79146001	79147000	1.24	9.43127e-07	3.92896e-06
chr20	63379002	63380700	+	Intergenic	MER52A|LTR|ERV1	-18455	ENSG00000101204	CHRNA4	BFNC|EBN|EBN1|NACHR|NACHRA4|NACRA4	cholinergic receptor nicotinic alpha 4 subunit	protein-coding	8.02;26.18;19.22;12.25;13.78	42.81	15.89	3.57	1.21	Up	1.43	1.28951e-06	6.73332e-06	63379001	63380000	1.85	4.49282e-07	2.2021e-06
chr10	49170802	49171800	+	intron (NM_001288742, intron 1 of 4)	intron (NM_001288742, intron 1 of 4)	17090	ENSG00000204161	TMEM273	C10orf128	transmembrane protein 273	protein-coding	6.01;13.62;6.07;10.96;7.87	23.94	8.91	2.17	0.85	Up	1.43	1.32913e-06	6.91284e-06	49170801	49171800	1.43	1.32913e-06	5.36742e-06
chr19	18906702	18908500	+	intron (NM_001330469, intron 3 of 10)	intron (NM_001330469, intron 3 of 10)	-10874	ENSG00000223802	CERS1	EPM8|GDF-1|GDF1|LAG1|LASS1|UOG1	ceramide synthase 1	protein-coding	12.69;19.90;20.23;10.32;15.75	42.65	15.78	2.46	0.79	Up	1.43	1.33869e-06	6.94958e-06	18907501	18908500	2.15	3.22681e-07	1.817e-06
chr7	77854302	77855400	+	intron (NM_001366089, intron 2 of 18)	L1MA3|LINE|L1	14721	ENSG00000006576	PHTF2	-	putative homeodomain transcription factor 2	protein-coding	10.02;19.90;9.10;9.67;6.89	30.05	11.12	2.79	1.03	Up	1.43	1.35469e-06	7.02093e-06	77854301	77855300	1.68	5.56702e-07	2.54127e-06
chr17	50264202	50266000	+	Intergenic	Intergenic	-6305	ENSG00000167105	TMEM92	-	transmembrane protein 92	protein-coding	10.69;16.76;28.32;9.67;15.75	43.75	16.24	3.11	0.91	Up	1.43	1.57316e-06	7.95483e-06	50264201	50265200	1.83	3.54925e-07	1.92242e-06
chr16	397702	398800	+	5' UTR (NM_001286438, exon 2 of 6)	5' UTR (NM_001286438, exon 2 of 6)	509	ENSG00000103202	NME4	NDPK-D|NM23H4|nm23-H4	NME/NM23 nucleoside diphosphate kinase 4	protein-coding	8.68;7.33;20.23;10.32;9.84	30.49	11.28	3.81	1.19	Up	1.43	2.11192e-06	1.02202e-05	397801	398800	1.44	2.29191e-06	8.89848e-06
chr5	179121602	179124200	+	intron (NM_014244, intron 19 of 21)	intron (NM_014244, intron 19 of 21)	62528	ENSG00000177932	ZNF354C	KID3	zinc finger protein 354C	protein-coding	32.73;33.52;41.47;19.99;27.56	83.86	31.05	4.75	1.55	Up	1.43	2.18172e-06	1.05207e-05	179121701	179122700	1.62	4.84542e-07	2.31196e-06
chr1	39625102	39626600	+	3' UTR (NM_014571, exon 5 of 5)	3' UTR (NM_014571, exon 5 of 5)	13792	ENSG00000163909	HEYL	HESR3|HEY3|HRT3|bHLHb33	hes related family bHLH transcription factor with YRPW motif like	protein-coding	12.02;13.62;22.25;10.96;5.91	34.84	12.95	2.67	0.73	Up	1.43	2.55696e-06	1.21011e-05	39625201	39626200	1.68	5.52247e-07	2.5273e-06
chr20	24872902	24873900	+	Intergenic	Intergenic	-75868	ENSG00000077984	CST7	CMAP	cystatin F	protein-coding	13.36;26.18;18.21;9.67;6.89	40.09	14.86	4.33	2.66	Up	1.43	3.46281e-06	1.58491e-05	24872901	24873900	1.43	3.46281e-06	1.30981e-05
chr9	136755702	136758000	+	intron (NM_178469, intron 2 of 6)	intron (NM_178469, intron 2 of 6)	1428	ENSG00000204001	LCN8	EP17|LCN5	lipocalin 8	protein-coding	15.36;15.71;43.49;19.99;23.62	63.47	23.64	3.16	1.48	Up	1.43	6.0594e-06	2.61645e-05	136755801	136756800	1.71	6.2638e-07	2.77623e-06
chr3	42043102	42044200	+	Intergenic	Intergenic	-43549	ENSG00000182606	TRAK1	EIEE68|MILT1|OIP106	trafficking kinesin protein 1	protein-coding	9.35;16.76;19.22;9.67;2.95	31.32	11.59	4.47	1.05	Up	1.43	2.41906e-05	9.15363e-05	42043201	42044200	1.48	1.56557e-05	5.42393e-05
chr5	10629502	10630500	+	intron (NM_001164440, intron 2 of 3)	intron (NM_001164440, intron 2 of 3)	65931	ENSG00000164236	ANKRD33B	-	ankyrin repeat domain 33B	protein-coding	6.68;17.81;10.11;7.09;4.92	25.12	9.32	3.11	0.99	Up	1.43	3.37158e-05	0.000123716	10629501	10630500	1.43	3.37158e-05	0.000111922
chr16	31218602	31219900	+	intron (NM_001008274, intron 3 of 6)	intron (NM_001008274, intron 3 of 6)	-2158	ENSG00000169900	PYDC1	ASC2|POP1|PYC1|cPOP1	pyrin domain containing 1	protein-coding	6.01;14.66;24.28;7.74;9.84	33.68	12.51	3.47	1.43	Up	1.43	4.43458e-05	0.000158418	31218801	31219800	1.67	4.10373e-07	2.0862e-06
chr1	6498402	6499500	+	intron (NM_198681, intron 1 of 21)	intron (NM_198681, intron 1 of 21)	-1507	ENSG00000171680	PLEKHG5	CMTRIC|DSMA4|GEF720|Syx|Tech	pleckstrin homology and RhoGEF domain containing G5	protein-coding	8.68;19.90;15.17;5.16;5.91	29.59	10.96	3.28	1.15	Up	1.43	6.11578e-05	0.000211778	6498401	6499400	1.73	2.03854e-06	7.97475e-06
chr15	40346402	40348000	+	Intergenic	Intergenic	-3832	ENSG00000233041	PHGR1	-	proline, histidine and glycine rich 1	protein-coding	13.36;11.52;27.31;7.74;5.91	35.38	13.17	2.36	0.67	Up	1.43	0.000572782	0.00181054	40346401	40347400	1.71	4.25407e-07	2.12818e-06
chr1	16645302	16646700	+	intron (NR_027504, intron 1 of 13)	intron (NR_027504, intron 1 of 13)	427		MST1P2	MSPL-1|MSPL-2|MSPL-3|MSPL1|MSPL2|MSPL3|MSTP1|MSTP2|MSTP3	macrophage stimulating 1 pseudogene 2	pseudo	24.71;13.62;36.41;19.99;18.70	61.29	22.69	2.44	1.18	Up	1.43	8.24221e-07	4.81694e-06	16645601	16646600	1.93	2.82661e-07	1.6776e-06
chr22	23280202	23281800	+	intron (NM_004327, intron 8 of 22)	intron (NM_004327, intron 8 of 22)	18234	ENSG00000230701	FBXW4P1	FBW3|FBXW3|SHFM3P1	F-box and WD repeat domain containing 4 pseudogene 1	pseudo	10.69;18.85;23.26;10.32;15.75	42.63	15.77	3.15	1.12	Up	1.43	9.4476e-07	5.2844e-06	23280201	23281200	1.48	4.71507e-07	2.273e-06
chr17	16928202	16929700	+	intron (NR_147084, intron 7 of 12)	intron (NR_147084, intron 7 of 12)	4225		TBC1D27P	TBC1D27	TBC1 domain family member 27, pseudogene	pseudo	8.02;12.57;20.23;11.61;14.76	36.27	13.44	2.56	0.76	Up	1.43	1.24259e-06	6.53513e-06	16928701	16929700	1.53	9.0722e-07	3.79601e-06
chr10	129727402	129728400	+	intron (NM_002412, intron 3 of 4)	L2b|LINE|L2	115473	ENSG00000266676	MIR4297	-	microRNA 4297	ncRNA	8.68;12.57;11.13;11.61;8.86	28.36	10.57	3.57	0.9	Up	1.42	5.64654e-07	3.85001e-06	129727401	129728400	1.42	5.64654e-07	2.5669e-06
chr10	70933902	70935000	+	Intergenic	Intergenic	-4602	ENSG00000259267	LINC02622	-	long intergenic non-protein coding RNA 2622	ncRNA	6.01;12.57;15.17;7.74;8.86	27.03	10.07	2.6	0.97	Up	1.42	5.66061e-07	3.85186e-06	70934001	70935000	1.72	4.32746e-07	2.15307e-06
chr15	74416902	74418000	+	intron (NM_001146029, intron 4 of 12)	intron (NM_001146029, intron 4 of 12)	-6019	ENSG00000277391	MIR6881	hsa-mir-6881	microRNA 6881	ncRNA	10.02;13.62;13.15;5.80;9.84	28.12	10.49	3.23	0.75	Up	1.42	6.5543e-07	4.16469e-06	74417001	74418000	1.52	5.65181e-07	2.5678e-06
chr17	77882602	77884100	+	non-coding (NR_028337, exon 2 of 2)	non-coding (NR_028337, exon 2 of 2)	736	ENSG00000204283	LINC01973	-	long intergenic non-protein coding RNA 1973	ncRNA	8.68;17.81;15.17;8.38;15.75	35.24	13.16	2.63	0.63	Up	1.42	8.38728e-07	4.87031e-06	77882601	77883600	1.79	4.5041e-07	2.2061e-06
chr3	49269202	49270300	+	3' UTR (NM_198562, exon 3 of 3)	3' UTR (NM_198562, exon 3 of 3)	-4369	ENSG00000264633	MIR4271	-	microRNA 4271	ncRNA	8.02;9.43;14.16;7.74;6.89	24.8	9.25	2.51	1.06	Up	1.42	8.94198e-07	5.08254e-06	49269301	49270300	1.67	5.55159e-07	2.53706e-06
chr10	97058502	97060300	+	intron (NM_003061, intron 11 of 36)	intron (NM_003061, intron 11 of 36)	-43355	ENSG00000234855	SLIT1-AS1	-	SLIT1 antisense RNA 1	ncRNA	14.70;30.37;20.23;18.06;18.70	54.62	20.41	2.86	1.14	Up	1.42	9.0826e-07	5.13959e-06	97059301	97060300	1.62	4.22751e-07	2.12102e-06
chr6	167506602	167507600	+	Intergenic	Intergenic	-34311		LOC105378127	-	uncharacterized LOC105378127	ncRNA	7.35;8.38;14.16;8.38;5.91	23.7	8.84	2.84	0.75	Up	1.42	1.14559e-06	6.12671e-06	167506601	167507600	1.42	1.14559e-06	4.68375e-06
chr7	1757602	1759500	+	Intergenic	Intergenic	-16241	ENSG00000236081	ELFN1-AS1	MYCLo-2	ELFN1 antisense RNA 1	ncRNA	16.03;24.09;29.33;10.96;12.79	50	18.64	3.22	0.77	Up	1.42	1.58427e-06	8.00266e-06	1758401	1759400	1.67	4.5054e-07	2.20646e-06
chr7	4181502	4182600	+	intron (NM_001079653, intron 9 of 19)	AluY|SINE|Alu	-47214		LOC105375131	-	uncharacterized LOC105375131	ncRNA	11.36;9.43;9.10;9.03;6.89	24.45	9.16	3.88	0.84	Up	1.42	1.64544e-06	8.26079e-06	4181501	4182500	1.63	3.76404e-07	1.98431e-06
chr14	104304102	104305100	+	Intergenic	MER92B|LTR|ERV1	81017	ENSG00000258913	LINC02691	C14orf144	long intergenic non-protein coding RNA 2691	ncRNA	6.01;18.85;14.16;8.38;4.92	27.92	10.47	3.3	0.92	Up	1.42	2.12119e-05	8.13274e-05	104304101	104305100	1.42	2.12119e-05	7.22772e-05
chr1	3910302	3911300	+	intron (NR_024455, intron 2 of 3)	MIRc|SINE|MIR	10397	ENSG00000236423	LINC01134	-	long intergenic non-protein coding RNA 1134	ncRNA	11.36;4.19;16.18;5.80;14.76	27.89	10.46	2.89	1.43	Up	1.42	2.786e-05	0.000103983	3910301	3911300	1.42	2.786e-05	9.33992e-05
chr21	41669602	41670600	+	Intergenic	Intergenic	-9201		LINC00111	C21orf21|NCRNA00111	long intergenic non-protein coding RNA 111	ncRNA	4.68;12.57;15.17;8.38;3.94	23.87	8.95	2.46	0.89	Up	1.42	5.51781e-05	0.000193027	41669601	41670600	1.42	5.51781e-05	0.000177497
chr9	136121902	136122900	+	Intergenic	Intergenic	-3526	ENSG00000238227	TMEM250	C9orf69	transmembrane protein 250	protein-coding	12.69;10.47;14.16;8.38;7.87	28.62	10.72	4.57	1.16	Up	1.42	3.98709e-07	3.25206e-06	136121901	136122900	1.42	3.98709e-07	2.0503e-06
chr9	136023402	136024500	+	intron (NM_144653, intron 2 of 5)	intron (NM_144653, intron 2 of 5)	-62578	ENSG00000130560	UBAC1	GBDR1|KPC2|UBADC1	UBA domain containing 1	protein-coding	4.68;11.52;16.18;7.74;11.81	27.73	10.39	2.43	0.62	Up	1.42	5.31882e-07	3.73132e-06	136023501	136024500	1.58	3.9971e-07	2.05246e-06
chr1	156089602	156090800	+	intron (NM_001282625, intron 2 of 12)	intron (NM_001282625, intron 2 of 12)	7655	ENSG00000160789	LMNA	CDCD1|CDDC|CMD1A|CMT2B1|EMD2|FPL|FPLD|FPLD2|HGPS|IDC|LDP1|LFP|LGMD1B|LMN1|LMNC|LMNL1|MADA|PRO1	lamin A/C	protein-coding	12.02;15.71;13.15;7.74;13.78	33.43	12.48	3.45	0.91	Up	1.42	5.48883e-07	3.79657e-06	156089601	156090600	1.5	6.99328e-07	3.03416e-06
chr20	46160002	46161000	+	Intergenic	Intergenic	42187	ENSG00000101017	CD40	Bp50|CDW40|TNFRSF5|p50	CD40 molecule	protein-coding	3.34;10.47;14.16;9.67;9.84	25.46	9.5	3.14	1	Up	1.42	5.91665e-07	3.93435e-06	46160001	46161000	1.42	5.91665e-07	2.65791e-06
chr1	36982402	36983500	+	intron (NM_000831, intron 1 of 15)	intron (NM_000831, intron 1 of 15)	51564	ENSG00000163873	GRIK3	EAA5|GLR7|GLUR7|GluK3|GluR7a	glutamate ionotropic receptor kainate type subunit 3	protein-coding	12.02;11.52;14.16;7.74;6.89	28.05	10.47	2.2	0.74	Up	1.42	6.07515e-07	3.99105e-06	36982501	36983500	1.5	5.25774e-07	2.4391e-06
chr12	56120002	56121000	+	intron (NM_001303125, intron 2 of 2)	intron (NM_001303125, intron 2 of 2)	2084	ENSG00000135482	ZC3H10	ZC3HDC10	zinc finger CCCH-type containing 10	protein-coding	8.68;8.38;13.15;9.67;10.83	27.15	10.14	2	0.78	Up	1.42	6.26509e-07	4.06014e-06	56120001	56121000	1.42	6.26509e-07	2.77623e-06
chr9	98536002	98537200	+	intron (NM_005458, intron 3 of 18)	intron (NM_005458, intron 3 of 18)	172334	ENSG00000136928	GABBR2	EIEE59|GABABR2|GPR51|GPRC3B|HG20|HRIHFB2099|NDPLHS	gamma-aminobutyric acid type B receptor subunit 2	protein-coding	12.02;17.81;14.16;12.90;8.86	35.17	13.15	2.54	0.89	Up	1.42	6.36711e-07	4.09347e-06	98536101	98537100	1.68	4.64976e-07	2.25113e-06
chr3	39251702	39252700	+	Intergenic	Intergenic	27835	ENSG00000168329	CX3CR1	CCRL1|CMKBRL1|CMKDR1|GPR13|GPRV28|V28	C-X3-C motif chemokine receptor 1	protein-coding	9.35;11.52;19.22;14.83;8.86	34.14	12.76	3.26	1.02	Up	1.42	6.55955e-07	4.16604e-06	39251701	39252700	1.42	6.55955e-07	2.8792e-06
chr5	178117802	178118900	+	intron (NM_015111, intron 1 of 4)	MIRb|SINE|MIR	4819	ENSG00000145911	N4BP3	LZTS4	NEDD4 binding protein 3	protein-coding	7.35;11.52;9.10;8.38;14.76	27.37	10.22	3.93	1.2	Up	1.42	6.71079e-07	4.21651e-06	178117901	178118900	1.69	5.226e-07	2.429e-06
chr20	3747602	3748800	+	intron (NM_052970, intron 7 of 12)	intron (NM_052970, intron 7 of 12)	15516	ENSG00000132622	HSPA12B	C20orf60	heat shock protein family A (Hsp70) member 12B	protein-coding	6.01;10.47;17.20;6.45;11.81	27.87	10.39	2.19	0.74	Up	1.42	6.71361e-07	4.21743e-06	3747801	3748800	1.53	4.69618e-07	2.26808e-06
chr19	58497102	58498100	+	TTS (NM_001321196)	TTS (NM_001321196)	14391	ENSG00000083807	SLC27A5	ACSB|ACSVL6|BACS|BAL|FACVL3|FATP-5|FATP5|VLACSR|VLCS-H2|VLCSH2	solute carrier family 27 member 5	protein-coding	10.02;15.71;9.10;9.03;10.83	29.29	10.94	2.34	1.06	Up	1.42	6.71709e-07	4.21758e-06	58497101	58498100	1.42	6.71709e-07	2.9341e-06
chr6	5972702	5973700	+	Intergenic	Intergenic	30843	ENSG00000124785	NRN1	NRN|dJ380B8.2	neuritin 1	protein-coding	7.35;13.62;14.16;8.38;9.84	28.58	10.67	3.71	1.01	Up	1.42	6.85236e-07	4.26675e-06	5972701	5973700	1.42	6.85236e-07	2.98332e-06
chr11	114239702	114240700	+	intron (NM_006006, intron 4 of 6)	intron (NM_006006, intron 4 of 6)	-55612	ENSG00000166741	NNMT	-	nicotinamide N-methyltransferase	protein-coding	4.68;12.57;12.14;7.09;11.81	25.83	9.66	2.43	1.04	Up	1.42	7.22065e-07	4.4094e-06	114239701	114240700	1.42	7.22065e-07	3.11701e-06
chr7	2612802	2614300	+	3' UTR (NM_152558, exon 22 of 22)	3' UTR (NM_152558, exon 22 of 22)	-18435	ENSG00000136295	TTYH3	-	tweety family member 3	protein-coding	10.69;16.76;19.22;11.61;13.78	38.57	14.41	2.97	0.78	Up	1.42	7.22367e-07	4.41055e-06	2612901	2613900	2.33	2.81682e-07	1.67383e-06
chr11	1758602	1759700	+	intron (NM_001909, intron 3 of 8)	intron (NM_001909, intron 3 of 8)	4776	ENSG00000117984	CTSD	CLN10|CPSD|HEL-S-130P	cathepsin D	protein-coding	11.36;16.76;7.08;9.03;19.68	34.25	12.78	4.26	1.14	Up	1.42	7.35095e-07	4.45965e-06	1758601	1759600	1.4	8.33607e-07	3.52128e-06
chr14	104423902	104425500	+	Intergenic	Intergenic	-155063	ENSG00000184601	C14orf180	C14orf77|NRAC	chromosome 14 open reading frame 180	protein-coding	19.37;22.00;21.24;9.67;11.81	45.14	16.82	3.56	1.03	Up	1.42	7.35452e-07	4.46074e-06	104423901	104424900	1.87	4.43804e-07	2.18655e-06
chr16	3574602	3576200	+	intron (NR_075083, intron 1 of 20)	intron (NR_075083, intron 1 of 20)	2002	ENSG00000167984	NLRC3	CLR16.2|NOD3	NLR family CARD domain containing 3	protein-coding	9.35;14.66;18.21;10.32;9.84	33.29	12.48	2.6	0.81	Up	1.42	7.47112e-07	4.50786e-06	3574601	3575600	1.87	5.71682e-07	2.58948e-06
chr12	109743002	109744100	+	intron (NR_026661, intron 1 of 3)	intron (NR_026661, intron 1 of 3)	29726	ENSG00000139438	FAM222A	C12orf34	family with sequence similarity 222 member A	protein-coding	6.01;10.47;12.14;7.74;11.81	25.7	9.63	2.43	0.69	Up	1.42	7.54484e-07	4.53277e-06	109743001	109744000	1.38	7.20734e-07	3.11248e-06
chr22	37637502	37639100	+	Intergenic	Intergenic	-1368	ENSG00000100092	SH3BP1	ARHGAP43	SH3 domain binding protein 1	protein-coding	14.70;16.76;18.21;17.41;18.70	45.75	17.15	3.59	0.94	Up	1.42	7.56874e-07	4.54119e-06	37637501	37638500	1.76	3.73099e-07	1.97489e-06
chr15	74786902	74788300	+	promoter-TSS (NM_001354988)	promoter-TSS (NM_001354988)	-943	ENSG00000103653	CSK	-	C-terminal Src kinase	protein-coding	17.37;19.90;28.32;18.70;23.62	57.94	21.58	4.7	1.37	Up	1.42	8.10655e-07	4.76344e-06	74787301	74788300	1.47	4.8544e-07	2.31454e-06
chr17	75474802	75476600	+	promoter-TSS (NM_001351203)	promoter-TSS (NM_001351203)	-836	ENSG00000177728	TMEM94	IDDCDF|KIAA0195	transmembrane protein 94	protein-coding	18.04;17.81;22.25;19.35;20.67	52.37	19.62	2.83	1.2	Up	1.42	8.37007e-07	4.86249e-06	75474801	75475800	1.7	2.13201e-07	1.38244e-06
chr20	63381102	63382100	+	Intergenic	Intergenic	-20205	ENSG00000101204	CHRNA4	BFNC|EBN|EBN1|NACHR|NACHRA4|NACRA4	cholinergic receptor nicotinic alpha 4 subunit	protein-coding	5.34;7.33;12.14;5.80;12.79	23.3	8.68	3.13	0.67	Up	1.42	8.59269e-07	4.94756e-06	63381101	63382100	1.42	8.59269e-07	3.61654e-06
chr16	75111602	75112900	+	3' UTR (NM_153486, exon 11 of 11)	3' UTR (NM_153486, exon 11 of 11)	4521	ENSG00000166816	LDHD	DLACD|DLD	lactate dehydrogenase D	protein-coding	13.36;13.62;13.15;9.03;11.81	32.57	12.19	2.43	0.79	Up	1.42	8.68065e-07	4.98018e-06	75111901	75112900	1.59	6.05853e-07	2.70682e-06
chr11	45085102	45086300	+	Intergenic	Intergenic	-8312	ENSG00000019485	PRDM11	PFM8	PR/SET domain 11	protein-coding	16.03;20.95;13.15;12.25;16.73	42.38	15.82	6.02	1.11	Up	1.42	9.14994e-07	5.1635e-06	45085101	45086100	1.61	5.12623e-07	2.39793e-06
chr20	37912102	37913100	+	intron (NM_080607, intron 1 of 3)	intron (NM_080607, intron 1 of 3)	9474	ENSG00000132821	VSTM2L	C20orf102|dJ1118M15.2	V-set and transmembrane domain containing 2 like	protein-coding	10.02;18.85;12.14;10.32;9.84	32.68	12.23	2.98	1.03	Up	1.42	9.42167e-07	5.27293e-06	37912101	37913100	1.42	9.42167e-07	3.92538e-06
chr17	50144902	50146400	+	intron (NM_032595, intron 1 of 9)	intron (NM_032595, intron 1 of 9)	5026	ENSG00000108819	PPP1R9B	PPP1R6|PPP1R9|SPINO|Spn	protein phosphatase 1 regulatory subunit 9B	protein-coding	19.37;24.09;19.22;13.54;19.68	51.19	19.18	4.09	1.15	Up	1.42	9.60681e-07	5.35194e-06	50144901	50145900	1.47	5.18545e-07	2.41655e-06
chr8	37826302	37827800	+	intron (NM_032777, intron 2 of 18)	intron (NM_032777, intron 2 of 18)	22810	ENSG00000104221	BRF2	BRFU|TFIIIB50	BRF2 RNA polymerase III transcription initiation factor subunit	protein-coding	14.03;24.09;24.28;16.12;8.86	46.79	17.47	3.04	1.53	Up	1.42	1.07563e-06	5.82531e-06	37826701	37827700	1.6	5.99641e-07	2.6863e-06
chr19	19750902	19752500	+	Intergenic	Intergenic	-18589	ENSG00000105708	ZNF14	GIOT-4|KOX6	zinc finger protein 14	protein-coding	12.69;20.95;24.28;10.32;9.84	41.78	15.62	2.72	0.91	Up	1.42	1.2413e-06	6.52967e-06	19750901	19751900	1.71	6.32106e-07	2.79321e-06
chr11	72636702	72637700	+	intron (NM_001243784, intron 1 of 30)	intron (NM_001243784, intron 1 of 30)	5242	ENSG00000186642	PDE2A	CGS-PDE|PDE2A1|PED2A4|cGSPDE	phosphodiesterase 2A	protein-coding	5.34;11.52;16.18;6.45;7.87	25.43	9.47	1.67	0.68	Up	1.42	1.24688e-06	6.55196e-06	72636701	72637700	1.42	1.24688e-06	5.06361e-06
chr17	63418502	63419500	+	intron (NM_025185, intron 25 of 25)	intron (NM_025185, intron 25 of 25)	21266	ENSG00000008283	CYB561	CYB561A1|FRRS2|ORTHYP2	cytochrome b561	protein-coding	6.68;9.43;11.13;11.61;6.89	24.47	9.15	2.54	0.84	Up	1.42	1.28533e-06	6.7173e-06	63418501	63419500	1.42	1.28533e-06	5.20564e-06
chr16	2022502	2024500	+	Intergenic	Intergenic	-3401	ENSG00000065054	SLC9A3R2	E3KARP|NHE3RF2|NHERF-2|NHERF2|OCTS2|SIP-1|SIP1|TKA-1	SLC9A3 regulator 2	protein-coding	14.03;32.47;30.34;32.25;23.62	70.91	26.54	5.06	1.21	Up	1.42	1.29737e-06	6.76799e-06	2022501	2023500	1.34	5.50742e-07	2.52249e-06
chr22	42433602	42435300	+	intron (NM_001371362, intron 3 of 7)	intron (NM_001371362, intron 3 of 7)	-2092	ENSG00000235568	NFAM1	CNAIP	NFAT activating protein with ITAM motif 1	protein-coding	16.03;18.85;29.33;16.77;12.79	50.16	18.76	2.94	0.78	Up	1.42	1.38024e-06	7.13006e-06	42433601	42434600	1.38	7.50082e-07	3.21782e-06
chr16	30528302	30529700	+	Intergenic	Intergenic	-2435	ENSG00000169957	ZNF768	-	zinc finger protein 768	protein-coding	10.02;14.66;17.20;5.80;6.89	29.23	10.91	2.64	0.65	Up	1.42	1.43537e-06	7.36655e-06	30528301	30529300	1.72	5.4165e-07	2.49257e-06
chr10	49074902	49075900	+	intron (NM_001031746, intron 4 of 7)	intron (NM_001031746, intron 4 of 7)	40121	ENSG00000165633	VSTM4	C10orf72	V-set and transmembrane domain containing 4	protein-coding	14.03;14.66;7.08;6.45;6.89	26.22	9.82	1.97	0.81	Up	1.42	1.46205e-06	7.47642e-06	49074901	49075900	1.42	1.46205e-06	5.86076e-06
chr2	218011002	218012000	+	Intergenic	Intergenic	-23433	ENSG00000188282	RUFY4	ZFYVE31	RUN and FYVE domain containing 4	protein-coding	10.02;4.19;17.20;11.61;10.83	28.88	10.77	2.56	1.03	Up	1.42	2.21846e-06	1.06813e-05	218011001	218012000	1.42	2.21846e-06	8.63442e-06
chr14	67392602	67393600	+	intron (NM_016445, intron 4 of 8)	intron (NM_016445, intron 4 of 8)	19064	ENSG00000100558	PLEK2	-	pleckstrin 2	protein-coding	6.01;9.43;13.15;7.74;3.94	21.59	8.05	3.19	0.72	Up	1.42	2.28885e-06	1.0964e-05	67392601	67393600	1.42	2.28885e-06	8.88704e-06
chr12	110249102	110250800	+	Intergenic	Intergenic	-31296	ENSG00000174437	ATP2A2	ATP2B|DAR|DD|SERCA2	ATPase sarcoplasmic/endoplasmic reticulum Ca2+ transporting 2	protein-coding	18.70;16.76;30.34;8.38;12.79	46.52	17.4	2.82	0.84	Up	1.42	3.44298e-06	1.57648e-05	110249101	110250100	1.49	3.3645e-06	1.27472e-05
chr2	130825302	130826800	+	Intergenic	Intergenic	-10863	ENSG00000136002	ARHGEF4	ASEF|ASEF1|GEF4|SMIM39|STM6	Rho guanine nucleotide exchange factor 4	protein-coding	12.69;29.33;21.24;16.77;7.87	47.12	17.58	3.97	0.99	Up	1.42	3.51155e-06	1.60486e-05	130825501	130826500	1.72	3.92932e-07	2.03287e-06
chr16	31075802	31077200	+	exon (NM_014699, exon 2 of 3)	exon (NM_014699, exon 2 of 3)	2079	ENSG00000167395	ZNF646	-	zinc finger protein 646	protein-coding	10.02;11.52;23.26;10.96;7.87	34.17	12.73	2.39	0.68	Up	1.42	4.09417e-06	1.84122e-05	31076201	31077200	2	3.898e-07	2.02572e-06
chrX	1359402	1360400	+	intron (NM_002183, intron 8 of 11)	intron (NM_002183, intron 8 of 11)	23116	ENSG00000185291	IL3RA	CD123|IL3R|IL3RAY|IL3RX|IL3RY|hIL-3Ra	interleukin 3 receptor subunit alpha	protein-coding	8.02;11.52;18.21;4.51;8.86	27.3	10.22	3.89	0.64	Up	1.42	5.09507e-06	2.23863e-05	1359401	1360400	1.42	5.09507e-06	1.88288e-05
chr13	111388602	111389600	+	Intergenic	Intergenic	68459	ENSG00000153495	TEX29	C13orf16|bA474D23.1	testis expressed 29	protein-coding	4.68;9.43;20.23;9.67;18.70	33.44	12.54	4.07	1.1	Up	1.42	5.62523e-06	2.44728e-05	111388601	111389600	1.42	5.62523e-06	2.06743e-05
chr20	62362302	62363400	+	intron (NM_005560, intron 1 of 79)	L2b|LINE|L2	4461	ENSG00000130702	LAMA5	-	laminin subunit alpha 5	protein-coding	7.35;24.09;15.17;11.61;8.86	35.96	13.42	3.38	1.01	Up	1.42	6.62569e-06	2.84005e-05	62362301	62363300	1.58	5.50542e-06	2.02579e-05
chr10	133327702	133328700	+	intron (NM_001321617, intron 2 of 5)	intron (NM_001321617, intron 2 of 5)	8695	ENSG00000130643	CALY	DRD1IP|NSG3	calcyon neuron specific vesicular protein	protein-coding	6.01;19.90;7.08;9.67;12.79	29.58	11.09	2.9	1.2	Up	1.42	8.32236e-06	3.48638e-05	133327701	133328700	1.42	8.32236e-06	2.99292e-05
chr7	106779502	106780700	+	Intergenic	MER115|DNA|hAT-Tip100	-85181	ENSG00000105851	PIK3CG	PI3CG|PI3K|PI3Kgamma|PIK3|p110gamma|p120-PI3K	phosphatidylinositol-4,5-bisphosphate 3-kinase catalytic subunit gamma	protein-coding	8.68;8.38;20.23;7.09;8.86	28.58	10.65	2.93	0.68	Up	1.42	9.5773e-06	3.95302e-05	106779501	106780500	1.48	9.97168e-07	4.13177e-06
chr1	21815902	21816900	+	intron (NM_001013693, intron 3 of 4)	intron (NM_001013693, intron 3 of 4)	4136	ENSG00000187942	LDLRAD2	-	low density lipoprotein receptor class A domain containing 2	protein-coding	4.01;16.76;9.10;6.45;7.87	23.66	8.84	2.78	0.79	Up	1.42	1.74089e-05	6.79775e-05	21815901	21816900	1.42	1.74089e-05	5.99402e-05
chr16	66851102	66852200	+	intron (NM_001014435, intron 4 of 6)	intron (NM_001014435, intron 4 of 6)	6722	ENSG00000168748	CA7	CA-VII|CAVII	carbonic anhydrase 7	protein-coding	2.67;13.62;17.20;7.09;8.86	26.5	9.89	2.37	0.83	Up	1.42	3.66537e-05	0.000133472	66851201	66852200	1.55	2.34152e-06	9.07844e-06
chr7	100887402	100888400	+	TTS (NM_001015072)	TTS (NM_001015072)	1814	ENSG00000176125	UFSP1	UFSP	UFM1 specific peptidase 1 (inactive)	protein-coding	10.02;22.00;22.25;5.80;6.89	35.93	13.39	4.74	1.11	Up	1.42	6.199e-05	0.000214292	100887401	100888400	1.42	6.199e-05	0.000197797
chr2	72136702	72137700	+	intron (NM_001277742, intron 1 of 4)	intron (NM_001277742, intron 1 of 4)	10661	ENSG00000003137	CYP26B1	CYP26A2|P450RAI-2|P450RAI2|RHFCA	cytochrome P450 family 26 subfamily B member 1	protein-coding	8.68;17.81;17.20;3.87;5.91	28.69	10.69	2.64	0.82	Up	1.42	9.88785e-05	0.000325971	72136701	72137700	1.42	9.88785e-05	0.000306471
chr10	49643802	49644900	+	intron (NM_001142929, intron 7 of 14)	intron (NM_001142929, intron 7 of 14)	30314	ENSG00000070748	CHAT	CHOACTASE|CMS1A|CMS1A2|CMS6	choline O-acetyltransferase	protein-coding	8.02;10.47;22.25;11.61;4.92	30.65	11.45	3.5	0.72	Up	1.42	0.000128999	0.000421101	49643901	49644900	1.47	2.00033e-05	6.83653e-05
chr2	91526702	91528800	+	Intergenic	(CTGGCTTGG)n|Simple_repeat|Simple_repeat	132198		LSP1P4	-	LSP1 pseudogene 4	pseudo	23.38;28.28;53.61;39.34;26.57	91.63	34.24	3.19	1.02	Up	1.42	1.68894e-06	8.44546e-06	91527801	91528800	1.61	4.96867e-07	2.34848e-06
chr1	16623402	16625000	+	intron (NR_026752, intron 5 of 6)	intron (NR_026752, intron 5 of 6)	6705	ENSG00000215908	CROCCP2	CROCCL1	CROCC pseudogene 2	pseudo	22.71;7.33;54.62;19.35;27.56	70.4	26.31	2.6	0.83	Up	1.42	0.000713645	0.00224932	16623501	16624500	1.75	2.32125e-06	9.00479e-06
chr1	33921302	33922500	+	intron (NM_052896, intron 4 of 69)	intron (NM_052896, intron 4 of 69)	52945	ENSG00000231163	CSMD2-AS1	-	CSMD2 antisense RNA 1	ncRNA	6.68;13.62;18.21;11.61;17.72	35.93	13.57	3.58	1	Up	1.41	6.09086e-07	3.99558e-06	33921401	33922400	1.53	5.0735e-07	2.38103e-06
chr16	85170102	85171200	+	Intergenic	Intergenic	33501	ENSG00000278214	LINC02139	-	long intergenic non-protein coding RNA 2139	ncRNA	4.01;11.52;11.13;8.38;10.83	24.39	9.17	2.61	1.67	Up	1.41	6.36298e-07	4.09221e-06	85170101	85171100	1.52	4.70627e-07	2.27027e-06
chr7	55177202	55178700	+	intron (NM_001346941, intron 13 of 21)	intron (NM_001346941, intron 13 of 21)	10998	ENSG00000224057	EGFR-AS1	-	EGFR antisense RNA 1	ncRNA	12.69;15.71;19.22;11.61;14.76	39.36	14.8	3.01	0.93	Up	1.41	6.61271e-07	4.18096e-06	55177701	55178700	1.62	3.89874e-07	2.02572e-06
chr2	25315502	25317100	+	intron (NR_135490, intron 1 of 23)	intron (NR_135490, intron 1 of 23)	12420	ENSG00000221445	MIR1301	MIRN1301|hsa-mir-1301|mir-1301	microRNA 1301	ncRNA	14.03;23.04;17.20;16.77;12.79	44.42	16.77	2.18	0.93	Up	1.41	9.95866e-07	5.49493e-06	25316001	25317000	1.76	5.20171e-07	2.42089e-06
chr18	949202	950600	+	Intergenic	L1M2|LINE|L1	-21908	ENSG00000259837	LINC01904	-	long intergenic non-protein coding RNA 1904	ncRNA	12.69;22.00;21.24;10.96;9.84	40.88	15.35	2.3	1	Up	1.41	1.13412e-06	6.07998e-06	949601	950600	1.75	5.59929e-07	2.55078e-06
chr7	99013302	99014300	+	TTS (NM_001244580)	TTS (NM_001244580)	636		LOC101927550	-	uncharacterized LOC101927550	ncRNA	8.68;10.47;11.13;5.16;5.91	21.99	8.27	2.24	0.91	Up	1.41	1.26348e-06	6.62403e-06	99013301	99014300	1.41	1.26348e-06	5.12277e-06
chr6	170128402	170129900	+	Intergenic	Intergenic	-31491		LOC102724511	-	uncharacterized LOC102724511	ncRNA	7.35;12.57;25.29;12.90;16.73	39.65	14.97	2.65	1.18	Up	1.41	1.50218e-06	7.653e-06	170128501	170129500	1.94	4.19122e-07	2.11167e-06
chr19	52219502	52220800	+	intron (NM_014225, intron 10 of 14)	intron (NM_014225, intron 10 of 14)	-1869	ENSG00000274380	MIR6801	hsa-mir-6801	microRNA 6801	ncRNA	6.68;8.38;19.22;14.19;9.84	31.02	11.66	2.3	0.66	Up	1.41	2.94247e-06	1.3696e-05	52219801	52220800	1.72	6.15554e-07	2.73966e-06
chr16	85369702	85371200	+	Intergenic	Intergenic	-64126	ENSG00000266307	MIR5093	-	microRNA 5093	ncRNA	6.68;19.90;24.28;12.90;9.84	39.18	14.72	2.71	0.91	Up	1.41	3.29073e-06	1.51353e-05	85369801	85370800	2.1	3.78701e-07	1.99226e-06
chr18	48992702	48993700	+	Intergenic	L2c|LINE|L2	-30502	ENSG00000264269	LOC100129878	-	uncharacterized LOC100129878	ncRNA	4.68;8.38;16.18;4.51;9.84	23.13	8.72	2.65	0.65	Up	1.41	2.51745e-05	9.49048e-05	48992701	48993700	1.41	2.51745e-05	8.4918e-05
chr16	84481302	84482300	+	intron (NM_020947, intron 6 of 7)	AluY|SINE|Alu	-14440	ENSG00000261286	ATP2C2-AS1	-	ATP2C2 antisense RNA 1	ncRNA	6.01;16.76;12.14;2.58;10.83	25.66	9.66	3.84	1.3	Up	1.41	2.78114e-05	0.000103841	84481301	84482300	1.41	2.78114e-05	9.32595e-05
chr11	61129602	61130600	+	TTS (NM_017966)	TTS (NM_017966)	27612	ENSG00000110448	CD5	LEU1|T1	CD5 molecule	protein-coding	7.35;15.71;20.23;9.67;12.79	35.06	13.15	5.75	0.95	Up	1.41	3.98409e-08	5.97744e-07	61129601	61130600	1.41	3.98409e-08	3.2736e-07
chr2	231679902	231680900	+	Intergenic	Intergenic	-28124	ENSG00000187514	PTMA	TMSA	prothymosin alpha	protein-coding	19.37;10.47;12.14;8.38;11.81	33.15	12.44	4.59	1.38	Up	1.41	3.85403e-07	3.2032e-06	231679901	231680900	1.41	3.85403e-07	2.01241e-06
chr2	240823302	240824400	+	Intergenic	Intergenic	-3543	ENSG00000130294	KIF1A	ATSV|C2orf20|HSN2C|MRD9|SPG30|UNC104	kinesin family member 1A	protein-coding	7.35;11.52;10.11;9.03;13.78	27.6	10.36	2.19	0.88	Up	1.41	5.03363e-07	3.63267e-06	240823401	240824400	1.47	4.70136e-07	2.2692e-06
chr20	64040002	64041000	+	Intergenic	Intergenic	6774	ENSG00000196421	C20orf204	LINC00176|NCRNA00176|PRR17	chromosome 20 open reading frame 204	protein-coding	10.69;13.62;12.14;7.74;7.87	27.67	10.41	3.14	1.03	Up	1.41	5.24642e-07	3.70257e-06	64040001	64041000	1.41	5.24642e-07	2.43472e-06
chr21	46436702	46437900	+	intron (NM_001315529, intron 40 of 46)	intron (NM_001315529, intron 40 of 46)	-21590	ENSG00000160305	DIP2A	C21orf106|DIP2	disco interacting protein 2 homolog A	protein-coding	13.36;13.62;14.16;8.38;11.81	32.6	12.27	3.23	0.98	Up	1.41	5.292e-07	3.72168e-06	46436801	46437800	1.62	4.26083e-07	2.13044e-06
chr1	36125402	36126900	+	promoter-TSS (NM_001294347)	promoter-TSS (NM_001294347)	-929	ENSG00000171812	COL8A2	FECD|FECD1|PPCD|PPCD2	collagen type VIII alpha 2 chain	protein-coding	17.37;17.81;14.16;18.06;5.91	38.86	14.66	4.28	0.99	Up	1.41	5.62544e-07	3.84094e-06	36125901	36126900	2.01	3.42714e-07	1.88578e-06
chr10	125001402	125002500	+	intron (NM_001290214, intron 5 of 10)	intron (NM_001290214, intron 5 of 10)	4067	ENSG00000175029	CTBP2	-	C-terminal binding protein 2	protein-coding	8.02;10.47;12.14;7.09;12.79	26.76	10.1	2.79	1.09	Up	1.41	6.01732e-07	3.97046e-06	125001401	125002400	1.38	7.88117e-07	3.35348e-06
chr14	103512502	103513800	+	Intergenic	Intergenic	9679	ENSG00000166165	CKB	B-CK|BCK|CKBB|CPK-B|HEL-211|HEL-S-29	creatine kinase B	protein-coding	14.03;15.71;20.23;10.96;16.73	41.19	15.53	4.91	1.08	Up	1.41	6.37827e-07	4.09794e-06	103512501	103513500	1.44	3.69296e-07	1.9653e-06
chr1	152901202	152902300	+	Intergenic	Intergenic	-6794	ENSG00000163207	IVL	-	involucrin	protein-coding	6.01;15.71;11.13;7.09;11.81	27.43	10.35	2.43	1.16	Up	1.41	6.45828e-07	4.12689e-06	152901301	152902300	1.45	6.34414e-07	2.80102e-06
chr11	355302	357200	+	Intergenic	CpG	-13248	ENSG00000182272	B4GALNT4	-	beta-1,4-N-acetyl-galactosaminyltransferase 4	protein-coding	17.37;28.28;22.25;20.64;18.70	57	21.45	5.96	1.29	Up	1.41	7.71124e-07	4.59977e-06	355401	356400	1.41	7.82238e-08	5.87485e-07
chr20	32034502	32035700	+	Intergenic	Intergenic	-17141	ENSG00000101336	HCK	JTK9|p59Hck|p61Hck	HCK proto-oncogene, Src family tyrosine kinase	protein-coding	12.69;8.38;17.20;7.74;11.81	30.76	11.56	2.14	1.06	Up	1.41	8.31562e-07	4.84375e-06	32034601	32035600	1.47	7.97788e-07	3.38686e-06
chr16	1376902	1378700	+	intron (NR_160278, intron 10 of 15)	intron (NR_160278, intron 10 of 15)	1851	ENSG00000059145	UNKL	C16orf28|ZC3H5L|ZC3HDC5L	unk like zinc finger	protein-coding	14.03;25.14;25.29;18.70;11.81	50.56	18.99	3.44	1.04	Up	1.41	8.41526e-07	4.88273e-06	1377401	1378400	2.03	3.54702e-07	1.92215e-06
chrX	2228602	2229800	+	intron (NM_145177, intron 6 of 6).2	intron (NM_145177, intron 6 of 6).2	271338	ENSG00000214717	ZBED1	ALTE|DREF|TRAMP|hDREF	zinc finger BED-type containing 1	protein-coding	11.36;12.57;16.18;8.38;11.81	32.04	12.06	3.07	0.89	Up	1.41	8.73106e-07	5.00173e-06	2228801	2229800	1.56	6.07152e-07	2.71122e-06
chr19	16199602	16200700	+	intron (NM_032493, intron 1 of 11)	intron (NM_032493, intron 1 of 11)	2240	ENSG00000072958	AP1M1	AP47|CLAPM2|CLTNM|MU-1A	adaptor related protein complex 1 subunit mu 1	protein-coding	7.35;19.90;12.14;10.96;10.83	32.6	12.24	4.17	0.96	Up	1.41	8.76831e-07	5.01614e-06	16199601	16200600	1.45	7.32889e-07	3.15622e-06
chr19	51309402	51310400	+	Intergenic	Intergenic	-1947	ENSG00000142549	IGLON5	-	IgLON family member 5	protein-coding	8.68;10.47;14.16;3.22;9.84	24.63	9.28	2.88	0.86	Up	1.41	8.77988e-07	5.02121e-06	51309401	51310400	1.41	8.77988e-07	3.68597e-06
chr1	6276202	6277700	+	intron (NM_181866, intron 8 of 8)	intron (NM_181866, intron 8 of 8)	-15853	ENSG00000158292	GPR153	PGR1	G protein-coupled receptor 153	protein-coding	8.68;20.95;11.13;10.96;11.81	33.85	12.71	2.86	0.92	Up	1.41	8.81362e-07	5.0309e-06	6276701	6277700	2.14	4.53262e-07	2.21423e-06
chr4	828502	829900	+	Intergenic	Intergenic	-3072	ENSG00000168993	CPLX1	CPX-I|CPX1|EIEE63	complexin 1	protein-coding	15.36;17.81;21.24;9.03;13.78	41.03	15.44	4.35	1.55	Up	1.41	9.64204e-07	5.36658e-06	828901	829900	1.68	5.66849e-07	2.57343e-06
chr1	30756702	30758300	+	intron (NM_006762, intron 1 of 7)	MIR3|SINE|MIR	273	ENSG00000162511	LAPTM5	CLAST6	lysosomal protein transmembrane 5	protein-coding	42.08;26.18;29.33;30.31;23.62	80.5	30.31	6.9	1.95	Up	1.41	1.00504e-06	5.53418e-06	30757001	30758000	1.28	5.97694e-07	2.67943e-06
chr22	42295902	42297600	+	Intergenic	Intergenic	-12824	ENSG00000100207	TCF20	AR1|DDVIBA|SPBP|TCF-20	transcription factor 20	protein-coding	20.04;16.76;29.33;10.96;16.73	49.93	18.77	2.73	1.01	Up	1.41	1.01612e-06	5.5822e-06	42295901	42296900	1.5	5.3947e-07	2.48547e-06
chr12	6178202	6179200	+	Intergenic	L2c|LINE|L2	-21245	ENSG00000010278	CD9	BTCC-1|DRAP-27|MIC3|MRP-1|TSPAN-29|TSPAN29	CD9 molecule	protein-coding	7.35;6.28;16.18;9.67;8.86	25.73	9.67	2.06	0.72	Up	1.41	1.03684e-06	5.66643e-06	6178201	6179200	1.41	1.03684e-06	4.27863e-06
chr4	2931202	2932800	+	intron (NM_001146069, intron 7 of 12)	CpG	2236	ENSG00000109736	MFSD10	TETRAN|TETTRAN	major facilitator superfamily domain containing 10	protein-coding	16.03;18.85;25.29;10.32;13.78	44.74	16.85	3.97	0.87	Up	1.41	1.07324e-06	5.81724e-06	2931801	2932800	1.52	7.13605e-07	3.08751e-06
chr14	76380702	76381700	+	intron (NM_004452, intron 1 of 10)	intron (NM_004452, intron 1 of 10)	9854	ENSG00000119715	ESRRB	DFNB35|ERR2|ERRb|ESRL2|NR3B2	estrogen related receptor beta	protein-coding	8.02;11.52;10.11;8.38;6.89	23.82	8.99	2.76	1.08	Up	1.41	1.16134e-06	6.19053e-06	76380701	76381700	1.41	1.16134e-06	4.74245e-06
chr5	180632502	180633600	+	intron (NM_002020, intron 1 of 29)	intron (NM_002020, intron 1 of 29)	16549	ENSG00000037280	FLT4	FLT-4|FLT41|LMPH1A|LMPHM1|PCL|VEGFR-3|VEGFR3	fms related tyrosine kinase 4	protein-coding	13.36;18.85;15.17;7.74;6.89	32.89	12.4	3.05	1.11	Up	1.41	1.17843e-06	6.26409e-06	180632601	180633600	1.54	9.35029e-07	3.89981e-06
chr12	54369602	54372300	+	exon (NM_001290001, exon 4 of 6)	exon (NM_001290001, exon 4 of 6)	-6465	ENSG00000139572	GPR84	EX33|GPCR4	G protein-coupled receptor 84	protein-coding	32.73;36.66;30.34;28.38;26.57	82.14	30.94	4.27	1.24	Up	1.41	1.25414e-06	6.5814e-06	54371001	54372000	1.54	2.16155e-07	1.39626e-06
chr2	232527902	232529700	+	intron (NM_001311195, intron 5 of 9)	intron (NM_001311195, intron 5 of 9)	2641	ENSG00000135902	CHRND	ACHRD|CMS2A|CMS3A|CMS3B|CMS3C|FCCMS|SCCMS	cholinergic receptor nicotinic delta subunit	protein-coding	14.70;27.23;25.29;10.32;13.78	48.55	18.26	3.09	0.85	Up	1.41	1.47718e-06	7.54192e-06	232528601	232529600	1.68	7.99328e-07	3.39266e-06
chr16	85609402	85611300	+	Intergenic	Intergenic	-1058	ENSG00000131149	GSE1	CRHSP24|KIAA0182	Gse1 coiled-coil protein	protein-coding	19.37;22.00;32.37;23.22;19.68	61.99	23.33	4.13	1.25	Up	1.41	1.61226e-06	8.11984e-06	85609401	85610400	1.56	7.80916e-07	3.32865e-06
chr5	139655102	139657000	+	intron (NM_001317205, intron 1 of 2)	intron (NM_001317205, intron 1 of 2)	-3504	ENSG00000171604	CXXC5	CF5|HSPC195|RINF|WID	CXXC finger protein 5	protein-coding	21.38;26.18;19.22;24.51;18.70	58.62	22	4.42	1.31	Up	1.41	1.62322e-06	8.16806e-06	139656001	139657000	1.63	7.71481e-07	3.29438e-06
chr3	50341502	50342500	+	intron (NM_015896, intron 9 of 11)	intron (NM_015896, intron 9 of 11)	-1065	ENSG00000068028	RASSF1	123F2|NORE2A|RASSF1A|RDA32|REH3P21	Ras association domain family member 1	protein-coding	6.01;14.66;19.22;7.09;10.83	30.77	11.56	3.46	1.32	Up	1.41	1.66322e-06	8.34096e-06	50341501	50342500	1.41	1.66322e-06	6.60568e-06
chr7	150945802	150947000	+	intron (NM_000238, intron 14 of 14)	intron (NM_000238, intron 14 of 14)	9403	ENSG00000055118	KCNH2	ERG-1|ERG1|H-ERG|HERG|HERG1|Kv11.1|LQT2|SQT1	potassium voltage-gated channel subfamily H member 2	protein-coding	11.36;27.23;15.17;10.96;10.83	40.13	15.11	3.64	1.15	Up	1.41	1.80924e-06	8.95168e-06	150946001	150947000	1.46	5.93674e-07	2.66509e-06
chr16	70687702	70691000	+	intron (NM_001351157, intron 17 of 17)	intron (NM_001351157, intron 17 of 17)	-3298	ENSG00000132613	MTSS2	ABBA|ABBA-1|ABBA1|MTSS1L	MTSS I-BAR domain containing 2	protein-coding	26.05;45.04;35.40;25.15;28.54	85.17	32.04	3.23	0.94	Up	1.41	2.1007e-06	1.0174e-05	70689801	70690800	2.22	3.21181e-07	1.81183e-06
chr1	225446102	225447100	+	Intergenic	Intergenic	-17746	ENSG00000143815	LBR	C14SR|DHCR14B|LMN2R|PHA|PHASK|TDRD18	lamin B receptor	protein-coding	5.34;17.81;9.10;9.03;6.89	25.51	9.63	1.81	0.73	Up	1.41	4.6701e-06	2.07e-05	225446101	225447100	1.41	4.6701e-06	1.73546e-05
chr6	37648302	37649300	+	intron (NM_153487, intron 9 of 16)	CpG	49082	ENSG00000112139	MDGA1	GPIM|MAMDC3	MAM domain containing glycosylphosphatidylinositol anchor 1	protein-coding	8.02;5.24;18.21;14.19;8.86	28.99	10.9	4.79	1.13	Up	1.41	1.78887e-05	6.96832e-05	37648301	37649300	1.41	1.78887e-05	6.14753e-05
chr19	13089702	13090700	+	intron (NM_001365984, intron 8 of 9)	intron (NM_001365984, intron 8 of 9)	12657	ENSG00000104903	LYL1	bHLHa18	LYL1 basic helix-loop-helix family member	protein-coding	8.02;12.57;19.22;5.80;4.92	26.82	10.11	2.43	1.04	Up	1.41	6.77828e-05	0.00023214	13089701	13090700	1.41	6.77828e-05	0.000215219
chr19	8211502	8212900	+	intron (NM_024552, intron 2 of 11)	intron (NM_024552, intron 2 of 11)	2831	ENSG00000090661	CERS4	LASS4|Trh1	ceramide synthase 4	protein-coding	4.01;15.71;23.26;10.96;6.89	32.28	12.17	2.36	0.87	Up	1.41	0.00010264	0.000337658	8211501	8212500	1.59	7.57154e-06	2.7382e-05
chr15	20303302	20304400	+	Intergenic	Intergenic	21107	ENSG00000259156	CHEK2P2	-	checkpoint kinase 2 pseudogene 2	pseudo	23.38;25.14;11.13;20.64;16.73	51.39	19.4	4.75	1.08	Up	1.41	8.13612e-07	4.77499e-06	20303401	20304400	1.53	7.17708e-07	3.10164e-06
chr17	30711602	30713200	+	intron (NR_144394, intron 1 of 8)	intron (NR_144394, intron 1 of 8)	2793		SUZ12P1	SUZ12P	SUZ12 pseudogene 1	pseudo	26.05;20.95;21.24;17.41;10.83	51.33	19.3	3.88	1.41	Up	1.41	1.22667e-06	6.47021e-06	30712201	30713200	1.55	5.93512e-07	2.66467e-06
chr1	16621602	16623000	+	intron (NR_026752, intron 5 of 6)	MIRc|SINE|MIR	8605	ENSG00000215908	CROCCP2	CROCCL1	CROCC pseudogene 2	pseudo	22.04;16.76;40.46;15.48;17.72	59.92	22.49	1.77	0.51	Up	1.41	3.56847e-06	1.62772e-05	16621901	16622900	1.53	9.55251e-07	3.97309e-06
chr15	20300902	20302300	+	Intergenic	REP522|Satellite|telo	18857	ENSG00000259156	CHEK2P2	-	checkpoint kinase 2 pseudogene 2	pseudo	21.38;36.66;15.17;36.12;14.76	65.9	24.82	4.67	1.81	Up	1.41	5.33038e-06	2.33164e-05	20301001	20302000	1.7	8.15394e-07	3.45314e-06
chr11	8059202	8060500	+	promoter-TSS (NR_120537)	promoter-TSS (NR_120537)	-187	ENSG00000248332	TUB-AS1	-	TUB antisense RNA 1	ncRNA	11.36;20.95;11.13;11.61;18.70	39.03	14.75	2.58	0.8	Up	1.4	4.53138e-07	3.45516e-06	8059201	8060200	1.44	4.24952e-07	2.12674e-06
chr14	104202802	104203900	+	Intergenic	Intergenic	-20233	ENSG00000258913	LINC02691	C14orf144	long intergenic non-protein coding RNA 2691	ncRNA	8.68;12.57;19.22;9.03;9.84	31.28	11.87	2.64	0.9	Up	1.4	6.11055e-07	4.00182e-06	104202901	104203900	1.49	5.18985e-07	2.41811e-06
chr2	87418002	87419200	+	Intergenic	(AGCCAAGCC)n|Simple_repeat|Simple_repeat	-36826	ENSG00000222041	CYTOR	C2orf59|LINC00152|NCRNA00152	cytoskeleton regulator RNA	ncRNA	10.02;7.33;19.22;19.35;15.75	37.73	14.33	5.13	1.72	Up	1.4	7.44656e-07	4.49664e-06	87418201	87419200	1.35	6.53877e-07	2.87117e-06
chr14	68660702	68661800	+	intron (NM_001321818, intron 10 of 10)	intron (NM_001321818, intron 10 of 10)	-32464		LOC100996664	-	uncharacterized LOC100996664	ncRNA	6.01;12.57;15.17;8.38;8.86	26.93	10.2	2.25	0.8	Up	1.4	7.47708e-07	4.50925e-06	68660801	68661800	1.65	4.97132e-07	2.34959e-06
chr2	78145702	78146900	+	intron (NR_110288, intron 1 of 3)	MER52D|LTR|ERV1	57571	ENSG00000229494	LOC101927948	-	uncharacterized LOC101927948	ncRNA	10.69;19.90;15.17;9.03;11.81	35.24	13.32	4.24	1.18	Up	1.4	8.04618e-07	4.74149e-06	78145901	78146900	1.38	6.35814e-07	2.80563e-06
chr2	217897202	217898500	+	exon (NM_022648, exon 6 of 33)	exon (NM_022648, exon 6 of 33)	2777	ENSG00000275458	MIR6809	hsa-mir-6809	microRNA 6809	ncRNA	6.01;9.43;20.23;11.61;12.79	31.7	12.01	1.9	0.83	Up	1.4	9.86424e-07	5.45748e-06	217897201	217898200	1.65	3.98432e-07	2.04914e-06
chr11	2190502	2191500	+	Intergenic	Intergenic	17938	ENSG00000265258	MIR4686	-	microRNA 4686	ncRNA	10.02;17.81;20.23;7.09;13.78	36.49	13.79	4.07	1.22	Up	1.4	9.92817e-07	5.48238e-06	2190501	2191500	1.4	9.92817e-07	4.11616e-06
chr17	66727302	66728700	+	intron (NM_002737, intron 8 of 16)	intron (NM_002737, intron 8 of 16)	-59071	ENSG00000207943	MIR634	MIRN634|hsa-mir-634	microRNA 634	ncRNA	6.68;16.76;17.20;10.32;12.79	33.62	12.75	2.87	0.9	Up	1.4	1.0208e-06	5.60195e-06	66727701	66728700	1.7	7.4123e-07	3.18683e-06
chr1	55333802	55334900	+	Intergenic	Intergenic	108710	ENSG00000265822	MIR4422	mir-4422	microRNA 4422	ncRNA	8.02;17.81;12.14;5.80;9.84	28.33	10.72	2.38	0.85	Up	1.4	1.12729e-06	6.05159e-06	55333901	55334900	1.42	7.79037e-07	3.3221e-06
chr17	79706702	79708100	+	promoter-TSS (NR_039893)	promoter-TSS (NR_039893)	135	ENSG00000267719	LINC02078	HP09025	long intergenic non-protein coding RNA 2078	ncRNA	10.69;24.09;17.20;9.03;10.83	37.85	14.37	3.65	1.52	Up	1.4	1.14149e-06	6.10814e-06	79706801	79707800	1.51	6.44876e-07	2.83836e-06
chr13	113837602	113839500	+	intron (NR_044995, intron 4 of 4)	intron (NR_044995, intron 4 of 4)	22941		GAS6-AS1	-	GAS6 antisense RNA 1	ncRNA	19.37;26.18;43.49;15.48;23.62	67.84	25.63	6.84	1.3	Up	1.4	1.68137e-06	8.4137e-06	113838501	113839500	1.69	5.90243e-07	2.65289e-06
chr1	235073302	235074400	+	Intergenic	Intergenic	-4033		LINC01348	-	long intergenic non-protein coding RNA 1348	ncRNA	12.02;19.90;14.16;7.74;6.89	32.12	12.14	3.36	0.93	Up	1.4	1.69739e-06	8.48172e-06	235073301	235074300	1.53	9.79034e-07	4.06355e-06
chr16	12626002	12627000	+	Intergenic	Intergenic	-93820	ENSG00000264733	MIR4718	-	microRNA 4718	ncRNA	8.02;14.66;12.14;3.22;7.87	24.21	9.18	3.49	0.74	Up	1.4	2.47505e-06	1.17656e-05	12626001	12627000	1.4	2.47505e-06	9.56856e-06
chr1	3914202	3915500	+	non-coding (NR_024455, exon 4 of 4)	non-coding (NR_024455, exon 4 of 4)	14447	ENSG00000236423	LINC01134	-	long intergenic non-protein coding RNA 1134	ncRNA	7.35;8.38;19.22;7.74;9.84	27.73	10.51	2.06	1.15	Up	1.4	3.54602e-06	1.6189e-05	3914501	3915500	1.79	4.31313e-07	2.14847e-06
chr19	19462202	19464100	+	intron (NM_001300946, intron 2 of 12)	intron (NM_001300946, intron 2 of 12)	28088	ENSG00000207821	MIR640	MIRN640|hsa-mir-640	microRNA 640	ncRNA	21.38;23.04;43.49;12.90;17.72	62.68	23.71	3.49	1.04	Up	1.4	6.20977e-06	2.67575e-05	19462601	19463600	2.04	3.32532e-07	1.85306e-06
chr17	3976202	3977200	+	promoter-TSS (NR_146884)	promoter-TSS (NR_146884)	-402		LINC01975	-	long intergenic non-protein coding RNA 1975	ncRNA	4.68;9.43;11.13;16.77;6.89	25.82	9.78	2.97	1.13	Up	1.4	2.59532e-05	9.75189e-05	3976201	3977200	1.4	2.59532e-05	8.73896e-05
chr1	204368802	204369800	+	non-coding (NR_027022, exon 1 of 1)	non-coding (NR_027022, exon 1 of 1)	418	ENSG00000280924	LINC00628	-	long intergenic non-protein coding RNA 628	ncRNA	6.01;12.57;18.21;6.45;5.91	26.02	9.83	2.34	0.72	Up	1.4	4.39041e-05	0.000156984	204368801	204369800	1.4	4.39041e-05	0.000143283
chr15	68614302	68615300	+	intron (NM_006091, intron 1 of 11)	intron (NM_006091, intron 1 of 11)	-1739	ENSG00000103647	CORO2B	CLIPINC	coronin 2B	protein-coding	7.35;15.71;15.17;10.96;8.86	30.63	11.61	3.11	1.08	Up	1.4	5.64456e-07	3.84948e-06	68614301	68615300	1.4	5.64456e-07	2.56615e-06
chr22	50300702	50301900	+	intron (NM_012401, intron 1 of 36)	intron (NM_012401, intron 1 of 36)	6345	ENSG00000196576	PLXNB2	MM1|Nbla00445|PLEXB2|dJ402G11.3	plexin B2	protein-coding	12.02;9.43;15.17;15.48;18.70	37.4	14.16	4.75	1.83	Up	1.4	6.62807e-07	4.18472e-06	50300701	50301700	1.63	5.50805e-07	2.52263e-06
chr2	232651102	232652100	+	intron (NM_001308395, intron 2 of 4)	intron (NM_001308395, intron 2 of 4)	17997	ENSG00000115468	EFHD1	MST133|MSTP133|PP3051|SWS2	EF-hand domain family member D1	protein-coding	6.68;8.38;15.17;8.38;10.83	26.18	9.89	2.86	1.18	Up	1.4	7.01081e-07	4.32669e-06	232651101	232652100	1.4	7.01081e-07	3.04052e-06
chr17	45262602	45263800	+	TTS (NM_003954)	TTS (NM_003954)	-1107	ENSG00000184361	SPATA32	AEP2|C17orf46|TEX34|VAD1.2	spermatogenesis associated 32	protein-coding	13.36;17.81;10.11;9.03;13.78	33.83	12.82	3.39	0.96	Up	1.4	7.18595e-07	4.39561e-06	45262801	45263800	1.66	5.48333e-07	2.51495e-06
chr15	67186202	67187200	+	intron (NM_001145103, intron 7 of 8)	intron (NM_001145103, intron 7 of 8)	20546	ENSG00000166949	SMAD3	HSPC193|HsT17436|JV15-2|LDS1C|LDS3|MADH3	SMAD family member 3	protein-coding	10.02;14.66;12.14;6.45;5.91	25.92	9.84	3.96	0.83	Up	1.4	7.25664e-07	4.42548e-06	67186201	67187200	1.4	7.25664e-07	3.1303e-06
chr2	46490302	46491500	+	Intergenic	Intergenic	11336	ENSG00000284701	TMEM247	-	transmembrane protein 247	protein-coding	18.04;13.62;17.20;12.25;10.83	37.9	14.39	3.21	0.97	Up	1.4	7.27855e-07	4.43165e-06	46490501	46491500	1.52	7.09875e-07	3.07376e-06
chr21	39488502	39489500	+	intron (NM_001317740, intron 3 of 5)	intron (NM_001317740, intron 3 of 5)	37147	ENSG00000185437	SH3BGR	21-GARP	SH3 domain binding glutamate rich protein	protein-coding	7.35;10.47;11.13;6.45;8.86	23.38	8.85	3.35	0.68	Up	1.4	7.37329e-07	4.46894e-06	39488501	39489500	1.4	7.37329e-07	3.17306e-06
chr6	35796402	35798000	+	intron (NM_001252597, intron 1 of 3)	intron (NM_001252597, intron 1 of 3)	122	ENSG00000137392	CLPS	-	colipase	protein-coding	13.36;17.81;14.16;11.61;8.86	34.77	13.16	1.68	0.7	Up	1.4	7.40849e-07	4.48289e-06	35796401	35797400	1.84	3.84149e-07	2.00868e-06
chr20	63007402	63008400	+	promoter-TSS (NM_080606)	promoter-TSS (NM_080606)	-937	ENSG00000125533	BHLHE23	BETA4|BHLHB4|Beta3b|bA305P22.3	basic helix-loop-helix family member e23	protein-coding	7.35;12.57;12.14;8.38;6.89	24.96	9.47	2.92	1.72	Up	1.4	7.94798e-07	4.69937e-06	63007401	63008400	1.4	7.94798e-07	3.37597e-06
chr19	33723802	33724800	+	intron (NM_001127895, intron 3 of 4)	intron (NM_001127895, intron 3 of 4)	39773	ENSG00000124302	CHST8	GALNAC4ST1|GalNAc4ST|PSS3	carbohydrate sulfotransferase 8	protein-coding	4.68;10.47;15.17;6.45;9.84	24.68	9.32	2.93	1.24	Up	1.4	8.02462e-07	4.73237e-06	33723801	33724800	1.4	8.02462e-07	3.40448e-06
chr1	228209802	228211000	+	intron (NR_073154, intron 2 of 3)	intron (NR_073154, intron 2 of 3)	2271	ENSG00000154358	OBSCN	ARHGEF30|UNC89	obscurin, cytoskeletal calmodulin and titin-interacting RhoGEF	protein-coding	11.36;15.71;17.20;7.09;7.87	31.34	11.85	2.69	1.31	Up	1.4	8.12613e-07	4.77093e-06	228210001	228211000	1.45	7.34128e-07	3.16086e-06
chr22	23097402	23098700	+	intron (NM_002073, intron 2 of 2)	intron (NM_002073, intron 2 of 2)	27532	ENSG00000128266	GNAZ	gz-alpha	G protein subunit alpha z	protein-coding	7.35;14.66;21.24;16.12;8.86	35.97	13.65	3.76	1.1	Up	1.4	8.52919e-07	4.92811e-06	23097601	23098600	1.58	4.36715e-07	2.16496e-06
chr4	5053602	5055100	+	intron (NM_001306082, intron 1 of 12)	L2b|LINE|L2	2871	ENSG00000152953	STK32B	HSA250839|STK32|STKG6|YANK2	serine/threonine kinase 32B	protein-coding	9.35;14.66;14.16;14.19;12.79	34.32	13.03	3.7	0.85	Up	1.4	9.14408e-07	5.16206e-06	5053601	5054600	1.93	4.83737e-07	2.30996e-06
chr14	104975202	104976400	+	intron (NM_138420, intron 1 of 6)	intron (NM_138420, intron 1 of 6)	2573	ENSG00000185567	AHNAK2	C14orf78	AHNAK nucleoprotein 2	protein-coding	8.02;16.76;18.21;7.74;10.83	32.39	12.31	3.12	1.27	Up	1.4	9.30297e-07	5.22735e-06	104975301	104976300	1.65	4.84312e-07	2.31133e-06
chr20	17636702	17637700	+	intron (NM_001365613, intron 5 of 24)	intron (NM_001365613, intron 5 of 24)	45041	ENSG00000125844	RRBP1	ES/130|ES130|RRp|hES	ribosome binding protein 1	protein-coding	8.68;10.47;15.17;10.32;14.76	31.44	11.88	4.32	0.95	Up	1.4	9.35253e-07	5.24629e-06	17636701	17637700	1.4	9.35253e-07	3.90045e-06
chr2	219285802	219287300	+	3' UTR (NM_006736, exon 9 of 9)	3' UTR (NM_006736, exon 9 of 9)	7185	ENSG00000135924	DNAJB2	CMT2T|DSMA5|HSJ-1|HSJ1|HSPF3	DnaJ heat shock protein family (Hsp40) member B2	protein-coding	9.35;15.71;25.29;10.32;17.72	41.47	15.68	3.76	1.08	Up	1.4	1.01283e-06	5.56803e-06	219285801	219286800	1.51	8.28635e-07	3.50297e-06
chr16	67991902	67993500	+	intron (NM_001369657, intron 1 of 9)	intron (NM_001369657, intron 1 of 9)	693	ENSG00000167261	DPEP2	MBD2	dipeptidase 2	protein-coding	14.03;23.04;26.30;11.61;12.79	46.25	17.55	3.25	1.1	Up	1.4	1.16865e-06	6.22228e-06	67991901	67992900	2.2	3.1492e-07	1.79195e-06
chr2	42754302	42755300	+	3' UTR (NM_001282755, exon 18 of 18)	3' UTR (NM_001282755, exon 18 of 18)	9460	ENSG00000162881	OXER1	GPCR|GPR170|TG1019	oxoeicosanoid receptor 1	protein-coding	10.02;15.71;15.17;7.74;4.92	28.25	10.71	3.37	1.12	Up	1.4	1.20282e-06	6.36942e-06	42754301	42755300	1.4	1.20282e-06	4.89899e-06
chr10	121075702	121076800	+	Intergenic	Intergenic	224889	ENSG00000120008	WDR11	BRWD2|DR11|HH14|SRI1|WDR15	WD repeat domain 11	protein-coding	8.02;8.38;14.16;6.45;7.87	23.61	8.98	1.98	0.81	Up	1.4	1.22302e-06	6.45486e-06	121075801	121076800	1.58	6.29544e-07	2.78504e-06
chr5	172860002	172861900	+	intron (NM_001031711, intron 1 of 9)	intron (NM_001031711, intron 1 of 9)	26700	ENSG00000113719	ERGIC1	AMCN|ERGIC-32|ERGIC32|NET24	endoplasmic reticulum-golgi intermediate compartment 1	protein-coding	24.05;24.09;41.47;21.28;37.40	78.18	29.66	4.76	1.4	Up	1.4	1.47866e-06	7.54898e-06	172860901	172861900	1.66	5.38857e-07	2.48361e-06
chr1	160091602	160093400	+	exon (NM_052868, exon 5 of 7)	exon (NM_052868, exon 5 of 7)	6118	ENSG00000162729	IGSF8	CD316|CD81P3|EWI-2|EWI2|KCT-4|LIR-D1|PGRL	immunoglobulin superfamily member 8	protein-coding	10.02;29.33;33.38;16.12;16.73	55.85	21.12	3.75	1.04	Up	1.4	1.61303e-06	8.12269e-06	160092001	160093000	1.84	4.35376e-07	2.1614e-06
chr19	42248202	42251400	+	intron (NM_001308402, intron 3 of 3)	intron (NM_001308402, intron 3 of 3)	4098	ENSG00000105722	ERF	CHYTS|CRS4|PE-2|PE2	ETS2 repressor factor	protein-coding	32.73;37.71;43.49;37.41;29.53	95.17	36.17	4.35	1.47	Up	1.4	1.64396e-06	8.25443e-06	42248301	42249300	2.97	1.15303e-07	8.27289e-07
chr16	30758602	30759900	+	TTS (NM_001195620)	TTS (NM_001195620)	-2361	ENSG00000103549	RNF40	BRE1B|RBP95|STARING	ring finger protein 40	protein-coding	10.69;20.95;21.24;9.03;9.84	37.89	14.35	3.11	1.23	Up	1.4	1.66783e-06	8.36028e-06	30758901	30759900	1.57	7.13748e-07	3.08778e-06
chr16	701202	704500	+	intron (NM_153350, intron 1 of 5)	intron (NM_153350, intron 1 of 5)	2950	ENSG00000127585	FBXL16	C16orf22|Fbl16|c380A1.1	F-box and leucine rich repeat protein 16	protein-coding	30.06;32.47;54.62;41.28;29.53	98.87	37.59	3.97	1.5	Up	1.4	1.71278e-06	8.54655e-06	701301	702300	1.9	3.23559e-07	1.82051e-06
chr1	181510402	181511400	+	intron (NM_001205293, intron 2 of 47)	intron (NM_001205293, intron 2 of 47)	27384	ENSG00000198216	CACNA1E	BII|CACH6|CACNL1A6|Cav2.3|EIEE69|gm139	calcium voltage-gated channel subunit alpha1 E	protein-coding	9.35;20.95;10.11;10.96;6.89	30.7	11.65	2.83	1.02	Up	1.4	1.7583e-06	8.7396e-06	181510401	181511400	1.4	1.7583e-06	6.95389e-06
chr1	109262402	109264400	+	intron (NM_001408, intron 8 of 33)	intron (NM_001408, intron 8 of 33)	13862	ENSG00000143126	CELSR2	ADGRC2|CDHF10|EGFL2|Flamingo1|MEGF3	cadherin EGF LAG seven-pass G-type receptor 2	protein-coding	24.71;32.47;32.37;18.70;26.57	70.94	26.97	3.91	1.29	Up	1.4	1.75911e-06	8.74112e-06	109262501	109263500	2.05	3.25901e-07	1.82945e-06
chr8	141026602	141028000	+	Intergenic	Intergenic	-25222	ENSG00000169398	PTK2	FADK|FAK|FAK1|FRNK|PPP1R71|p125FAK|pp125FAK	protein tyrosine kinase 2	protein-coding	10.02;8.38;19.22;7.09;9.84	28.7	10.91	2.62	0.78	Up	1.4	1.96057e-06	9.58296e-06	141026801	141027800	1.93	4.50126e-07	2.20485e-06
chr2	46986502	46987500	+	intron (NM_001288951, intron 5 of 20)	intron (NM_001288951, intron 5 of 20)	-45146	ENSG00000180398	MCFD2	F5F8D|F5F8D2|LMAN1IP|SDNSF	multiple coagulation factor deficiency 2	protein-coding	10.69;12.57;19.22;8.38;5.91	30.01	11.35	2.45	1.05	Up	1.4	2.49537e-06	1.18477e-05	46986501	46987500	1.4	2.49537e-06	9.64282e-06
chr22	16562302	16566400	+	Intergenic	(CAAGCCAGC)n|Simple_repeat|Simple_repeat	28459	ENSG00000198445	CCT8L2	CESK1	chaperonin containing TCP1 subunit 8 like 2	protein-coding	49.43;39.80;66.76;41.92;46.26	129.29	48.83	4.3	1.08	Up	1.4	2.88156e-06	1.34451e-05	16565401	16566400	1.4	5.13819e-07	2.40193e-06
chr5	175842502	175843500	+	intron (NM_006650, intron 2 of 4)	intron (NM_006650, intron 2 of 4)	-28577	ENSG00000145920	CPLX2	921-L|CPX-2|CPX2|Hfb1	complexin 2	protein-coding	6.01;13.62;12.14;5.80;18.70	29.61	11.25	3.37	1.03	Up	1.4	3.91939e-06	1.77102e-05	175842501	175843500	1.4	3.91939e-06	1.47264e-05
chr4	8503102	8504100	+	Intergenic	Intergenic	62804	ENSG00000155275	TRMT44	C4orf23|METTL19|TRM44	tRNA methyltransferase 44 homolog	protein-coding	4.01;15.71;19.22;7.74;12.79	31.29	11.89	2.9	0.87	Up	1.4	7.99799e-06	3.3645e-05	8503101	8504100	1.4	7.99799e-06	2.88306e-05
chr12	117092402	117093400	+	intron (NR_031766, intron 1 of 7)	Charlie4z|DNA|hAT-Charlie	6515	ENSG00000088992	TESC	CHP3|TSC	tescalcin	protein-coding	5.34;16.76;7.08;7.74;7.87	23.67	8.96	2.27	1.03	Up	1.4	1.34326e-05	5.36828e-05	117092401	117093400	1.4	1.34326e-05	4.69399e-05
chr19	51099202	51100300	+	intron (NM_145232, intron 2 of 2)	MLT1D|LTR|ERVL-MaLR	8658	ENSG00000142544	CTU1	ATPBD3|NCS6	cytosolic thiouridylase subunit 1	protein-coding	8.68;9.43;18.21;3.87;11.81	27.38	10.4	2.73	0.87	Up	1.4	1.44252e-05	5.72883e-05	51099301	51100300	1.27	5.79452e-05	0.000185838
chr17	21398002	21399100	+	intron (NM_021012, intron 1 of 2)	LTR16C|LTR|ERVL	22194	ENSG00000184185	KCNJ12	IRK-2|IRK2|KCNJN1|Kir2.2|Kir2.2v|hIRK|hIRK1|hkir2.2x|kcnj12x	potassium voltage-gated channel subfamily J member 12	protein-coding	8.02;15.71;22.25;6.45;8.86	32.38	12.26	3.73	0.89	Up	1.4	1.53663e-05	6.07413e-05	21398001	21399000	1.44	6.31954e-06	2.30683e-05
chr8	142466402	142467400	+	intron (NM_001702, intron 2 of 30)	MIRb|SINE|MIR	17252	ENSG00000181790	ADGRB1	BAI1|GDAIF	adhesion G protein-coupled receptor B1	protein-coding	4.68;9.43;16.18;7.74;5.91	23.15	8.79	2.27	0.8	Up	1.4	1.81482e-05	7.06092e-05	142466401	142467400	1.4	1.81482e-05	6.23422e-05
chr16	567802	568800	+	exon (NM_001301159, exon 2 of 2)	exon (NM_001301159, exon 2 of 2)	1296	ENSG00000257108	NHLRC4	-	NHL repeat containing 4	protein-coding	8.02;22.00;27.31;9.67;10.83	41.02	15.56	4.88	1.49	Up	1.4	2.65251e-05	9.94383e-05	567801	568800	1.4	2.65251e-05	8.91727e-05
chr1	9852002	9853200	+	intron (NM_020248, intron 5 of 5)	intron (NM_020248, intron 5 of 5)	-28075	ENSG00000171603	CLSTN1	ALC-ALPHA|CDHR12|CST-1|CSTN1|PIK3CD|XB31alpha|alcalpha1|alcalpha2	calsyntenin 1	protein-coding	7.35;24.09;21.24;8.38;6.89	35.93	13.59	3.16	0.81	Up	1.4	0.000155478	0.00050502	9852001	9853000	1.58	2.64241e-06	1.01767e-05
chr20	57397502	57398600	+	intron (NM_017495, intron 3 of 3)	L1MC4a|LINE|L1	-4995	ENSG00000218018	LOC100291105	-	uncharacterized LOC100291105	ncRNA	15.36;11.52;14.16;11.61;11.81	33.82	12.89	3.36	0.92	Up	1.39	6.18759e-07	4.0306e-06	57397501	57398500	1.44	5.70979e-07	2.58675e-06
chr2	172161902	172163500	+	Intergenic	MER52D|LTR|ERV1	59695	ENSG00000236651	DLX2-DT	DLX2-AS1|TCONS_00003049	DLX2 divergent transcript	ncRNA	23.38;25.14;13.15;12.90;18.70	48.95	18.65	3.1	1.39	Up	1.39	6.28673e-07	4.06696e-06	172162501	172163500	2.18	1.95971e-07	1.29551e-06
chr15	40900102	40901500	+	exon (NM_020857, exon 4 of 5)	exon (NM_020857, exon 4 of 5)	-6008		LOC105370943	-	uncharacterized LOC105370943	ncRNA	12.69;14.66;20.23;12.90;11.81	37.98	14.46	3.23	0.93	Up	1.39	7.37071e-07	4.46812e-06	40900501	40901500	1.59	4.23645e-07	2.1239e-06
chr1	227888302	227889900	+	Intergenic	Intergenic	52582	ENSG00000264483	MIR5008	-	microRNA 5008	ncRNA	10.69;23.04;18.21;9.67;15.75	40.46	15.47	2.84	1.11	Up	1.39	8.56061e-07	4.93492e-06	227888401	227889400	1.51	4.42677e-07	2.18228e-06
chr9	91100902	91101900	+	Intergenic	Intergenic	-17661	ENSG00000229694	LINC00484	C9orf73	long intergenic non-protein coding RNA 484	ncRNA	4.01;14.66;14.16;6.45;9.84	25.74	9.82	2.59	0.95	Up	1.39	1.81169e-06	8.9615e-06	91100901	91101900	1.39	1.81169e-06	7.14869e-06
chr5	139739302	139740300	+	Intergenic	MIRb|SINE|MIR	6422	ENSG00000249131	PSD2-AS1	-	PSD2 antisense RNA 1	ncRNA	5.34;10.47;19.22;7.74;7.87	26.55	10.13	3.13	0.72	Up	1.39	3.5652e-05	0.000130141	139739301	139740300	1.39	3.5652e-05	0.000117943
chr15	85896602	85897800	+	Intergenic	(TC)n|Simple_repeat|Simple_repeat	71566	ENSG00000264406	MIR548AP	-	microRNA 548ap	ncRNA	6.01;16.76;19.22;12.90;4.92	31.26	11.96	2.08	0.48	Up	1.39	6.60542e-05	0.000226798	85896601	85897600	1.63	7.65659e-07	3.27399e-06
chr19	3151302	3152500	+	intron (NM_002068, intron 4 of 6)	L2b|LINE|L2	3274	ENSG00000267551	LOC100996351	-	uncharacterized LOC100996351	ncRNA	8.02;13.62;23.26;10.96;5.91	32.35	12.35	2.71	1.04	Up	1.39	7.03083e-05	0.000239872	3151301	3152300	1.65	5.30801e-07	2.45548e-06
chr11	68214602	68216200	+	Intergenic	Intergenic	-1753	ENSG00000110066	KMT5B	CGI-85|CGI85|MRD51|SUV420H1	lysine methyltransferase 5B	protein-coding	21.38;18.85;18.21;19.35;21.65	52.27	19.89	3.8	0.99	Up	1.39	4.62212e-07	3.48784e-06	68215201	68216200	1.97	3.10552e-07	1.77678e-06
chr9	92663802	92664900	+	intron (NM_022755, intron 1 of 12)	intron (NM_022755, intron 1 of 12)	5780	ENSG00000127080	IPPK	C9orf12|INSP5K2|IP5K|IPK1|bA476B13.1	inositol-pentakisphosphate 2-kinase	protein-coding	10.02;12.57;10.11;7.74;15.75	29.4	11.24	2.65	0.88	Up	1.39	4.68812e-07	3.51284e-06	92663801	92664800	1.61	3.70846e-07	1.96885e-06
chr19	49559802	49560900	+	intron (NM_001363649, intron 3 of 9)	MIR|SINE|MIR	20205	ENSG00000142546	NOSIP	CGI-25	nitric oxide synthase interacting protein	protein-coding	15.36;13.62;18.21;16.77;16.73	42.2	16.14	4.49	1.35	Up	1.39	5.22656e-07	3.69705e-06	49559901	49560900	1.33	4.91419e-07	2.33183e-06
chr15	67804302	67805400	+	intron (NM_001206804, intron 21 of 21)	intron (NM_001206804, intron 21 of 21)	-20658	ENSG00000188779	SKOR1	CORL1|FUSSEL15|LBXCOR1	SKI family transcriptional corepressor 1	protein-coding	8.68;11.52;16.18;10.96;9.84	29.91	11.44	2.49	1.3	Up	1.39	5.2383e-07	3.70019e-06	67804301	67805300	1.45	4.50858e-07	2.20746e-06
chr7	30688502	30689600	+	intron (NM_001202481, intron 2 of 13)	MIR3|SINE|MIR	-6526	ENSG00000106113	CRHR2	CRF-RB|CRF2|CRFR2|HM-CRF	corticotropin releasing hormone receptor 2	protein-coding	6.68;13.62;17.20;9.67;8.86	29.44	11.2	2.48	1.05	Up	1.39	5.85956e-07	3.91141e-06	30688601	30689600	1.36	5.70856e-07	2.58658e-06
chr17	78976802	78978000	+	intron (NM_005567, intron 1 of 5)	intron (NM_005567, intron 1 of 5)	2522	ENSG00000108679	LGALS3BP	90K|BTBD17B|CyCAP|M2BP|MAC-2-BP|TANGO10B|gp90	galectin 3 binding protein	protein-coding	10.69;11.52;22.25;10.96;13.78	36.27	13.84	4.02	1.62	Up	1.39	6.17559e-07	4.02682e-06	78976901	78977900	1.54	5.1273e-07	2.39829e-06
chr21	39121102	39122200	+	Intergenic	L1M2|LINE|L1	61800	ENSG00000183527	PSMG1	C21LRP|DSCR2|LRPC21|PAC-1|PAC1	proteasome assembly chaperone 1	protein-coding	11.36;16.76;17.20;10.32;7.87	33.26	12.7	2.63	0.98	Up	1.39	7.13617e-07	4.3765e-06	39121201	39122200	1.46	5.96643e-07	2.67549e-06
chr8	144105802	144107200	+	intron (NM_032272, intron 5 of 7)	intron (NM_032272, intron 5 of 7)	-1238	ENSG00000179698	WDR97	KIAA1875	WD repeat domain 97	protein-coding	10.02;14.66;20.23;17.41;8.86	37.34	14.24	3.22	1.27	Up	1.39	7.18703e-07	4.39576e-06	144106201	144107200	1.89	4.24597e-07	2.12596e-06
chr1	16145002	16146000	+	intron (NM_004431, intron 3 of 16)	intron (NM_004431, intron 3 of 16)	10568	ENSG00000142627	EPHA2	ARCC2|CTPA|CTPP1|CTRCT6|ECK	EPH receptor A2	protein-coding	9.35;18.85;14.16;10.32;6.89	31.27	11.91	4.7	1.66	Up	1.39	7.67849e-07	4.58727e-06	16145001	16146000	1.39	7.67849e-07	3.28139e-06
chr11	77206202	77207300	+	intron (NM_001127180, intron 41 of 48)	intron (NM_001127180, intron 41 of 48)	78505	ENSG00000137474	MYO7A	DFNA11|DFNB2|MYOVIIA|MYU7A|NSRD2|USH1B	myosin VIIA	protein-coding	9.35;14.66;14.16;7.74;4.92	26.66	10.17	2.32	0.78	Up	1.39	7.76291e-07	4.6235e-06	77206301	77207300	1.46	3.76806e-06	1.41838e-05
chr11	117817102	117818300	+	promoter-TSS (NM_001367905)	promoter-TSS (NM_001367905)	-187	ENSG00000177103	DSCAML1	DSCAM2	DS cell adhesion molecule like 1	protein-coding	16.70;9.43;15.17;12.25;11.81	34.27	13.07	2.39	1.18	Up	1.39	7.81335e-07	4.6462e-06	117817101	117818100	1.52	7.17259e-07	3.10005e-06
chr17	83144202	83145400	+	Intergenic	Intergenic	63655	ENSG00000176845	METRNL	-	meteorin like, glial cell differentiation regulator	protein-coding	9.35;11.52;19.22;9.03;9.84	30.96	11.79	2.44	0.91	Up	1.39	7.87401e-07	4.67165e-06	83144201	83145200	1.47	6.59826e-07	2.89191e-06
chr17	21319202	21320600	+	Intergenic	Intergenic	31865	ENSG00000034152	MAP2K3	MAPKK3|MEK3|MKK3|PRKMK3|SAPKK-2|SAPKK2	mitogen-activated protein kinase kinase 3	protein-coding	7.35;19.90;11.13;10.96;10.83	31.58	12.03	2.72	1.19	Up	1.39	8.11124e-07	4.76483e-06	21319601	21320600	1.47	4.98782e-07	2.35474e-06
chr16	1323102	1324300	+	intron (NM_194261, intron 6 of 6)	intron (NM_194261, intron 6 of 6)	-9944	ENSG00000007516	BAIAP3	BAP3	BAI1 associated protein 3	protein-coding	12.02;9.43;17.20;5.16;10.83	28.56	10.93	2.69	1.09	Up	1.39	8.23391e-07	4.81433e-06	1323301	1324300	1.48	6.30607e-07	2.78895e-06
chr14	99199802	99201300	+	intron (NM_022898, intron 2 of 2)	intron (NM_022898, intron 2 of 2)	71646	ENSG00000127152	BCL11B	ATL1|ATL1-alpha|ATL1-beta|ATL1-delta|ATL1-gamma|CTIP-2|CTIP2|IDDFSTA|IMD49|RIT1|ZNF856B|hRIT1-alpha	BAF chromatin remodeling complex subunit BCL11B	protein-coding	18.70;9.43;19.22;10.32;14.76	37.83	14.49	2.76	1.17	Up	1.39	8.31861e-07	4.84415e-06	99199901	99200900	1.5	6.43646e-07	2.83375e-06
chr20	24613102	24614300	+	intron (NM_024893, intron 3 of 3)	intron (NM_024893, intron 3 of 3)	143740	ENSG00000101463	SYNDIG1	C20orf39|DSPC2|IFITMD5|TMEM90B	synapse differentiation inducing 1	protein-coding	8.68;10.47;16.18;10.96;13.78	31.52	12.02	3.37	1.6	Up	1.39	8.60564e-07	4.95302e-06	24613301	24614300	1.38	7.40253e-07	3.18354e-06
chr3	129558502	129559600	+	intron (NM_015103, intron 32 of 35)	intron (NM_015103, intron 32 of 35)	10666	ENSG00000178804	H1FOO	H1.8|H1oo|osH1	H1 histone family member O oocyte specific	protein-coding	7.35;13.62;13.15;7.74;11.81	28.09	10.73	2.43	1.68	Up	1.39	8.61006e-07	4.95463e-06	129558601	129559600	1.59	6.51972e-07	2.8641e-06
chr17	7710002	7711000	+	3' UTR (NM_001406, exon 5 of 5)	3' UTR (NM_001406, exon 5 of 5)	5299	ENSG00000108947	EFNB3	EFL6|EPLG8|LERK8	ephrin B3	protein-coding	10.69;11.52;18.21;10.96;8.86	31.52	12.05	3.28	0.82	Up	1.39	8.69024e-07	4.98421e-06	7710001	7711000	1.39	8.69024e-07	3.65346e-06
chr17	62624902	62626000	+	Intergenic	Intergenic	-2219	ENSG00000011028	MRC2	CD280|CLEC13E|ENDO180|UPARAP	mannose receptor C type 2	protein-coding	6.68;13.62;13.15;10.96;6.89	26.82	10.26	2.57	0.76	Up	1.39	8.85258e-07	5.04516e-06	62625001	62626000	1.49	7.10508e-07	3.07633e-06
chr3	126527702	126529000	+	intron (NR_130715, intron 5 of 5)	intron (NR_130715, intron 5 of 5)	4196	ENSG00000180767	CHST13	C4ST3	carbohydrate sulfotransferase 13	protein-coding	8.02;14.66;12.14;9.03;4.92	25.58	9.75	1.77	0.9	Up	1.39	9.41906e-07	5.27223e-06	126527901	126528900	1.8	4.83528e-07	2.30953e-06
chr2	11742702	11743900	+	intron (NM_001261427, intron 2 of 20)	intron (NM_001261427, intron 2 of 20)	-3331	ENSG00000134324	LPIN1	PAP1	lipin 1	protein-coding	6.68;16.76;14.16;8.38;13.78	31.26	11.95	2.51	0.72	Up	1.39	9.56666e-07	5.33568e-06	11742801	11743800	1.46	7.53854e-07	3.23168e-06
chr20	24780402	24782100	+	Intergenic	Intergenic	-168018	ENSG00000077984	CST7	CMAP	cystatin F	protein-coding	14.03;18.85;25.29;9.67;11.81	41.76	15.93	2.36	0.78	Up	1.39	1.02831e-06	5.63048e-06	24780601	24781600	1.73	4.76456e-07	2.28823e-06
chr2	70895902	70896900	+	Intergenic	Intergenic	-4175	ENSG00000116035	VAX2	DRES93	ventral anterior homeobox 2	protein-coding	7.35;16.76;17.20;7.74;7.87	29.86	11.38	2.63	0.92	Up	1.39	1.0811e-06	5.84968e-06	70895901	70896900	1.39	1.0811e-06	4.44154e-06
chr16	49662902	49664500	+	intron (NM_001271620, intron 3 of 7)	intron (NM_001271620, intron 3 of 7)	623	ENSG00000102935	ZNF423	Ebfaz|JBTS19|NPHP14|OAZ|Roaz|ZFP423|Zfp104|hOAZ	zinc finger protein 423	protein-coding	16.70;17.81;23.26;12.90;10.83	42.65	16.3	3.39	1.04	Up	1.39	1.11037e-06	5.97274e-06	49663401	49664400	1.72	5.91833e-07	2.6585e-06
chr1	3690102	3691300	+	promoter-TSS (NM_001126241)	promoter-TSS (NM_001126241)	29	ENSG00000078900	TP73	P73	tumor protein p73	protein-coding	11.36;27.23;33.38;20.64;14.76	56.25	21.47	6.9	2.33	Up	1.39	1.13155e-06	6.06872e-06	3690101	3691100	1.51	7.86829e-07	3.34891e-06
chr4	152818402	152819400	+	intron (NM_001287433, intron 2 of 8)	L1PBa|LINE|L1	38947	ENSG00000164144	ARFIP1	HSU52521	ADP ribosylation factor interacting protein 1	protein-coding	8.68;11.52;14.16;6.45;5.91	24.44	9.34	3.32	0.81	Up	1.39	1.15672e-06	6.17097e-06	152818401	152819400	1.39	1.15672e-06	4.72598e-06
chr12	132837602	132839000	+	Intergenic	Intergenic	-9432	ENSG00000090615	GOLGA3	GCP170|MEA-2	golgin A3	protein-coding	9.35;22.00;18.21;12.25;10.83	38.08	14.53	3.61	1.11	Up	1.39	1.16861e-06	6.22228e-06	132838001	132839000	1.36	7.66171e-07	3.2753e-06
chr11	69156702	69157700	+	5' UTR (NM_001369201, exon 2 of 2)	5' UTR (NM_001369201, exon 2 of 2)	1266		SMIM38	-	small integral membrane protein 38	protein-coding	7.35;10.47;12.14;7.74;19.68	30.01	11.48	3.43	2.36	Up	1.39	1.26167e-06	6.61675e-06	69156701	69157700	1.39	1.26167e-06	5.11595e-06
chr10	103619702	103620800	+	intron (NM_014631, intron 9 of 13)	intron (NM_014631, intron 9 of 13)	57964	ENSG00000107957	SH3PXD2A	FISH|SH3MD1|TKS5	SH3 and PX domains 2A	protein-coding	6.01;12.57;17.20;9.03;7.87	27.59	10.54	2.99	1.67	Up	1.39	1.3857e-06	7.15216e-06	103619701	103620700	1.46	8.37091e-07	3.53331e-06
chr1	201450302	201451300	+	Intergenic	Intergenic	18370	ENSG00000174307	PHLDA3	TIH1	pleckstrin homology like domain family A member 3	protein-coding	3.34;13.62;11.13;6.45;12.79	24.85	9.47	3.06	0.76	Up	1.39	1.53227e-06	7.77733e-06	201450301	201451300	1.39	1.53227e-06	6.12052e-06
chr22	30340102	30342100	+	intron (NM_005877, intron 7 of 15)	intron (NM_005877, intron 7 of 15)	-14160	ENSG00000099992	TBC1D10A	EPI64|TBC1D10|dJ130H16.1|dJ130H16.2	TBC1 domain family member 10A	protein-coding	14.70;20.95;36.41;15.48;14.76	53.58	20.46	2.7	0.87	Up	1.39	2.5438e-06	1.20461e-05	30340801	30341800	1.53	4.87055e-07	2.3187e-06
chr17	62653802	62655000	+	intron (NM_006039, intron 1 of 29)	intron (NM_006039, intron 1 of 29)	26731	ENSG00000011028	MRC2	CD280|CLEC13E|ENDO180|UPARAP	mannose receptor C type 2	protein-coding	9.35;9.43;23.26;9.67;16.73	35.86	13.69	3.5	0.97	Up	1.39	2.75663e-06	1.29322e-05	62653801	62654800	1.6	9.00159e-07	3.76808e-06
chr5	1264402	1265400	+	intron (NM_198253, intron 10 of 15)	intron (NM_198253, intron 10 of 15)	30146	ENSG00000164362	TERT	CMM9|DKCA2|DKCB4|EST2|PFBMFT1|TCS1|TP2|TRT|hEST2|hTRT	telomerase reverse transcriptase	protein-coding	8.02;7.33;15.17;7.74;4.92	22.69	8.64	3.6	0.87	Up	1.39	3.4098e-06	1.56316e-05	1264401	1265400	1.39	3.4098e-06	1.29083e-05
chr3	139535202	139536200	+	intron (NM_001130992, intron 2 of 2)	intron (NM_001130992, intron 2 of 2)	3935	ENSG00000114115	RBP1	CRABP-I|CRBP|CRBP1|CRBPI|RBPC	retinol binding protein 1	protein-coding	12.69;9.43;5.06;8.38;10.83	24.31	9.28	2.29	0.67	Up	1.39	3.55776e-06	1.62341e-05	139535201	139536200	1.39	3.55776e-06	1.3437e-05
chr16	56639002	56640000	+	intron (NM_005946, intron 2 of 2)	intron (NM_005946, intron 2 of 2)	835	ENSG00000205362	MT1A	MT-1A|MT-IA|MT1|MT1S|MTC	metallothionein 1A	protein-coding	10.69;7.33;18.21;5.16;8.86	26.32	10.05	2.75	1.37	Up	1.39	1.37281e-05	5.47402e-05	56639001	56640000	1.39	1.37281e-05	4.79102e-05
chr16	17405002	17406000	+	intron (NM_022166, intron 1 of 11)	intron (NM_022166, intron 1 of 11)	65459	ENSG00000103489	XYLT1	DBQD2|PXYLT1|XT-I|XT1|XTI|XYLTI|xylT-I	xylosyltransferase 1	protein-coding	4.68;23.04;14.16;16.12;8.86	35.03	13.37	3.48	1.1	Up	1.39	4.76098e-05	0.000169032	17405001	17406000	1.39	4.76098e-05	0.000154581
chr10	100324502	100325600	+	intron (NM_016112, intron 2 of 15)	intron (NM_016112, intron 2 of 15)	5177	ENSG00000107593	PKD2L1	PCL|PKD2L|PKDL|TRPP3	polycystin 2 like 1, transient receptor potential cation channel	protein-coding	3.34;11.52;17.20;6.45;8.86	24.88	9.47	2.06	0.79	Up	1.39	5.01585e-05	0.00017715	100324601	100325600	1.42	7.41554e-06	2.68565e-05
chr1	227793202	227794700	+	Intergenic	Intergenic	-21766	ENSG00000185888	PRSS38	MPN2	serine protease 38	protein-coding	6.68;28.28;17.20;7.74;13.78	38.72	14.73	2.58	1.15	Up	1.39	9.59512e-05	0.00031726	227793201	227794200	1.47	9.49707e-07	3.95299e-06
chr20	31677602	31678700	+	intron (NR_134257, intron 1 of 2)	intron (NR_134257, intron 1 of 2)	40239	ENSG00000131055	COX4I2	COX4|COX4-2|COX4B|COX4L2|COXIV-2|dJ857M17.2	cytochrome c oxidase subunit 4I2	protein-coding	10.69;14.66;23.26;3.87;7.87	31.7	12.07	2.24	1.23	Up	1.39	0.000157559	0.000511524	31677701	31678700	1.41	1.85137e-05	6.35389e-05
chr16	49542602	49543600	+	intron (NM_001271620, intron 5 of 7)	intron (NM_001271620, intron 5 of 7)	-24516	ENSG00000260089	ADAM3B	CYRN2	ADAM metallopeptidase domain 3B (pseudogene)	pseudo	9.35;6.28;9.10;13.54;9.84	25.31	9.62	2.89	1.39	Up	1.39	2.51806e-06	1.19431e-05	49542601	49543600	1.39	2.51806e-06	9.72663e-06
chr18	37419902	37420900	+	intron (NM_001353724, intron 2 of 12)	intron (NM_001353724, intron 2 of 12)	46103		SNORA111	-	small nucleolar RNA, H/ACA box 111	snoRNA	9.35;16.76;15.17;10.32;5.91	30.14	11.5	2.81	1.2	Up	1.39	4.87643e-07	3.57638e-06	37419901	37420900	1.39	4.87643e-07	2.32077e-06
chr1	3529902	3530900	+	intron (NM_001409, intron 4 of 36)	intron (NM_001409, intron 4 of 36)	30389	ENSG00000207776	MIR551A	MIRN551A|mir-551a	microRNA 551a	ncRNA	10.69;15.71;16.18;9.67;6.89	30.87	11.83	3.18	1.31	Up	1.38	5.04418e-07	3.63529e-06	3529901	3530900	1.38	5.04418e-07	2.37294e-06
chr12	5231702	5232700	+	Intergenic	L2b|LINE|L2	10950	ENSG00000256115	LINC02443	-	long intergenic non-protein coding RNA 2443	ncRNA	11.36;12.57;11.13;7.09;7.87	25.99	10	3.56	0.96	Up	1.38	6.73571e-07	4.22586e-06	5231701	5232700	1.38	6.73571e-07	2.94042e-06
chr9	135147402	135148500	+	Intergenic	Intergenic	-33658		LOC401557	-	uncharacterized LOC401557	ncRNA	7.35;15.71;13.15;6.45;17.72	31.38	12.07	3.08	1.1	Up	1.38	6.88469e-07	4.27867e-06	135147501	135148500	1.64	4.84332e-07	2.31133e-06
chr15	27417202	27418500	+	intron (NM_001270873, intron 5 of 5)	intron (NM_001270873, intron 5 of 5)	-256532	ENSG00000228740	GABRG3-AS1	-	GABRG3 antisense RNA 1	ncRNA	13.36;18.85;17.20;8.38;12.79	36.86	14.12	2.54	0.92	Up	1.38	8.42325e-07	4.88537e-06	27417201	27418200	1.57	4.14702e-07	2.0979e-06
chr3	128522802	128523900	+	Intergenic	Intergenic	15516		LOC90246	-	uncharacterized LOC90246	ncRNA	12.02;11.52;16.18;7.09;8.86	28.98	11.14	2.15	1.34	Up	1.38	9.35852e-07	5.24814e-06	128522901	128523900	1.47	8.91429e-07	3.73415e-06
chr10	23331002	23332100	+	intron (NM_153714, intron 2 of 4)	G-rich|Low_complexity|Low_complexity	-12406		LOC105376453	-	uncharacterized LOC105376453	ncRNA	4.68;13.62;15.17;13.54;9.84	29.55	11.37	3.81	0.93	Up	1.38	1.06068e-06	5.76844e-06	23331101	23332100	1.47	9.45589e-07	3.93858e-06
chr7	102306502	102308000	+	intron (NM_020979, intron 3 of 8)	intron (NM_020979, intron 3 of 8)	14148	ENSG00000264675	MIR4285	-	microRNA 4285	ncRNA	8.68;17.81;20.23;11.61;8.86	34.91	13.44	2.53	0.8	Up	1.38	1.06749e-06	5.79496e-06	102306601	102307600	1.5	7.61433e-07	3.25844e-06
chr7	157508502	157509900	+	Intergenic	GA-rich|Low_complexity|Low_complexity	42970	ENSG00000234210	LOC101927914	-	uncharacterized LOC101927914	ncRNA	7.35;14.66;19.22;12.90;19.68	38.54	14.76	3.28	0.93	Up	1.38	1.12868e-06	6.05666e-06	157508501	157509500	1.83	6.83444e-07	2.97618e-06
chr2	10036002	10037000	+	Intergenic	Intergenic	6900		LOC101929882	-	uncharacterized LOC101929882	ncRNA	15.36;16.76;23.26;14.83;9.84	41.54	16.01	3.57	1.3	Up	1.38	1.24862e-06	6.55848e-06	10036001	10037000	1.38	1.24862e-06	5.0699e-06
chr1	227892602	227893700	+	Intergenic	Intergenic	48532	ENSG00000264483	MIR5008	-	microRNA 5008	ncRNA	6.68;14.66;12.14;3.87;11.81	25.57	9.83	2.35	1.24	Up	1.38	1.39258e-06	7.18147e-06	227892701	227893700	1.63	5.69431e-07	2.58139e-06
chr15	101612902	101614900	+	intron (NR_147041, intron 1 of 2)	intron (NR_147041, intron 1 of 2)	438		LINC02348	-	long intergenic non-protein coding RNA 2348	ncRNA	23.38;34.56;31.36;17.41;16.73	64.23	24.69	3.48	1.44	Up	1.38	1.53965e-06	7.80817e-06	101613701	101614700	1.4	6.75677e-07	2.94879e-06
chr16	33335602	33336700	+	Intergenic	(TGGCTTGGC)n|Simple_repeat|Simple_repeat	-5810		LOC105369266	-	uncharacterized LOC105369266	ncRNA	12.69;8.38;25.29;16.12;25.59	45.71	17.61	5.53	0.99	Up	1.38	3.17961e-06	1.46779e-05	33335601	33336600	1.4	1.31997e-06	5.33375e-06
chr1	1425002	1427000	+	promoter-TSS (NM_001146685)	promoter-TSS (NM_001146685)	-127	ENSG00000205116	TMEM88B	-	transmembrane protein 88B	protein-coding	26.05;15.71;26.30;30.31;48.23	76.15	29.32	9.21	2.01	Up	1.38	3.81521e-07	3.18595e-06	1425401	1426400	1.63	1.29883e-07	9.17458e-07
chr9	136135002	136136000	+	Intergenic	Intergenic	-16626	ENSG00000238227	TMEM250	C9orf69	transmembrane protein 250	protein-coding	8.68;11.52;14.16;6.45;11.81	27.44	10.53	3.38	1.1	Up	1.38	4.83489e-07	3.56047e-06	136135001	136136000	1.38	4.83489e-07	2.30953e-06
chr11	3835702	3836700	+	intron (NM_001665, intron 1 of 1)	AluSx1|SINE|Alu	4758	ENSG00000177105	RHOG	ARHG	ras homolog family member G	protein-coding	8.02;19.90;15.17;10.96;12.79	34.81	13.37	3.84	1.66	Up	1.38	5.40373e-07	3.76449e-06	3835701	3836700	1.38	5.40373e-07	2.48845e-06
chr16	713602	714800	+	promoter-TSS (NM_024042)	promoter-TSS (NM_024042)	-917	ENSG00000103260	METRN	C16orf23|c380A1.2	meteorin, glial cell differentiation regulator	protein-coding	13.36;24.09;18.21;17.41;7.87	42.15	16.19	4.53	1.36	Up	1.38	5.82041e-07	3.90045e-06	713601	714600	1.73	4.23613e-07	2.1239e-06
chr19	36151002	36152200	+	intron (NM_001864, intron 2 of 3)	CpG-14329	846	ENSG00000161281	COX7A1	COX7A|COX7AH|COX7AM	cytochrome c oxidase subunit 7A1	protein-coding	23.38;24.09;15.17;14.19;9.84	45.07	17.33	8.21	2.06	Up	1.38	6.17664e-07	4.02683e-06	36151201	36152200	1.5	5.06534e-07	2.37939e-06
chr19	51371202	51372200	+	TTS (NM_001363693)	TTS (NM_001363693)	953	ENSG00000105374	NKG7	GIG1|GMP-17|p15-TIA-1	natural killer cell granule protein 7	protein-coding	8.68;15.71;14.16;10.32;12.79	32.06	12.33	3.78	1.02	Up	1.38	6.22138e-07	4.04304e-06	51371201	51372200	1.38	6.22138e-07	2.76152e-06
chr19	8072402	8073400	+	intron (NM_032447, intron 62 of 63)	intron (NM_032447, intron 62 of 63)	20139	ENSG00000131142	CCL25	Ckb15|SCYA25|TECK	C-C motif chemokine ligand 25	protein-coding	15.36;11.52;17.20;7.74;9.84	32.13	12.33	3.16	1.4	Up	1.38	6.55964e-07	4.16604e-06	8072401	8073400	1.38	6.55964e-07	2.8792e-06
chr12	3031802	3033200	+	intron (NM_201443, intron 8 of 10)	MIR|SINE|MIR	-44854	ENSG00000011105	TSPAN9	NET-5|NET5|PP1057	tetraspanin 9	protein-coding	14.70;18.85;22.25;12.25;6.89	39	14.99	2.7	1.17	Up	1.38	7.53452e-07	4.52937e-06	3031801	3032800	2.17	3.39483e-07	1.87597e-06
chr5	178124002	178125300	+	3' UTR (NM_015111, exon 5 of 5)	3' UTR (NM_015111, exon 5 of 5)	-6310	ENSG00000145916	RMND5B	GID2|GID2B	required for meiotic nuclear division 5 homolog B	protein-coding	6.01;14.66;15.17;9.67;7.87	27.87	10.68	2.8	1.02	Up	1.38	7.54857e-07	4.53362e-06	178124301	178125300	1.73	5.8143e-07	2.62236e-06
chr3	53153402	53154400	+	Intergenic	Intergenic	-7308	ENSG00000163932	PRKCD	ALPS3|CVID9|MAY1|PKCD|nPKC-delta	protein kinase C delta	protein-coding	6.01;13.62;15.17;5.80;10.83	26.78	10.29	2.98	1.04	Up	1.38	8.13971e-07	4.77674e-06	53153401	53154400	1.38	8.13971e-07	3.44767e-06
chr12	6306902	6308400	+	Intergenic	Intergenic	-2785	ENSG00000008323	PLEKHG6	MyoGEF	pleckstrin homology and RhoGEF domain containing G6	protein-coding	18.04;15.71;25.29;12.90;9.84	42.71	16.35	2.45	0.98	Up	1.38	8.43919e-07	4.89098e-06	6306901	6307900	1.93	4.42458e-07	2.18197e-06
chr22	46245102	46246400	+	intron (NM_207327, intron 3 of 3)	MLT1J|LTR|ERVL-MaLR	4542	ENSG00000205643	CDPF1	C22orf40	cysteine rich DPF motif domain containing 1	protein-coding	12.69;17.81;20.23;12.25;11.81	38.91	14.96	3.43	1.02	Up	1.38	8.54301e-07	4.93178e-06	46245401	46246400	1.41	5.96065e-07	2.67369e-06
chr7	31110402	31111500	+	3' UTR (NM_001199635, exon 17 of 17)	3' UTR (NM_001199635, exon 17 of 17)	58490	ENSG00000078549	ADCYAP1R1	PAC1|PAC1R|PACAPR|PACAPRI	ADCYAP receptor type I	protein-coding	8.68;7.33;12.14;6.45;13.78	25.25	9.68	2.55	0.79	Up	1.38	8.55107e-07	4.93271e-06	31110401	31111400	1.58	5.07982e-07	2.38252e-06
chr13	45713302	45714600	+	exon (NM_001286342, exon 3 of 3)	exon (NM_001286342, exon 3 of 3)	11482	ENSG00000174015	SPERT	CBY2|NURIT	spermatid associated	protein-coding	11.36;8.38;16.18;11.61;13.78	31.98	12.26	3.39	1.54	Up	1.38	8.75531e-07	5.01083e-06	45713601	45714600	1.82	4.64258e-07	2.24905e-06
chr19	42181902	42183200	+	Intergenic	Intergenic	35126	ENSG00000160570	DEDD2	FLAME-3|FLAME3	death effector domain containing 2	protein-coding	5.34;15.71;12.14;8.38;10.83	27.3	10.48	1.78	0.59	Up	1.38	8.86625e-07	5.05096e-06	42181901	42182900	1.87	4.71989e-07	2.27462e-06
chr19	17673902	17674900	+	intron (NM_001080421, intron 3 of 41)	L2a|LINE|L2	13798	ENSG00000130477	UNC13A	Munc13-1	unc-13 homolog A	protein-coding	7.35;13.62;16.18;7.09;11.81	29.24	11.21	3.34	0.83	Up	1.38	9.11544e-07	5.15224e-06	17673901	17674900	1.38	9.11544e-07	3.81153e-06
chr19	44809802	44811300	+	intron (NM_001013257, intron 1 of 13)	(GCAGAG)n|Simple_repeat|Simple_repeat	1492	ENSG00000187244	BCAM	AU|CD239|LU|MSK19	basal cell adhesion molecule (Lutheran blood group)	protein-coding	10.02;19.90;16.18;10.32;18.70	39.11	15.02	4.34	1.45	Up	1.38	9.12212e-07	5.15377e-06	44810301	44811300	1.52	6.0154e-07	2.69233e-06
chr3	129591102	129592300	+	intron (NM_015103, intron 1 of 35)	intron (NM_015103, intron 1 of 35)	15038	ENSG00000004399	PLXND1	PLEXD1	plexin D1	protein-coding	15.36;15.71;11.13;8.38;6.89	29.91	11.49	3.26	0.95	Up	1.38	9.40832e-07	5.26811e-06	129591301	129592300	1.65	6.16697e-07	2.74363e-06
chr20	3732802	3734400	+	intron (NM_052970, intron 1 of 12)	intron (NM_052970, intron 1 of 12)	916	ENSG00000132622	HSPA12B	C20orf60	heat shock protein family A (Hsp70) member 12B	protein-coding	25.38;28.28;27.31;20.64;16.73	61.58	23.67	5.33	1.69	Up	1.38	9.59671e-07	5.34731e-06	3733201	3734200	1.46	5.19616e-07	2.41961e-06
chr11	65855102	65856900	+	exon (NM_005507, exon 2 of 4)	exon (NM_005507, exon 2 of 4)	2179	ENSG00000172757	CFL1	CFL|HEL-S-15|cofilin	cofilin 1	protein-coding	39.41;59.70;38.44;32.89;38.38	108.49	41.76	4.8	1.86	Up	1.38	1.01406e-06	5.5732e-06	65855401	65856400	2.42	1.31485e-07	9.26925e-07
chr7	2680102	2681100	+	intron (NM_133463, intron 1 of 6)	intron (NM_133463, intron 1 of 6)	1079	ENSG00000174945	AMZ1	-	archaelysin family metallopeptidase 1	protein-coding	8.02;7.33;14.16;9.67;9.84	25.51	9.8	3.04	1.13	Up	1.38	1.09021e-06	5.88874e-06	2680101	2681100	1.38	1.09021e-06	4.47566e-06
chr10	46544502	46546400	+	3' UTR (NM_014696, exon 3 of 3)	3' UTR (NM_014696, exon 3 of 3)	10620	ENSG00000204175	GPRIN2	GRIN2|KIAA0514	G protein regulated inducer of neurite outgrowth 2	protein-coding	20.71;35.61;36.41;18.06;29.53	73.01	28.06	2	0.83	Up	1.38	1.13384e-06	6.07898e-06	46545401	46546400	1.67	5.07442e-07	2.38103e-06
chr11	124898302	124899600	+	Intergenic	Intergenic	-1086	ENSG00000154133	ROBO4	ECSM4|MRB	roundabout guidance receptor 4	protein-coding	14.03;22.00;19.22;14.19;6.89	39.68	15.26	3.05	0.99	Up	1.38	1.13467e-06	6.08141e-06	124898301	124899300	1.62	7.88826e-07	3.35595e-06
chr17	35739802	35742100	+	intron (NM_033315, intron 3 of 3)	intron (NM_033315, intron 3 of 3)	9312	ENSG00000270885	RASL10B	RRP17|VTS58635	RAS like family 10 member B	protein-coding	26.05;30.37;27.31;28.38;27.56	72.47	27.93	4.17	1.44	Up	1.38	1.23513e-06	6.50296e-06	35740201	35741200	1.44	4.70649e-07	2.27027e-06
chr3	50296902	50298600	+	intron (NM_001200016, intron 1 of 1)	intron (NM_001200016, intron 1 of 1)	1109	ENSG00000243477	NAA80	FUS-2|FUS2|HsNAAA80|NAT6	N(alpha)-acetyltransferase 80, NatH catalytic subunit	protein-coding	16.70;18.85;27.31;18.06;14.76	49.76	19.14	2.7	0.92	Up	1.38	1.34084e-06	6.95889e-06	50296901	50297900	2.11	5.36976e-07	2.47647e-06
chr2	2648702	2650100	+	Intergenic	Intergenic	-318126	ENSG00000186487	MYT1L	MRD39|NZF1|ZC2H2C2|ZC2HC4B|myT1-L	myelin transcription factor 1 like	protein-coding	10.69;14.66;27.31;12.90;12.79	40.72	15.67	2.55	1.16	Up	1.38	1.90081e-06	9.32998e-06	2648701	2649700	1.49	7.80712e-07	3.32806e-06
chr20	36855002	36857900	+	intron (NM_080627, intron 1 of 14)	intron (NM_080627, intron 1 of 14)	3422	ENSG00000149639	SOGA1	C20orf117|KIAA0889|SOGA	suppressor of glucose, autophagy associated 1	protein-coding	30.06;45.04;29.33;29.67;23.62	82.04	31.54	2.81	0.83	Up	1.38	1.9007e-06	9.32998e-06	36856501	36857500	1.61	5.45782e-07	2.507e-06
chr8	139633502	139634500	+	intron (NR_104210, intron 1 of 3)	intron (NR_104210, intron 1 of 3)	69122	ENSG00000169427	KCNK9	K2p9.1|KT3.2|TASK-3|TASK3	potassium two pore domain channel subfamily K member 9	protein-coding	10.69;12.57;9.10;7.74;3.94	22.95	8.81	3.25	0.9	Up	1.38	2.46291e-06	1.17157e-05	139633501	139634500	1.38	2.46291e-06	9.52444e-06
chr16	2972202	2973200	+	TTS (NM_004203)	TTS (NM_004203)	3353	ENSG00000162073	PAQR4	-	progestin and adipoQ receptor family member 4	protein-coding	9.35;12.57;10.11;5.16;19.68	29.66	11.38	4.03	1.05	Up	1.38	2.56714e-06	1.21456e-05	2972201	2973200	1.38	2.56714e-06	9.90297e-06
chr6	35510702	35511800	+	intron (NM_001289395, intron 3 of 13)	intron (NM_001289395, intron 3 of 13)	1645	ENSG00000112041	TULP1	LCA15|RP14|TUBL1	TUB like protein 1	protein-coding	5.34;7.33;17.20;10.32;12.79	27.53	10.6	3.94	1.01	Up	1.38	2.57929e-06	1.21956e-05	35510801	35511800	1.45	8.44349e-07	3.56086e-06
chr2	240795002	240796100	+	intron (NM_004321, intron 2 of 46)	intron (NM_004321, intron 2 of 46)	24668	ENSG00000130294	KIF1A	ATSV|C2orf20|HSN2C|MRD9|SPG30|UNC104	kinesin family member 1A	protein-coding	4.68;10.47;18.21;9.03;10.83	27.77	10.64	2.43	0.84	Up	1.38	2.92168e-06	1.36082e-05	240795101	240796100	1.33	1.52135e-05	5.27941e-05
chr11	67639402	67640900	+	promoter-TSS (NM_005995)	promoter-TSS (NM_005995)	-591	ENSG00000167800	TBX10	TBX13|TBX7	T-box transcription factor 10	protein-coding	12.02;15.71;24.28;9.67;7.87	36.26	13.91	3.34	1.18	Up	1.38	5.64995e-06	2.45735e-05	67639401	67640400	1.5	8.80108e-07	3.69314e-06
chr19	18170402	18171600	+	TTS (NM_005027)	TTS (NM_005027)	-2812	ENSG00000216490	IFI30	GILT|IFI-30|IP-30|IP30	IFI30 lysosomal thiol reductase	protein-coding	9.35;8.38;10.11;13.54;5.91	24.68	9.46	2.47	0.93	Up	1.38	6.02233e-06	2.60189e-05	18170401	18171400	1.39	6.6397e-06	2.41804e-05
chr7	1915802	1916800	+	intron (NM_001013837, intron 17 of 18)	L1MD1|LINE|L1	24270	ENSG00000002822	MAD1L1	MAD1|PIG9|TP53I9|TXBP181	mitotic arrest deficient 1 like 1	protein-coding	7.35;16.76;14.16;5.80;5.91	25.96	10	2.81	1.48	Up	1.38	7.02642e-06	2.99543e-05	1915801	1916800	1.38	7.02642e-06	2.55204e-05
chr11	120514002	120515300	+	intron (NM_014619, intron 1 of 20)	intron (NM_014619, intron 1 of 20)	2905	ENSG00000149403	GRIK4	EAA1|GRIK|GluK4|KA1	glutamate ionotropic receptor kainate type subunit 4	protein-coding	10.69;9.43;25.29;13.54;10.83	36.23	13.95	3.02	0.92	Up	1.38	1.39457e-05	5.55227e-05	120514201	120515200	1.76	6.25932e-07	2.77473e-06
chr15	72975202	72976200	+	Intergenic	Intergenic	-76762	ENSG00000067141	NEO1	IGDCC2|NGN|NTN1R2	neogenin 1	protein-coding	4.68;6.28;15.17;11.61;6.89	23.19	8.93	2.13	0.7	Up	1.38	4.12834e-05	0.000148527	72975201	72976200	1.38	4.12834e-05	0.000135286
chr10	46523002	46524000	+	Intergenic	Intergenic	32570	ENSG00000204175	GPRIN2	GRIN2|KIAA0514	G protein regulated inducer of neurite outgrowth 2	protein-coding	11.36;27.23;27.31;3.87;15.75	44.55	17.1	2.27	1.03	Up	1.38	4.29711e-05	0.000153938	46523001	46524000	1.38	4.29711e-05	0.000140409
chr19	39503902	39505600	+	intron (NM_016941, intron 5 of 7)	intron (NM_016941, intron 5 of 7)	5804	ENSG00000090932	DLL3	SCDO1	delta like canonical Notch ligand 3	protein-coding	10.02;20.95;30.34;9.03;10.83	42.13	16.23	3.39	0.92	Up	1.38	8.48431e-05	0.000283892	39504101	39505100	1.77	5.00464e-07	2.36004e-06
chr1	1345602	1347400	+	intron (NM_004421, intron 1 of 14)	intron (NM_004421, intron 1 of 14)	2917	ENSG00000107404	DVL1	DRS2|DVL|DVL1L1|DVL1P1	dishevelled segment polarity protein 1	protein-coding	11.36;12.57;32.37;18.70;9.84	44.17	16.97	2.96	0.92	Up	1.38	0.000186984	0.000604459	1346401	1347400	1.24	1.15408e-05	4.0685e-05
chr12	52082002	52083500	+	intron (NM_001369216, intron 1 of 2)	intron (NM_001369216, intron 1 of 2)	-1995	ENSG00000257542	OR7E47P	OR7E141	olfactory receptor family 7 subfamily E member 47 pseudogene	pseudo	15.36;23.04;24.28;7.74;7.87	40.87	15.66	4.13	0.83	Up	1.38	1.37256e-05	5.47357e-05	52082201	52083200	1.63	1.24755e-06	5.06606e-06
chr2	120611202	120612200	+	Intergenic	Intergenic	-124167						7.35;12.57;8.09;13.54;4.92	24.24	9.29	2.35	0.88	Up	1.38	3.94209e-06	1.77981e-05	120611201	120612200	1.38	3.94209e-06	1.48053e-05
chr5	440402	441400	+	TTS (NR_126522)	TTS (NR_126522)	2259	ENSG00000221990	EXOC3-AS1	C5orf55	EXOC3 antisense RNA 1	ncRNA	6.01;13.62;12.14;6.45;11.81	25.91	10.01	2.4	0.99	Up	1.37	5.1239e-07	3.65971e-06	440401	441400	1.37	5.1239e-07	2.39742e-06
chr14	104820902	104821900	+	non-coding (NR_024396, exon 1 of 1)	non-coding (NR_024396, exon 1 of 1)	200	ENSG00000258701	LINC00638	-	long intergenic non-protein coding RNA 638	ncRNA	7.35;12.57;15.17;8.38;8.86	27.1	10.47	2.05	1.3	Up	1.37	5.94796e-07	3.94479e-06	104820901	104821900	1.37	5.94796e-07	2.66952e-06
chr22	36322902	36324200	+	intron (NM_002473, intron 5 of 40)	intron (NM_002473, intron 5 of 40)	-36644	ENSG00000278420	MIR6819	hsa-mir-6819	microRNA 6819	ncRNA	14.03;19.90;20.23;9.03;14.76	40.2	15.59	3.95	1.05	Up	1.37	6.83415e-07	4.26017e-06	36323201	36324200	1.35	3.31172e-07	1.84826e-06
chr2	42921502	42922600	+	Intergenic	Intergenic	117492	ENSG00000231826	LINC01819	-	long intergenic non-protein coding RNA 1819	ncRNA	6.68;15.71;9.10;9.03;10.83	26.59	10.27	3.05	0.91	Up	1.37	6.99394e-07	4.31833e-06	42921601	42922600	1.5	4.96145e-07	2.34634e-06
chr20	59625602	59626600	+	TTS (NR_040513)	TTS (NR_040513)	2188	ENSG00000238194	LOC100506384	-	uncharacterized LOC100506384	ncRNA	9.35;12.57;11.13;10.32;14.76	30.05	11.63	2.31	0.98	Up	1.37	7.41576e-07	4.48496e-06	59625601	59626600	1.37	7.41576e-07	3.18759e-06
chr12	124380902	124382100	+	intron (NM_001077261, intron 19 of 47)	L2a|LINE|L2	-44259	ENSG00000275967	MIR6880	hsa-mir-6880	microRNA 6880	ncRNA	14.03;13.62;16.18;11.61;12.79	35.35	13.65	3.21	0.78	Up	1.37	7.70473e-07	4.59729e-06	124380901	124381900	1.58	6.3302e-07	2.79581e-06
chr9	89994702	89996000	+	Intergenic	Intergenic	25935		LOC101927847	-	uncharacterized LOC101927847	ncRNA	12.69;14.66;18.21;10.96;8.86	33.81	13.08	2.48	1.1	Up	1.37	8.86438e-07	5.05063e-06	89995001	89996000	1.43	6.00672e-07	2.68984e-06
chr1	156938202	156939500	+	intron (NM_014784, intron 36 of 39)	intron (NM_014784, intron 36 of 39)	-2607	ENSG00000211581	MIR765	MIRN765|hsa-mir-765|mir-765	microRNA 765	ncRNA	8.68;13.62;16.18;8.38;9.84	29.25	11.34	2.28	0.72	Up	1.37	9.63167e-07	5.36305e-06	156938301	156939300	1.57	5.82394e-07	2.6254e-06
chr10	43957902	43959200	+	intron (NR_136147, intron 4 of 4)	L2b|LINE|L2	46149		LINC00841	-	long intergenic non-protein coding RNA 841	ncRNA	14.03;22.00;17.20;12.90;8.86	38.78	14.99	4.39	1.1	Up	1.37	9.89634e-07	5.46867e-06	43958201	43959200	1.4	6.19315e-07	2.75244e-06
chr5	414802	416400	+	intron (NM_020731, intron 5 of 11)	intron (NM_020731, intron 5 of 11)	27559	ENSG00000221990	EXOC3-AS1	C5orf55	EXOC3 antisense RNA 1	ncRNA	10.69;19.90;18.21;7.74;14.76	36.97	14.26	2.07	0.74	Up	1.37	1.02694e-06	5.62616e-06	414901	415900	1.98	2.88456e-07	1.70062e-06
chr10	101136002	101137000	+	intron (NM_005521, intron 2 of 2)	intron (NM_005521, intron 2 of 2)	4765	ENSG00000236311	TLX1NB	APT-B7|TD1|TDI	TLX1 neighbor	ncRNA	9.35;16.76;21.24;10.32;9.84	34.88	13.5	3.59	1.7	Up	1.37	1.27676e-06	6.67923e-06	101136001	101137000	1.37	1.27676e-06	5.17281e-06
chr21	43278202	43279500	+	Intergenic	MIR|SINE|MIR	53188		LINC00322	C21orf136|NCRNA00322	long intergenic non-protein coding RNA 322	ncRNA	8.68;14.66;25.29;9.03;12.79	36.39	14.09	2.96	0.91	Up	1.37	6.9746e-06	2.97585e-05	43278201	43279200	1.38	1.78589e-06	7.0551e-06
chr19	14209102	14210100	+	Intergenic	CpG	-3432	ENSG00000072071	ADGRL1	CIRL1|CL1|LEC2|LPHN1	adhesion G protein-coupled receptor L1	protein-coding	10.69;11.52;11.13;12.90;10.83	29.41	11.41	14.98	2.98	Up	1.37	3.94594e-07	3.23112e-06	14209101	14210100	1.37	3.94594e-07	2.03869e-06
chr19	41322602	41323900	+	3' UTR (NM_052848, exon 5 of 5)	3' UTR (NM_052848, exon 5 of 5)	12774	ENSG00000142039	CCDC97	-	coiled-coil domain containing 97	protein-coding	9.35;20.95;20.23;10.96;11.81	37.99	14.66	3.25	0.8	Up	1.37	4.99662e-07	3.61869e-06	41322901	41323900	1.5	1.95395e-07	1.29225e-06
chr1	66327902	66329200	+	intron (NM_001037340, intron 5 of 14)	MER45C|DNA|hAT-Tip100	-3557	ENSG00000184588	PDE4B	DPDE4|PDEIVB	phosphodiesterase 4B	protein-coding	10.02;16.76;19.22;10.32;8.86	33.69	13.03	2.31	0.66	Up	1.37	5.00373e-07	3.6208e-06	66328101	66329100	1.49	3.90424e-07	2.02668e-06
chr1	25566802	25567800	+	3' UTR (NM_015627, exon 9 of 9)	3' UTR (NM_015627, exon 9 of 9)	23716	ENSG00000157978	LDLRAP1	ARH|ARH1|ARH2|FHCB1|FHCB2	low density lipoprotein receptor adaptor protein 1	protein-coding	10.02;15.71;16.18;12.90;6.89	31.86	12.34	4.51	1.19	Up	1.37	5.62783e-07	3.84142e-06	25566801	25567800	1.37	5.62783e-07	2.56018e-06
chr8	144274202	144275900	+	intron (NM_015201, intron 3 of 15)	CpG	8598	ENSG00000260428	SCX	SCXA|SCXB|bHLHa48	scleraxis bHLH transcription factor	protein-coding	21.38;11.52;28.32;19.99;23.62	54.16	20.97	4.88	1.55	Up	1.37	5.67711e-07	3.85736e-06	144274601	144275600	1.47	2.67251e-07	1.62033e-06
chr15	64851102	64852200	+	intron (NM_025201, intron 2 of 5)	intron (NM_025201, intron 2 of 5)	9736	ENSG00000241839	PLEKHO2	PLEKHQ1|PP1628|pp9099	pleckstrin homology domain containing O2	protein-coding	6.68;15.71;15.17;10.32;10.83	30.27	11.74	2.7	0.85	Up	1.37	5.97995e-07	3.95474e-06	64851101	64852100	1.39	6.13596e-07	2.73295e-06
chr17	74340002	74341200	+	intron (NM_153209, intron 2 of 19)	intron (NM_153209, intron 2 of 19)	14375	ENSG00000196169	KIF19	KIF19A	kinesin family member 19	protein-coding	12.02;8.38;9.10;9.67;15.75	28.47	10.99	3.38	0.8	Up	1.37	6.17118e-07	4.02495e-06	74340001	74341000	1.44	5.74325e-07	2.59863e-06
chr16	70708202	70709200	+	intron (NM_001351157, intron 13 of 17)	intron (NM_001351157, intron 13 of 17)	-22648	ENSG00000132613	MTSS2	ABBA|ABBA-1|ABBA1|MTSS1L	MTSS I-BAR domain containing 2	protein-coding	8.02;9.43;14.16;4.51;9.84	23.76	9.19	3.12	0.99	Up	1.37	7.04953e-07	4.34371e-06	70708201	70709200	1.37	7.04953e-07	3.05562e-06
chr1	6501902	6503200	+	intron (NM_198681, intron 1 of 21)	intron (NM_198681, intron 1 of 21)	-5107	ENSG00000171680	PLEKHG5	CMTRIC|DSMA4|GEF720|Syx|Tech	pleckstrin homology and RhoGEF domain containing G5	protein-coding	17.37;18.85;20.23;14.83;17.72	46.13	17.8	3.78	1.77	Up	1.37	7.20127e-07	4.40067e-06	6501901	6502900	1.42	4.84599e-07	2.31202e-06
chr11	119934802	119935800	+	Intergenic	Intergenic	193552	ENSG00000137699	TRIM29	ATDC	tripartite motif containing 29	protein-coding	4.01;11.52;13.15;8.38;8.86	23.78	9.18	2.66	1	Up	1.37	7.47304e-07	4.50786e-06	119934801	119935800	1.37	7.47304e-07	3.20802e-06
chr2	232870402	232871400	+	intron (NM_001346122, intron 2 of 3)	intron (NM_001346122, intron 2 of 3)	815	ENSG00000182600	SNORC	ASCL830|C2orf82|UNQ830	secondary ossification center associated regulator of chondrocyte maturation	protein-coding	4.01;10.47;11.13;7.09;13.78	23.95	9.3	3.9	0.82	Up	1.37	7.7731e-07	4.62816e-06	232870401	232871400	1.37	7.7731e-07	3.31546e-06
chr16	30184902	30187000	+	intron (NM_007074, intron 2 of 10)	intron (NM_007074, intron 2 of 10)	2541	ENSG00000102879	CORO1A	CLABP|CLIPINA|HCORO1|IMD8|TACO|p57	coronin 1A	protein-coding	35.40;39.80;31.36;30.31;29.53	85.72	33.28	5.54	1.73	Up	1.37	8.36873e-07	4.86207e-06	30186001	30187000	1.83	1.78751e-07	1.20372e-06
chr20	46588602	46589700	+	intron (NM_001011554, intron 8 of 13)	intron (NM_001011554, intron 8 of 13)	-38497	ENSG00000149635	OCSTAMP	C20orf123|OC-STAMP|dJ257E24.3	osteoclast stimulatory transmembrane protein	protein-coding	6.68;13.62;18.21;7.09;9.84	28.68	11.09	1.92	0.9	Up	1.37	8.38394e-07	4.86873e-06	46588601	46589600	1.36	7.30327e-07	3.14743e-06
chr1	153566202	153567500	+	Intergenic	Intergenic	-1007	ENSG00000196754	S100A2	CAN19|S100L	S100 calcium binding protein A2	protein-coding	13.36;15.71;14.16;7.74;13.78	33.47	12.95	2.74	1.14	Up	1.37	8.50307e-07	4.91739e-06	153566201	153567200	1.57	6.21784e-07	2.7605e-06
chr17	78169702	78171000	+	intron (NM_001320523, intron 1 of 2)	intron (NM_001320523, intron 1 of 2)	1806	ENSG00000108639	SYNGR2	-	synaptogyrin 2	protein-coding	23.38;10.47;16.18;14.19;16.73	41.77	16.19	2.98	1.61	Up	1.37	8.97404e-07	5.09671e-06	78169901	78170900	1.52	4.36369e-07	2.16399e-06
chr5	34477502	34478500	+	Intergenic	MSTB|LTR|ERVL-MaLR	-178327	ENSG00000039560	RAI14	NORPEG|RAI13	retinoic acid induced 14	protein-coding	7.35;13.62;12.14;5.80;10.83	25.64	9.95	3.08	0.8	Up	1.37	9.08318e-07	5.13959e-06	34477501	34478500	1.37	9.08318e-07	3.8002e-06
chr10	122458802	122459900	+	Intergenic	Intergenic	-2202	ENSG00000166033	HTRA1	ARMD7|CADASIL2|CARASIL|HtrA|L56|ORF480|PRSS11	HtrA serine peptidase 1	protein-coding	10.69;14.66;12.14;9.03;11.81	30.16	11.67	3.23	0.7	Up	1.37	9.11922e-07	5.15325e-06	122458801	122459800	1.49	7.70008e-07	3.28954e-06
chr22	19422002	19423300	+	intron (NM_003325, intron 1 of 24)	L2a|LINE|L2	9082	ENSG00000100084	HIRA	DGCR1|TUP1|TUPLE1	histone cell cycle regulator	protein-coding	8.68;11.52;19.22;11.61;7.87	30.35	11.78	1.82	0.71	Up	1.37	9.13814e-07	5.1602e-06	19422001	19423000	1.77	5.82185e-07	2.62485e-06
chr15	66706002	66707300	+	intron (NM_005585, intron 1 of 3)	intron (NM_005585, intron 1 of 3)	4415	ENSG00000137834	SMAD6	AOVD2|HsT17432|MADH6|MADH7	SMAD family member 6	protein-coding	12.02;12.57;16.18;9.67;14.76	33.64	13.04	3.38	1.01	Up	1.37	9.4215e-07	5.27293e-06	66706101	66707100	1.59	6.86188e-07	2.98579e-06
chr14	24164802	24165900	+	intron (NM_006084, intron 7 of 8)	intron (NM_006084, intron 7 of 8)	4086	ENSG00000213928	IRF9	IRF-9|ISGF3|ISGF3G|p48	interferon regulatory factor 9	protein-coding	4.68;15.71;16.18;8.38;10.83	28.79	11.16	2.27	0.7	Up	1.37	9.63388e-07	5.36319e-06	24164801	24165800	1.37	1.79465e-06	7.08541e-06
chr5	139678402	139680000	+	intron (NM_001317209, intron 1 of 2)	intron (NM_001317209, intron 1 of 2)	3758	ENSG00000171604	CXXC5	CF5|HSPC195|RINF|WID	CXXC finger protein 5	protein-coding	12.69;17.81;20.23;10.32;16.73	40.1	15.56	2.92	1.13	Up	1.37	1.00039e-06	5.51636e-06	139678401	139679400	1.57	5.23807e-07	2.43231e-06
chr22	50173202	50174200	+	intron (NM_052839, intron 1 of 2)	MLT1D|LTR|ERVL-MaLR	2970	ENSG00000073150	PANX2	PX2|hPANX2	pannexin 2	protein-coding	8.02;10.47;9.10;14.19;10.83	27.1	10.52	3.19	1.06	Up	1.37	1.02283e-06	5.60952e-06	50173201	50174200	1.37	1.02283e-06	4.22663e-06
chr19	45150602	45152400	+	3' UTR (NM_198478, exon 4 of 4)	3' UTR (NM_198478, exon 4 of 4)	8649		NKPD1	-	NTPase KAP family P-loop domain containing 1	protein-coding	11.36;19.90;25.29;17.41;16.73	47.03	18.14	3.06	1.21	Up	1.37	1.0229e-06	5.60956e-06	45150701	45151700	1.76	4.43453e-07	2.18507e-06
chr8	141530202	141531200	+	Intergenic	Intergenic	-23471	ENSG00000226807	MROH5	-	maestro heat like repeat family member 5 (gene/pseudogene)	protein-coding	8.02;6.28;14.16;9.03;12.79	25.96	10.06	3.42	1.32	Up	1.37	1.14644e-06	6.13002e-06	141530201	141531200	1.37	1.14644e-06	4.68651e-06
chr1	207886102	207887200	+	3' UTR (NM_001773, exon 8 of 8)	3' UTR (NM_001773, exon 8 of 8)	24474	ENSG00000174059	CD34	-	CD34 molecule	protein-coding	6.68;9.43;12.14;7.09;8.86	22.89	8.84	2.01	0.63	Up	1.37	1.15037e-06	6.14384e-06	207886101	207887100	1.47	8.66648e-07	3.64436e-06
chr1	228147802	228150300	+	promoter-TSS (NM_020435)	promoter-TSS (NM_020435)	-879	ENSG00000198835	GJC2	CX46.6|Cx47|GJA12|HLD2|LMPH1C|LMPHM3|PMLDAR|SPG44	gap junction protein gamma 2	protein-coding	34.73;36.66;37.42;37.41;32.48	92.22	35.74	5.27	1.5	Up	1.37	1.18604e-06	6.29939e-06	228147801	228148800	2.33	2.54541e-07	1.56915e-06
chr2	120239002	120240100	+	Intergenic	Intergenic	-13301	ENSG00000144118	RALB	-	RAS like proto-oncogene B	protein-coding	6.68;17.81;16.18;10.32;7.87	30.51	11.77	3.33	1	Up	1.37	1.46099e-06	7.47196e-06	120239001	120240000	1.45	9.54454e-07	3.9702e-06
chr8	143384902	143387100	+	Intergenic	Intergenic	17125	ENSG00000158106	RHPN1	ODF5|RHOPHILIN|RHPN	rhophilin Rho GTPase binding protein 1	protein-coding	24.71;17.81;24.28;22.57;34.45	64.1	24.76	3.55	1.4	Up	1.37	1.52876e-06	7.76506e-06	143385701	143386700	1.79	4.77152e-07	2.29058e-06
chr20	36273302	36274300	+	Intergenic	L2a|LINE|L2	-32538	ENSG00000080845	DLGAP4	DAP-4|DAP4|DLP4|SAPAP-4|SAPAP4	DLG associated protein 4	protein-coding	8.68;11.52;14.16;9.03;3.94	24.5	9.47	3.06	1.07	Up	1.37	1.64034e-06	8.23997e-06	36273301	36274300	1.37	1.64034e-06	6.51977e-06
chr4	95191102	95193000	+	intron (NM_003728, intron 12 of 15)	intron (NM_003728, intron 12 of 15)	100560	ENSG00000138696	BMPR1B	ALK-6|ALK6|AMDD|BDA1D|BDA2|CDw293	bone morphogenetic protein receptor type 1B	protein-coding	17.37;30.37;33.38;18.70;11.81	57.75	22.33	2.85	0.76	Up	1.37	1.7328e-06	8.63321e-06	95191901	95192900	1.74	4.93617e-07	2.33822e-06
chr10	102660302	102661300	+	Intergenic	Intergenic	16306	ENSG00000171206	TRIM8	GERP|RNF27	tripartite motif containing 8	protein-coding	13.36;9.43;10.11;10.32;4.92	24.97	9.63	3.14	0.69	Up	1.37	4.839e-06	2.13757e-05	102660301	102661300	1.37	4.839e-06	1.79412e-05
chr1	46187402	46188400	+	TTS (NM_017739)	TTS (NM_017739)	9598	ENSG00000085998	POMGNT1	GNTI.2|GnT I.2|LGMD2O|LGMDR15|MEB|MGAT1.2|RP76|gnT-I.2	protein O-linked mannose N-acetylglucosaminyltransferase 1 (beta 1,2-)	protein-coding	4.68;12.57;12.14;8.38;3.94	21.63	8.34	2.4	0.57	Up	1.37	1.75826e-05	6.86039e-05	46187401	46188400	1.37	1.75826e-05	6.05006e-05
chr20	24737502	24738600	+	Intergenic	LTR16C|LTR|ERVL	-211218	ENSG00000077984	CST7	CMAP	cystatin F	protein-coding	4.68;13.62;24.28;10.96;12.79	34.26	13.27	2.76	0.92	Up	1.37	5.18571e-05	0.000182548	24737601	24738600	1.46	5.2134e-06	1.92461e-05
chr2	73033502	73034500	+	intron (NR_138476, intron 3 of 14)	MER20|DNA|hAT-Charlie	25171	ENSG00000144040	SFXN5	BBG-TCC|SLC56A5	sideroflexin 5	protein-coding	8.68;11.52;19.22;5.16;6.89	26.57	10.29	2.09	1.15	Up	1.37	7.60402e-05	0.000257098	73033501	73034500	1.37	7.60402e-05	0.000239447
chr13	113055202	113056400	+	intron (NM_001366646, intron 2 of 27)	intron (NM_001366646, intron 2 of 27)	11155	ENSG00000126217	MCF2L	ARHGEF14|DBS|OST	MCF.2 cell line derived transforming sequence like	protein-coding	7.35;20.95;10.11;5.16;9.84	27.68	10.68	3.28	0.69	Up	1.37	9.57401e-05	0.000316656	113055401	113056400	1.44	2.17782e-06	8.48215e-06
chr16	49461302	49462500	+	Intergenic	Intergenic	56684	ENSG00000260089	ADAM3B	CYRN2	ADAM metallopeptidase domain 3B (pseudogene)	pseudo	8.68;17.81;18.21;8.38;14.76	35.06	13.57	4.01	1.02	Up	1.37	7.91231e-07	4.68599e-06	49461501	49462500	1.46	4.89409e-07	2.32602e-06
chr8	46199202	46200600	+	Intergenic	GSAT|Satellite|centr	417742	ENSG00000248498	ASNSP1	ASNSL1	asparagine synthetase pseudogene 1	pseudo	16.03;23.04;16.18;12.25;12.79	41.52	16.06	3.22	1.87	Up	1.37	8.35935e-07	4.85807e-06	46199401	46200400	1.57	5.08821e-07	2.38484e-06
chr11	72779502	72781200	+	intron (NM_006645, intron 2 of 6)	intron (NM_006645, intron 2 of 6)	-3179	ENSG00000265064	MIR4692	-	microRNA 4692	ncRNA	14.70;16.76;33.38;27.09;20.67	57.86	22.52	4.72	1.17	Up	1.36	3.31205e-07	2.95273e-06	72779501	72780500	2.18	2.74334e-07	1.64636e-06
chr8	102788602	102789700	+	Intergenic	Intergenic	-17671		GASAL1	GASL1	growth arrest associated lncRNA 1	ncRNA	8.68;13.62;16.18;9.03;14.76	31.94	12.46	2.92	0.88	Up	1.36	5.73228e-07	3.87499e-06	102788601	102789600	1.4	5.23191e-07	2.43088e-06
chr9	137972402	137973800	+	intron (NM_001243812, intron 11 of 45)	intron (NM_001243812, intron 11 of 45)	-26041		LOC105376331	-	uncharacterized LOC105376331	ncRNA	12.69;15.71;13.15;12.90;7.87	32.08	12.46	2.5	0.94	Up	1.36	7.41414e-07	4.48468e-06	137972801	137973800	1.55	5.64778e-07	2.567e-06
chr2	43126602	43127900	+	Intergenic	Intergenic	-24806		LINC02580	-	long intergenic non-protein coding RNA 2580	ncRNA	10.69;19.90;15.17;10.96;15.75	37.16	14.49	3.34	1.07	Up	1.36	8.99127e-07	5.10204e-06	43126601	43127600	1.57	7.31476e-07	3.15101e-06
chr10	71597402	71598900	+	intron (NM_052836, intron 9 of 12)	intron (NM_052836, intron 9 of 12)	-86231	ENSG00000223817	CDH23-AS1	C10orf106|NCRNA00223|bA327E2.3	CDH23 antisense RNA 1	ncRNA	7.35;19.90;26.30;16.12;15.75	44	17.08	3.49	0.85	Up	1.36	1.01451e-06	5.5749e-06	71597401	71598400	1.64	4.2042e-07	2.11492e-06
chr16	87854502	87857700	+	intron (NM_003486, intron 1 of 9)	intron (NM_003486, intron 1 of 9)	2205		MIR11401	-	microRNA 11401	ncRNA	52.77;51.32;74.85;27.73;51.18	131.97	51.57	5.67	1.71	Up	1.36	1.36811e-06	7.0792e-06	87854501	87855500	1.58	1.31043e-07	9.24392e-07
chr10	44042002	44043000	+	Intergenic	Intergenic	130099		LINC00841	-	long intergenic non-protein coding RNA 841	ncRNA	10.02;12.57;8.09;7.09;9.84	24.38	9.52	2.69	1.1	Up	1.36	1.5367e-06	7.79624e-06	44042001	44043000	1.36	1.5367e-06	6.13632e-06
chr19	50810902	50812000	+	Intergenic	Intergenic	-6230	ENSG00000180279	LINC01869	-	long intergenic non-protein coding RNA 1869	ncRNA	10.02;19.90;18.21;7.09;8.86	32.82	12.82	2.28	0.79	Up	1.36	4.92818e-06	2.17245e-05	50811001	50812000	1.39	1.36752e-06	5.51275e-06
chr8	22797502	22798700	+	intron (NM_001363233, intron 4 of 6)	L2c|LINE|L2	-79871	ENSG00000248738	LOC101929237	-	uncharacterized LOC101929237	ncRNA	10.02;19.90;18.21;4.51;9.84	32	12.5	2.75	0.76	Up	1.36	2.27982e-05	8.67392e-05	22797601	22798600	1.59	6.81606e-07	2.97017e-06
chr2	3972802	3973800	+	promoter-TSS (NR_136322)	promoter-TSS (NR_136322)	731	ENSG00000237401	LINC01304	-	long intergenic non-protein coding RNA 1304	ncRNA	8.68;20.95;8.09;6.45;10.83	28.19	11	3.44	1.44	Up	1.36	6.58864e-05	0.000226302	3972801	3973800	1.36	6.58864e-05	0.000209522
chr21	45456902	45458100	+	intron (NM_130444, intron 1 of 41)	intron (NM_130444, intron 1 of 41)	1979	ENSG00000182871	COL18A1	KNO|KNO1|KS	collagen type XVIII alpha 1 chain	protein-coding	8.68;12.57;19.22;12.25;12.79	33.74	13.1	4.15	1.79	Up	1.36	2.65181e-07	2.57694e-06	45457101	45458100	1.37	2.51624e-07	1.55634e-06
chr10	72331402	72332600	+	TTS (NM_017626)	TTS (NM_017626)	22918	ENSG00000148719	DNAJB12	DJ10	DnaJ heat shock protein family (Hsp40) member B12	protein-coding	19.37;13.62;14.16;12.25;13.78	37.68	14.64	4.62	1.3	Up	1.36	4.38158e-07	3.40442e-06	72331601	72332600	1.54	3.31734e-07	1.85007e-06
chr12	125185102	125186100	+	promoter-TSS (NM_001366854)	promoter-TSS (NM_001366854)	-785	ENSG00000139364	TMEM132B	-	transmembrane protein 132B	protein-coding	14.70;17.81;19.22;12.90;8.86	37.82	14.7	6.37	1.35	Up	1.36	5.02936e-07	3.63059e-06	125185101	125186100	1.36	5.02936e-07	2.36754e-06
chr2	205801802	205802900	+	Intergenic	Intergenic	119850	ENSG00000118257	NRP2	NP2|NPN2|PRO2714|VEGF165R2	neuropilin 2	protein-coding	10.69;10.47;14.16;9.03;12.79	29.24	11.43	2.71	0.99	Up	1.36	6.39213e-07	4.10399e-06	205801801	205802800	1.44	5.92685e-07	2.66156e-06
chr7	50660002	50661000	+	intron (NM_001350816, intron 6 of 17)	intron (NM_001350816, intron 6 of 17)	44800	ENSG00000106070	GRB10	GRB-IR|Grb-10|IRBP|MEG1|RSS	growth factor receptor bound protein 10	protein-coding	8.68;13.62;14.16;8.38;13.78	30.03	11.72	3.41	0.97	Up	1.36	6.40128e-07	4.10566e-06	50660001	50661000	1.36	6.40128e-07	2.82161e-06
chr2	232645102	232646400	+	intron (NM_001308395, intron 2 of 4)	MIR|SINE|MIR	12147	ENSG00000115468	EFHD1	MST133|MSTP133|PP3051|SWS2	EF-hand domain family member D1	protein-coding	11.36;12.57;14.16;6.45;11.81	28.92	11.27	2.29	0.95	Up	1.36	6.58242e-07	4.17168e-06	232645101	232646100	1.7	3.84341e-07	2.00916e-06
chr3	52834302	52835400	+	intron (NM_001198974, intron 8 of 9)	intron (NM_001198974, intron 8 of 9)	168	ENSG00000272573	MUSTN1	MUSTANG	musculoskeletal, embryonic nuclear protein 1	protein-coding	10.69;17.81;18.21;10.32;10.83	34.86	13.57	3.03	1.22	Up	1.36	6.69873e-07	4.21215e-06	52834301	52835300	1.38	5.75657e-07	2.60321e-06
chr17	47710002	47711200	+	exon (NM_014726, exon 9 of 9)	exon (NM_014726, exon 9 of 9)	15337	ENSG00000198933	TBKBP1	ProSAPiP2|SINTBAD	TBK1 binding protein 1	protein-coding	8.68;15.71;10.11;7.09;11.81	27.45	10.68	2.4	1.01	Up	1.36	6.82529e-07	4.25792e-06	47710001	47711000	1.56	5.62411e-07	2.55906e-06
chr4	3743602	3744600	+	Intergenic	Intergenic	-22284	ENSG00000184160	ADRA2C	ADRA2L2|ADRA2RL2|ADRARL2|ALPHA2CAR	adrenoceptor alpha 2C	protein-coding	7.35;17.81;7.08;10.96;12.79	28.74	11.2	3.62	1.69	Up	1.36	7.11914e-07	4.37105e-06	3743601	3744600	1.36	7.11914e-07	3.08173e-06
chr19	11446002	11447600	+	intron (NM_001001329, intron 9 of 17)	intron (NM_001001329, intron 9 of 17)	-11019	ENSG00000198003	CCDC151	CILD30	coiled-coil domain containing 151	protein-coding	15.36;15.71;27.31;31.60;32.48	62.98	24.49	6.21	1.93	Up	1.36	7.70886e-07	4.5987e-06	11446401	11447400	1.55	4.29738e-07	2.14379e-06
chr22	50293502	50294700	+	intron (NM_012401, intron 2 of 36)	intron (NM_012401, intron 2 of 36)	13545	ENSG00000196576	PLXNB2	MM1|Nbla00445|PLEXB2|dJ402G11.3	plexin B2	protein-coding	10.69;17.81;22.25;14.19;11.81	39.36	15.35	4.27	1.18	Up	1.36	7.82407e-07	4.64945e-06	50293701	50294700	1.31	6.16779e-07	2.74384e-06
chr19	5789802	5792100	+	intron (NM_020175, intron 1 of 12)	CpG	212	ENSG00000141994	DUS3L	DUS3	dihydrouridine synthase 3 like	protein-coding	106.21;109.98;115.31;102.54;137.79	293.5	114.36	19.9	4.4	Up	1.36	8.30443e-07	4.83987e-06	5791001	5792000	1.62	5.36263e-08	4.22243e-07
chr7	50167302	50168300	+	Intergenic	Intergenic	71715	ENSG00000164500	SPATA48	C7orf72	spermatogenesis associated 48	protein-coding	6.68;13.62;15.17;7.09;6.89	25.42	9.89	2.6	1.09	Up	1.36	8.38847e-07	4.87064e-06	50167301	50168300	1.36	8.38847e-07	3.54015e-06
chr1	18907402	18908900	+	3' UTR (NM_001136265, exon 9 of 9)	3' UTR (NM_001136265, exon 9 of 9)	-5352	ENSG00000159423	ALDH4A1	ALDH4|P5CD|P5CDh	aldehyde dehydrogenase 4 family member A1	protein-coding	11.36;14.66;18.21;18.06;11.81	38.08	14.82	2.32	1.15	Up	1.36	8.41118e-07	4.88128e-06	18907801	18908800	1.6	5.23643e-07	2.43231e-06
chr19	19748302	19749600	+	Intergenic	Intergenic	-15839	ENSG00000105708	ZNF14	GIOT-4|KOX6	zinc finger protein 14	protein-coding	8.68;19.90;14.16;9.67;16.73	35.52	13.83	3.26	0.86	Up	1.36	8.43205e-07	4.88866e-06	19748601	19749600	1.71	5.32539e-07	2.46081e-06
chr19	50832402	50833700	+	intron (NR_131205, intron 2 of 2)	L2c|LINE|L2	-1528	ENSG00000174562	KLK15	ACO|HSRNASPH	kallikrein related peptidase 15	protein-coding	10.69;12.57;12.14;12.90;9.84	29.85	11.63	2.49	1	Up	1.36	8.48711e-07	4.91035e-06	50832501	50833500	1.68	5.40849e-07	2.48991e-06
chr17	32933602	32934600	+	intron (NM_001301746, intron 5 of 8)	L2b|LINE|L2	5948	ENSG00000006042	TMEM98	TADA1	transmembrane protein 98	protein-coding	9.35;11.52;13.15;6.45;8.86	25.31	9.87	3.83	1.01	Up	1.36	8.54709e-07	4.93187e-06	32933601	32934600	1.36	8.54709e-07	3.59987e-06
chr1	6128902	6130800	+	intron (NM_015557, intron 22 of 41)	intron (NM_015557, intron 22 of 41)	50470	ENSG00000116254	CHD5	CHD-5	chromodomain helicase DNA binding protein 5	protein-coding	23.38;19.90;23.26;16.12;12.79	49.07	19.09	3.79	0.98	Up	1.36	8.70564e-07	4.99084e-06	6129401	6130400	1.54	3.60321e-07	1.93925e-06
chr2	71604602	71605900	+	intron (NM_001130985, intron 36 of 54)	intron (NM_001130985, intron 36 of 54)	138552	ENSG00000135636	DYSF	FER1L1|LGMD2B|LGMDR2|MMD1	dysferlin	protein-coding	16.70;10.47;16.18;16.12;13.78	37.59	14.65	3.24	1.04	Up	1.36	8.79486e-07	5.02572e-06	71604901	71605900	1.52	5.96072e-07	2.67369e-06
chr14	104927002	104928800	+	intron (NM_138790, intron 3 of 10)	intron (NM_138790, intron 3 of 10)	3022	ENSG00000166428	PLD4	C14orf175	phospholipase D family member 4	protein-coding	19.37;24.09;25.29;18.70;22.64	56.7	22.02	4.19	1.51	Up	1.36	9.58752e-07	5.34425e-06	104927701	104928700	2.2	2.82647e-07	1.6776e-06
chr10	686402	687400	+	intron (NM_014974, intron 1 of 36)	intron (NM_014974, intron 1 of 36)	2767	ENSG00000151240	DIP2C	KIAA0934	disco interacting protein 2 homolog C	protein-coding	10.02;9.43;14.16;7.09;9.84	26.01	10.11	2.35	1.18	Up	1.36	1.0261e-06	5.62352e-06	686401	687400	1.36	1.0261e-06	4.23926e-06
chr16	85582602	85583700	+	Intergenic	Intergenic	-28258	ENSG00000131149	GSE1	CRHSP24|KIAA0182	Gse1 coiled-coil protein	protein-coding	7.35;16.76;8.09;9.03;10.83	26.76	10.41	3.53	1.42	Up	1.36	1.06166e-06	5.77134e-06	85582601	85583600	1.46	8.28645e-07	3.50297e-06
chr12	509102	510600	+	intron (NM_173593, intron 1 of 19)	intron (NM_173593, intron 1 of 19)	49912	ENSG00000139044	B4GALNT3	-	beta-1,4-N-acetyl-galactosaminyltransferase 3	protein-coding	14.70;13.62;15.17;13.54;17.72	38.3	14.95	3.33	0.96	Up	1.36	1.06271e-06	5.77539e-06	509101	510100	2.21	3.45097e-07	1.89383e-06
chr20	43920002	43921200	+	intron (NM_001098796, intron 1 of 8)	intron (NM_001098796, intron 1 of 8)	4471	ENSG00000124191	TOX2	C20orf100|GCX-1|GCX1|dJ1108D11.2|dJ495O3.1	TOX high mobility group box family member 2	protein-coding	12.02;12.57;19.22;10.96;9.84	33.15	12.92	3.33	1.16	Up	1.36	1.13628e-06	6.08686e-06	43920201	43921200	1.41	9.85152e-07	4.0872e-06
chr7	100892802	100894500	+	exon (NM_001367915, exon 2 of 5)	exon (NM_001367915, exon 2 of 5)	955	ENSG00000087085	ACHE	ACEE|ARACHE|N-ACHE|YT	acetylcholinesterase (Cartwright blood group)	protein-coding	16.70;19.90;20.23;21.28;19.68	50.13	19.56	4.53	1.06	Up	1.36	1.13783e-06	6.09276e-06	100892801	100893800	1.74	3.95238e-07	2.0408e-06
chr11	66281602	66283500	+	intron (NR_073078, intron 2 of 5)	CpG	4376	ENSG00000174871	CNIH2	CNIH-2|Cnil	cornichon family AMPA receptor auxiliary protein 2	protein-coding	25.38;42.94;36.41;32.25;19.68	80.18	31.33	4.71	1.5	Up	1.36	1.24068e-06	6.5282e-06	66282001	66283000	1.11	5.85226e-07	2.63561e-06
chr7	151552802	151553800	+	Intergenic	Intergenic	-33406	ENSG00000106615	RHEB	RHEB2	Ras homolog, mTORC1 binding	protein-coding	9.35;9.43;10.11;5.80;12.79	24.34	9.5	2.7	1	Up	1.36	1.4632e-06	7.48134e-06	151552801	151553800	1.36	1.4632e-06	5.86479e-06
chr14	105324002	105325900	+	intron (NM_015197, intron 1 of 23)	intron (NM_015197, intron 1 of 23)	-9374	ENSG00000185024	BRF1	BRF|BRF-1|CFDS|GTF3B|HEL-S-76p|TAF3B2|TAF3C|TAFIII90|TF3B90|TFIIIB90|hBRF	BRF1 RNA polymerase III transcription initiation factor subunit	protein-coding	22.04;31.42;28.32;14.19;23.62	61.27	23.92	4.45	1.18	Up	1.36	1.50585e-06	7.66766e-06	105324901	105325900	2.31	2.47141e-07	1.53811e-06
chr12	111187802	111189100	+	intron (NM_001370598, intron 1 of 21)	L2a|LINE|L2	88447	ENSG00000111249	CUX2	CDP2|CUTL2|EIEE67	cut like homeobox 2	protein-coding	6.01;14.66;14.16;5.80;17.72	30.05	11.67	2.91	0.95	Up	1.36	1.54788e-06	7.84326e-06	111187801	111188800	1.53	4.30308e-07	2.14557e-06
chr14	37592002	37593000	+	exon (NM_004496, exon 2 of 2)	exon (NM_004496, exon 2 of 2)	2748	ENSG00000129514	FOXA1	HNF3A|TCF3A	forkhead box A1	protein-coding	8.68;13.62;27.31;19.99;14.76	43.19	16.87	8.42	1.96	Up	1.36	1.55236e-06	7.86455e-06	37592001	37593000	1.36	1.55236e-06	6.19284e-06
chr1	53093902	53094900	+	intron (NR_109858, intron 5 of 10)	intron (NR_109858, intron 5 of 10)	32188	ENSG00000174348	PODN	PCAN|SLRR5A	podocan	protein-coding	7.35;9.43;10.11;3.87;14.76	23.37	9.1	2.35	1.46	Up	1.36	1.56473e-06	7.91731e-06	53093901	53094900	1.36	1.56473e-06	6.23706e-06
chr18	79462902	79463900	+	intron (NM_001278672, intron 7 of 8)	intron (NM_001278672, intron 7 of 8)	63102	ENSG00000131196	NFATC1	NF-ATC|NF-ATc1.2|NFAT2|NFATc	nuclear factor of activated T cells 1	protein-coding	5.34;14.66;10.11;10.32;5.91	23.78	9.27	2.69	1.09	Up	1.36	2.10387e-06	1.0185e-05	79462901	79463900	1.36	2.10387e-06	8.21424e-06
chr9	134337602	134340100	+	intron (NM_002957, intron 1 of 9)	intron (NM_002957, intron 1 of 9)	12396	ENSG00000186350	RXRA	NR2B1	retinoid X receptor alpha	protein-coding	26.05;36.66;38.44;25.80;28.54	80	31.1	3.86	0.99	Up	1.36	2.2238e-06	1.07018e-05	134337601	134338600	1.69	4.52667e-07	2.21243e-06
chr11	426102	427200	+	intron (NM_001347882, intron 14 of 21)	intron (NM_001347882, intron 14 of 21)	-9254	ENSG00000185187	SIGIRR	IL-1R8|TIR8	single Ig and TIR domain containing	protein-coding	7.35;16.76;21.24;7.09;12.79	33.43	13.05	3.35	1.69	Up	1.36	2.3017e-06	1.10182e-05	426201	427200	1.51	1.40847e-06	5.66433e-06
chr1	25867302	25868500	+	intron (NM_178422, intron 1 of 1)	intron (NM_178422, intron 1 of 1)	3352	ENSG00000182749	PAQR7	MPRA|PGLP|mSR	progestin and adipoQ receptor family member 7	protein-coding	5.34;16.76;14.16;6.45;9.84	26.94	10.51	1.96	0.64	Up	1.36	3.25272e-06	1.49808e-05	25867501	25868500	1.45	1.35106e-06	5.44976e-06
chr19	38320902	38322000	+	intron (NM_004823, intron 1 of 2)	intron (NM_004823, intron 1 of 2)	1606	ENSG00000099337	KCNK6	K2p6.1|KCNK8|TOSS|TWIK-2|TWIK2	potassium two pore domain channel subfamily K member 6	protein-coding	13.36;19.90;19.22;7.09;6.89	34.13	13.29	3.63	1.32	Up	1.36	1.00694e-05	4.13531e-05	38320901	38321900	1.35	4.5591e-05	0.00014844
chr19	46620402	46622200	+	exon (NM_000960, exon 3 of 3)	exon (NM_000960, exon 3 of 3)	3788	ENSG00000160013	PTGIR	IP|PRIPR	prostaglandin I2 receptor	protein-coding	14.70;10.47;29.33;9.67;16.73	41.5	16.18	2.34	0.84	Up	1.36	2.19998e-05	8.40026e-05	46621201	46622200	1.68	4.41605e-07	2.17969e-06
chr1	43101302	43102300	+	Intergenic	MER52A|LTR|ERV1	-46103	ENSG00000186973	FAM183A	-	family with sequence similarity 183 member A	protein-coding	10.02;22.00;12.14;10.96;5.91	31.28	12.2	2.54	1.07	Up	1.36	3.68941e-05	0.000134266	43101301	43102300	1.36	3.68941e-05	0.000121803
chr19	8146702	8147700	+	intron (NM_032447, intron 2 of 63)	intron (NM_032447, intron 2 of 63)	1668	ENSG00000142449	FBN3	-	fibrillin 3	protein-coding	9.35;22.00;9.10;7.74;9.84	29.69	11.61	2.29	1.32	Up	1.36	4.26149e-05	0.000152767	8146701	8147700	1.36	4.26149e-05	0.000139321
chr10	127921602	127922700	+	intron (NM_001323356, intron 1 of 19)	MamTip2|DNA|hAT-Tip100	15048	ENSG00000132334	PTPRE	HPTPE|PTPE|R-PTP-EPSILON	protein tyrosine phosphatase receptor type E	protein-coding	18.04;16.76;9.10;5.80;6.89	29	11.32	2.53	0.93	Up	1.36	0.000147975	0.000481169	127921601	127922600	1.5	1.16014e-06	4.73804e-06
chr22	20435502	20436600	+	intron (NM_182895, intron 1 of 10)	intron (NM_182895, intron 1 of 10)	1774	ENSG00000244486	SCARF2	NSR1|SREC-II|SREC2|SRECRP-1|VDEGS	scavenger receptor class F member 2	protein-coding	8.68;10.47;20.23;14.19;3.94	29.47	11.5	4.73	1.38	Up	1.36	0.000239031	0.000767712	20435501	20436500	1.46	5.6052e-05	0.000180132
chr11	3620102	3621100	+	Intergenic	Intergenic	-5859	ENSG00000182048	TRPC2	-	transient receptor potential cation channel subfamily C member 2 (pseudogene)	pseudo	4.01;14.66;14.16;5.16;12.79	26.07	10.16	2.25	0.69	Up	1.36	1.50409e-05	5.95423e-05	3620101	3621100	1.36	1.50409e-05	5.22298e-05
chr6	73517902	73519200	+	promoter-TSS (NR_132980).2	promoter-TSS (NR_132980).2	-113		SNORD141A	-	small nucleolar RNA, C/D box 141A	snoRNA	18.70;30.37;30.34;19.99;20.67	61.85	24.02	3.13	1.85	Up	1.36	2.40782e-07	2.41113e-06	73518101	73519100	1.67	1.5163e-07	1.04783e-06
chr11	61507402	61508400	+	promoter-TSS (NR_039708)	promoter-TSS (NR_039708)	-695	ENSG00000266006	MIR4488	mir-4488	microRNA 4488	ncRNA	10.02;20.95;13.15;10.32;9.84	32.74	12.86	3.25	1.03	Up	1.35	6.14771e-07	4.01435e-06	61507401	61508400	1.35	6.14771e-07	2.73662e-06
chr14	64764502	64765700	+	intron (NM_001024858, intron 31 of 34)	intron (NM_001024858, intron 31 of 34)	20585	ENSG00000284269	MIR7855	hsa-mir-7855	microRNA 7855	ncRNA	13.36;14.66;17.20;10.96;13.78	35.66	13.99	3.82	0.93	Up	1.35	8.17374e-07	4.79057e-06	64764701	64765700	1.55	5.57885e-07	2.54414e-06
chr21	45408802	45410200	+	intron (NR_052004, intron 1 of 3)	intron (NR_052004, intron 1 of 3)	564	ENSG00000224574	COL18A1-AS2	-	COL18A1 antisense RNA 2	ncRNA	10.69;18.85;14.16;9.67;13.78	34.3	13.43	2.54	1.57	Up	1.35	9.06186e-07	5.13097e-06	45408801	45409800	1.39	6.57147e-07	2.88325e-06
chr4	5952602	5953600	+	Intergenic	Intergenic	-29773	ENSG00000263631	MIR378D1	mir-378d-1	microRNA 378d-1	ncRNA	6.68;12.57;12.14;6.45;5.91	22.27	8.75	2.56	0.82	Up	1.35	1.78297e-06	8.84526e-06	5952601	5953600	1.35	1.78297e-06	7.04428e-06
chr9	121284202	121285500	+	non-coding (NR_103560, exon 1 of 1)	non-coding (NR_103560, exon 1 of 1)	679	ENSG00000235865	GSN-AS1	C9orf31|MOST2	GSN antisense RNA 1	ncRNA	12.69;20.95;21.24;5.80;11.81	37.08	14.5	2.57	0.9	Up	1.35	3.01277e-06	1.39864e-05	121284301	121285300	1.51	7.55438e-07	3.23669e-06
chr10	78768302	78769300	+	Intergenic	(GT)n|Simple_repeat|Simple_repeat	298647	ENSG00000224596	ZMIZ1-AS1	-	ZMIZ1 antisense RNA 1	ncRNA	6.01;11.52;24.28;9.67;11.81	32.2	12.66	3.34	0.9	Up	1.35	9.2682e-05	0.000307429	78768301	78769300	1.35	9.2682e-05	0.000288413
chr7	767602	769300	+	intron (NR_075098, intron 8 of 12)	CpG	-40775	ENSG00000188191	PRKAR1B	PRKAR1	protein kinase cAMP-dependent type I regulatory subunit beta	protein-coding	23.38;18.85;25.29;19.99;20.67	55.27	21.64	6.08	1.27	Up	1.35	4.66937e-07	3.50736e-06	767701	768700	1.78	2.80779e-07	1.67054e-06
chr21	40989902	40991100	+	Intergenic	L1M3e|LINE|L1	-143343	ENSG00000171587	DSCAM	CHD2|CHD2-42|CHD2-52	DS cell adhesion molecule	protein-coding	12.02;12.57;18.21;6.45;10.83	30.62	12.01	2.75	0.69	Up	1.35	5.22307e-07	3.69652e-06	40989901	40990900	1.52	4.50058e-07	2.20466e-06
chr8	10545802	10547100	+	intron (NM_001197020, intron 4 of 4)	intron (NM_001197020, intron 4 of 4)	20919	ENSG00000184647	PRSS55	CT153|T-SP1|TSP1|UNQ9391	serine protease 55	protein-coding	12.69;9.43;20.23;9.03;9.84	31.18	12.24	2.66	1.11	Up	1.35	5.82784e-07	3.9016e-06	10546001	10547000	2.05	2.50941e-07	1.55433e-06
chr17	81380902	81382200	+	intron (NM_001272086, intron 1 of 3)	intron (NM_001272086, intron 1 of 3)	3574		LOC100130370	-	uncharacterized LOC100130370	protein-coding	12.69;13.62;15.17;7.09;20.67	35.34	13.85	3.59	1.01	Up	1.35	6.13036e-07	4.00839e-06	81381201	81382200	1.72	3.0253e-07	1.7506e-06
chr5	1258902	1260000	+	intron (NM_198253, intron 12 of 15)	intron (NM_198253, intron 12 of 15)	34070	ENSG00000164363	SLC6A18	Xtrp2	solute carrier family 6 member 18	protein-coding	8.68;17.81;14.16;8.38;10.83	30.43	11.97	4.02	0.86	Up	1.35	6.28747e-07	4.06699e-06	1258901	1259900	1.46	6.16928e-07	2.74432e-06
chr15	64747502	64748600	+	intron (NR_138363, intron 6 of 7)	MIR|SINE|MIR	13166	ENSG00000166831	RBPMS2	-	RNA binding protein, mRNA processing factor 2	protein-coding	9.35;11.52;14.16;7.09;8.86	25.97	10.2	3.65	1	Up	1.35	6.73631e-07	4.22589e-06	64747501	64748500	1.36	6.42951e-07	2.83133e-06
chr16	85614702	85615700	+	intron (NM_001278184, intron 1 of 14)	CpG-10032	1879	ENSG00000131149	GSE1	CRHSP24|KIAA0182	Gse1 coiled-coil protein	protein-coding	10.02;12.57;17.20;11.61;9.84	31.14	12.25	5.35	1.26	Up	1.35	6.91053e-07	4.29024e-06	85614701	85615700	1.35	6.91053e-07	3.00294e-06
chr6	6569002	6570200	+	intron (NR_026970, intron 1 of 7)	intron (NR_026970, intron 1 of 7)	-19119	ENSG00000112799	LY86	MD-1|MD1|MMD-1|dJ80N2.1	lymphocyte antigen 86	protein-coding	10.69;9.43;17.20;9.03;13.78	30.65	12.02	2.28	0.79	Up	1.35	7.20599e-07	4.40286e-06	6569001	6570000	1.53	5.78927e-07	2.61394e-06
chr22	48567302	48568500	+	intron (NM_001082967, intron 1 of 3)	intron (NM_001082967, intron 1 of 3)	-8439	ENSG00000219438	TAFA5	FAM19A5|QLLK5208|TAFA-5|UNQ5208	TAFA chemokine like family member 5	protein-coding	16.70;18.85;19.22;15.48;7.87	39.88	15.62	3.24	1.11	Up	1.35	7.65228e-07	4.57546e-06	48567501	48568500	1.45	5.39203e-07	2.48496e-06
chr16	57259902	57261200	+	intron (NM_015993, intron 2 of 3)	intron (NM_015993, intron 2 of 3)	15292	ENSG00000102931	ARL2BP	BART|BART1|RP66	ADP ribosylation factor like GTPase 2 binding protein	protein-coding	13.36;14.66;21.24;12.25;16.73	39.97	15.65	3.2	1.28	Up	1.35	8.53933e-07	4.93127e-06	57260001	57261000	1.63	6.41225e-07	2.82549e-06
chr17	81522802	81524000	+	Intergenic	Intergenic	-4976	ENSG00000186765	FSCN2	RFSN|RP30	fascin actin-bundling protein 2, retinal	protein-coding	15.36;13.62;18.21;12.90;19.68	40.65	15.95	3.63	1.67	Up	1.35	8.56991e-07	4.93873e-06	81522801	81523800	1.44	7.05526e-07	3.05765e-06
chr22	45227102	45228700	+	intron (NM_001009880, intron 1 of 9)	intron (NM_001009880, intron 1 of 9)	12868	ENSG00000100364	KIAA0930	C22orf9|LSC3	KIAA0930	protein-coding	15.36;20.95;24.28;13.54;18.70	47.25	18.57	3.87	1.07	Up	1.35	9.16223e-07	5.1672e-06	45227101	45228100	1.29	5.21907e-07	2.42708e-06
chr8	26590702	26591900	+	intron (NM_001244604, intron 3 of 13)	intron (NM_001244604, intron 3 of 13)	12896	ENSG00000092964	DPYSL2	CRMP-2|CRMP2|DHPRP2|DRP-2|DRP2|N2A3|ULIP-2|ULIP2	dihydropyrimidinase like 2	protein-coding	10.02;26.18;18.21;14.83;10.83	40.74	16.01	2.46	1.13	Up	1.35	9.40076e-07	5.26614e-06	26590901	26591900	1.49	5.57098e-07	2.54202e-06
chr8	27666402	27667900	+	intron (NM_182826, intron 5 of 5)	intron (NM_182826, intron 5 of 5)	33091	ENSG00000168077	SCARA3	APC7|CSR|CSR1|MSLR1|MSRL1	scavenger receptor class A member 3	protein-coding	16.03;19.90;22.25;18.70;10.83	44.59	17.54	4.13	1.12	Up	1.35	9.64102e-07	5.36658e-06	27666901	27667900	1.79	3.80426e-07	1.99692e-06
chr10	79392902	79394000	+	intron (NM_153367, intron 3 of 3)	L2b|LINE|L2	45982	ENSG00000108179	PPIF	CYP3|CyP-M|Cyp-D|CypD	peptidylprolyl isomerase F	protein-coding	7.35;10.47;13.15;5.16;12.79	24.92	9.78	2.36	0.7	Up	1.35	9.99271e-07	5.51098e-06	79393001	79394000	1.48	7.69195e-07	3.2866e-06
chr1	16063702	16064800	+	intron (NM_182623, intron 1 of 6)	L2|LINE|L2	9400	ENSG00000185519	FAM131C	C1orf117	family with sequence similarity 131 member C	protein-coding	7.35;12.57;14.16;10.32;5.91	25.62	10.06	2.48	0.66	Up	1.35	1.02207e-06	5.60696e-06	16063801	16064800	1.47	5.74742e-07	2.60002e-06
chr1	27563402	27565500	+	intron (NM_001029882, intron 1 of 6)	MIRb|SINE|MIR	39043	ENSG00000126705	AHDC1	MRD25	AT-hook DNA binding motif containing 1	protein-coding	26.05;34.56;21.24;16.77;22.64	62.01	24.25	3.4	1.15	Up	1.35	1.02893e-06	5.63222e-06	27563401	27564400	1.46	3.90404e-07	2.02668e-06
chr14	104797402	104799100	+	Intergenic	Intergenic	-2303	ENSG00000179627	ZBTB42	LCCS6|ZNF925	zinc finger and BTB domain containing 42	protein-coding	7.35;23.04;18.21;16.77;13.78	40.22	15.83	2.51	0.69	Up	1.35	1.04421e-06	5.69871e-06	104798101	104799100	1.7	5.40915e-07	2.49003e-06
chr1	54580602	54582200	+	intron (NM_015547, intron 1 of 16)	intron (NM_015547, intron 1 of 16)	33173	ENSG00000162390	ACOT11	BFIT|STARD14|THEA|THEM1	acyl-CoA thioesterase 11	protein-coding	18.04;25.14;19.22;18.70;10.83	46.94	18.38	3.13	0.9	Up	1.35	1.22715e-06	6.47142e-06	54580701	54581700	1.63	6.08157e-07	2.71472e-06
chr11	1864102	1865900	+	promoter-TSS (NM_001242932)	promoter-TSS (NM_001242932)	-164	ENSG00000130592	LSP1	WP34|pp52	lymphocyte specific protein 1	protein-coding	21.38;33.52;21.24;19.99;25.59	62.12	24.34	4	1.33	Up	1.35	1.22715e-06	6.47142e-06	1864301	1865300	1.66	6.68182e-07	2.9218e-06
chr14	35336102	35337800	+	Intergenic	Intergenic	44569	ENSG00000100902	PSMA6	IOTA|PROS27|p27K	proteasome subunit alpha 6	protein-coding	17.37;23.04;28.32;13.54;15.75	49.86	19.6	3.02	1.28	Up	1.35	1.23264e-06	6.49158e-06	35336801	35337800	1.5	6.47244e-07	2.8467e-06
chr16	89634302	89636200	+	intron (NM_004413, intron 2 of 10)	intron (NM_004413, intron 2 of 10)	14654	ENSG00000015413	DPEP1	MBD1|MDP|RDP	dipeptidase 1	protein-coding	26.05;33.52;29.33;24.51;16.73	66.51	26.03	3.32	0.94	Up	1.35	1.40323e-06	7.22878e-06	89635101	89636100	1.9	3.48749e-07	1.90408e-06
chr8	143948702	143950500	+	intron (NM_000445, intron 2 of 32)	intron (NM_000445, intron 2 of 32)	1325	ENSG00000178209	PLEC	EBS1|EBSMD|EBSND|EBSO|EBSOG|EBSPA|HD1|LGMD2Q|LGMDR17|PCN|PLEC1|PLEC1b|PLTN	plectin	protein-coding	15.36;17.81;35.40;20.64;15.75	53.51	20.99	3.67	2.38	Up	1.35	1.50641e-06	7.66953e-06	143949101	143950100	1.92	4.93565e-07	2.33822e-06
chr7	45183102	45184200	+	3' UTR (NM_005856, exon 3 of 3)	3' UTR (NM_005856, exon 3 of 3)	25860	ENSG00000122679	RAMP3	-	receptor activity modifying protein 3	protein-coding	6.68;13.62;7.08;8.38;9.84	23.27	9.12	2.79	1.12	Up	1.35	2.02639e-06	9.86326e-06	45183101	45184100	1.47	9.09497e-07	3.80452e-06
chr8	141465402	141466700	+	intron (NR_102364, intron 18 of 26)	L2|LINE|L2	41178	ENSG00000226807	MROH5	-	maestro heat like repeat family member 5 (gene/pseudogene)	protein-coding	8.02;23.04;18.21;14.19;9.84	37.25	14.66	4.37	1.19	Up	1.35	2.13239e-06	1.03071e-05	141465601	141466600	1.57	8.52856e-07	3.59343e-06
chr7	149430202	149431200	+	TTS (NM_015694)	TTS (NM_015694)	30361	ENSG00000196453	ZNF777	-	zinc finger protein 777	protein-coding	10.02;7.33;13.15;7.09;7.87	23.22	9.09	2.03	0.7	Up	1.35	2.81009e-06	1.31497e-05	149430201	149431200	1.35	2.81009e-06	1.07777e-05
chr11	47258802	47260200	+	intron (NM_001130101, intron 2 of 8)	intron (NM_001130101, intron 2 of 8)	1505	ENSG00000025434	NR1H3	LXR-a|LXRA|RLD-1	nuclear receptor subfamily 1 group H member 3	protein-coding	16.70;22.00;13.15;9.03;7.87	35.09	13.75	2.62	0.86	Up	1.35	3.48001e-06	1.59222e-05	47259201	47260200	1.63	8.37061e-07	3.53331e-06
chr20	59178902	59179900	+	Intergenic	MLT1C|LTR|ERVL-MaLR	-11619	ENSG00000124203	ZNF831	C20orf174	zinc finger protein 831	protein-coding	6.68;17.81;15.17;5.16;10.83	28.39	11.13	3.66	1.97	Up	1.35	3.58459e-06	1.63421e-05	59178901	59179900	1.35	3.58459e-06	1.35324e-05
chr10	44979402	44980600	+	intron (NM_032023, intron 3 of 10)	intron (NM_032023, intron 3 of 10)	-1192	ENSG00000165507	DEPP1	C10orf10|DEPP|FIG|Fseg	DEPP1 autophagy regulator	protein-coding	4.68;19.90;13.15;12.25;10.83	31	12.16	2.55	1	Up	1.35	3.94669e-06	1.78137e-05	44979401	44980400	1.5	9.11565e-07	3.81153e-06
chr16	1972902	1974500	+	intron (NM_006453, intron 1 of 21)	intron (NM_006453, intron 1 of 21)	1648	ENSG00000183751	TBL3	SAZD|UTP13	transducin beta like 3	protein-coding	22.71;18.85;32.37;13.54;9.84	49.55	19.46	4.67	1.52	Up	1.35	1.03375e-05	4.23561e-05	1973501	1974500	1.81	5.64814e-07	2.567e-06
chr11	44942202	44943200	+	intron (NM_001258323, intron 1 of 7)	intron (NM_001258323, intron 1 of 7)	7459	ENSG00000175274	TP53I11	PIG11	tumor protein p53 inducible protein 11	protein-coding	6.68;12.57;21.24;8.38;10.83	30.51	11.94	3.42	0.86	Up	1.35	1.09922e-05	4.47842e-05	44942201	44943200	1.35	1.09922e-05	3.88598e-05
chr7	151460202	151461200	+	Intergenic	Intergenic	-19888	ENSG00000127377	CRYGN	-	crystallin gamma N	protein-coding	9.35;12.57;24.28;9.03;9.84	33.11	13.01	3.39	1.77	Up	1.35	1.47718e-05	5.85602e-05	151460201	151461200	1.35	1.47718e-05	5.13319e-05
chr20	10340702	10342100	+	Intergenic	MER52A|LTR|ERV1	90524	ENSG00000125863	MKKS	BBS6|HMCS|KMS|MKS	McKusick-Kaufman syndrome	protein-coding	14.03;24.09;18.21;6.45;7.87	36.1	14.13	2.72	1.36	Up	1.35	1.56623e-05	6.17919e-05	10341101	10342100	1.4	1.95491e-06	7.66941e-06
chr8	22169302	22170400	+	intron (NR_033404, intron 1 of 15)	intron (NR_033404, intron 1 of 15)	4479	ENSG00000168487	BMP1	OI13|PCOLC|PCP|PCP2|TLD	bone morphogenetic protein 1	protein-coding	5.34;12.57;21.24;7.74;15.75	31.95	12.53	2.96	0.8	Up	1.35	1.97189e-05	7.60862e-05	22169301	22170300	1.37	1.34682e-06	5.43349e-06
chr2	119117202	119118300	+	Intergenic	Intergenic	41000	ENSG00000144119	C1QL2	C1QTNF10|CTRP10	complement C1q like 2	protein-coding	2.67;14.66;16.18;8.38;9.84	26.34	10.35	2.53	1.05	Up	1.35	2.09545e-05	8.04039e-05	119117301	119118300	1.59	8.40597e-07	3.54638e-06
chr10	103637202	103638500	+	intron (NM_001365079, intron 2 of 8)	intron (NM_001365079, intron 2 of 8)	40364	ENSG00000107957	SH3PXD2A	FISH|SH3MD1|TKS5	SH3 and PX domains 2A	protein-coding	10.69;17.81;28.32;10.96;9.84	39.52	15.52	3.33	0.94	Up	1.35	3.2814e-05	0.000120743	103637201	103638200	1.49	2.83275e-06	1.08603e-05
chr3	120313602	120314600	+	Intergenic	L1PREC2|LINE|L1	35253	ENSG00000163428	LRRC58	-	leucine rich repeat containing 58	protein-coding	8.68;18.85;18.21;6.45;6.89	30.13	11.82	2.75	0.95	Up	1.35	3.37798e-05	0.000123934	120313601	120314600	1.35	3.37798e-05	0.000112115
chr5	65093302	65094300	+	Intergenic	L1M1|LINE|L1	324871	ENSG00000153015	CWC27	NY-CO-10|RPSKA|SDCCAG-10|SDCCAG10	CWC27 spliceosome associated cyclophilin	protein-coding	8.68;14.66;16.18;4.51;5.91	25.41	9.99	1.84	1.03	Up	1.35	4.51463e-05	0.000161012	65093301	65094300	1.35	4.51463e-05	0.000147109
chr22	31627602	31628600	+	5' UTR (NM_014338, exon 2 of 9)	5' UTR (NM_014338, exon 2 of 9)	2723	ENSG00000241878	PISD	DJ858B16|PSD|PSDC|PSSC|dJ858B16.2	phosphatidylserine decarboxylase	protein-coding	6.68;6.28;16.18;9.03;5.91	22.42	8.82	1.8	1.14	Up	1.35	6.19912e-05	0.000214292	31627601	31628600	1.35	6.19912e-05	0.000197797
chr22	23272302	23273300	+	intron (NM_004327, intron 6 of 22)	intron (NM_004327, intron 6 of 22)	10034	ENSG00000230701	FBXW4P1	FBW3|FBXW3|SHFM3P1	F-box and WD repeat domain containing 4 pseudogene 1	pseudo	6.01;16.76;14.16;8.38;7.87	27.08	10.64	2.73	1.71	Up	1.35	2.8447e-06	1.32901e-05	23272301	23273300	1.35	2.8447e-06	1.09013e-05
chr1	156405302	156407000	+	intron (NR_135262, intron 2 of 2)	intron (NR_135262, intron 2 of 2)	14278	ENSG00000207933	MIR9-1	MIRN9-1|hsa-mir-9-1|miRNA9-1|mir-9-1	microRNA 9-1	ncRNA	15.36;23.04;22.25;12.25;19.68	47	18.52	2.56	1.05	Up	1.34	8.53029e-07	4.92838e-06	156406001	156407000	1.64	4.20666e-07	2.11574e-06
chr19	40280102	40281800	+	intron (NM_001626, intron 1 of 13)	L2a|LINE|L2	1690	ENSG00000207631	MIR641	MIRN641|hsa-mir-641|mir-641	microRNA 641	ncRNA	5.34;19.90;20.23;15.48;15.75	38.94	15.34	2.37	0.81	Up	1.34	9.78257e-07	5.42596e-06	40280201	40281200	1.79	3.98069e-07	2.04813e-06
chr5	8429102	8430500	+	intron (NR_039984, intron 2 of 5)	MER52A|LTR|ERV1	27763	ENSG00000245729	LINC02226	-	long intergenic non-protein coding RNA 2226	ncRNA	10.69;15.71;17.20;8.38;13.78	33.35	13.15	3.11	0.95	Up	1.34	1.01676e-06	5.58487e-06	8429401	8430400	1.7	5.23538e-07	2.4322e-06
chr2	43005902	43007000	+	Intergenic	Intergenic	33092	ENSG00000231826	LINC01819	-	long intergenic non-protein coding RNA 1819	ncRNA	6.68;9.43;17.20;9.67;7.87	25.82	10.17	2.42	0.66	Up	1.34	1.80556e-06	8.93858e-06	43006001	43007000	1.46	7.41103e-07	3.18649e-06
chr16	50283202	50284300	+	intron (NM_001114, intron 1 of 25)	L3|LINE|CR1	-8865	ENSG00000274969	MIR6771	hsa-mir-6771	microRNA 6771	ncRNA	10.69;12.57;20.23;7.74;6.89	29.48	11.62	2.98	0.85	Up	1.34	9.05429e-06	3.75746e-05	50283201	50284200	1.41	4.46021e-06	1.66254e-05
chr17	46942702	46943700	+	intron (NM_001321133, intron 6 of 6)	intron (NM_001321133, intron 6 of 6)	20041	ENSG00000108433	GOSR2	Bos1|EPM6|GS27	golgi SNAP receptor complex member 2	protein-coding	10.02;15.71;9.10;10.96;10.83	28.77	11.32	2.95	0.89	Up	1.34	4.81398e-07	3.55432e-06	46942701	46943700	1.34	4.81398e-07	2.30384e-06
chr9	127895902	127896900	+	intron (NR_104629, intron 1 of 5)	intron (NR_104629, intron 1 of 5)	1007	ENSG00000160408	ST6GALNAC6	SIAT7-F|SIAT7F|ST6GALNACVI	ST6 N-acetylgalactosaminide alpha-2,6-sialyltransferase 6	protein-coding	8.02;10.47;14.16;6.45;14.76	27.3	10.77	3.59	1.05	Up	1.34	4.89313e-07	3.58164e-06	127895901	127896900	1.34	4.89313e-07	2.32594e-06
chr7	151110202	151111500	+	intron (NM_001350103, intron 1 of 18)	L2|LINE|L2	-3787	ENSG00000133612	AGAP3	AGAP-3|CENTG3|CRAG|MRIP-1|cnt-g3	ArfGAP with GTPase domain, ankyrin repeat and PH domain 3	protein-coding	11.36;15.71;17.20;10.32;8.86	32.08	12.69	2.75	0.95	Up	1.34	5.22538e-07	3.69676e-06	151110301	151111300	1.5	4.88851e-07	2.32455e-06
chr12	108798702	108799700	+	intron (NM_018984, intron 12 of 14)	intron (NM_018984, intron 12 of 14)	28350	ENSG00000084112	SSH1	SSH1L	slingshot protein phosphatase 1	protein-coding	7.35;13.62;15.17;8.38;6.89	26.06	10.28	2.65	0.85	Up	1.34	6.82576e-07	4.25792e-06	108798701	108799700	1.34	6.82576e-07	2.97323e-06
chr3	129481402	129482400	+	intron (NM_052990, intron 11 of 26)	intron (NM_052990, intron 11 of 26)	41677	ENSG00000163913	IFT122	CED|CED1|SPG|WDR10|WDR10p|WDR140	intraflagellar transport 122	protein-coding	7.35;12.57;13.15;5.16;9.84	24.26	9.61	3.23	0.74	Up	1.34	7.03928e-07	4.33906e-06	129481401	129482400	1.34	7.03928e-07	3.05174e-06
chr17	44547302	44548400	+	Intergenic	Intergenic	-9633	ENSG00000180340	FZD2	Fz2|OMOD2|fz-2|fzE2|hFz2	frizzled class receptor 2	protein-coding	14.70;7.33;14.16;14.19;13.78	32.45	12.83	2.69	1.43	Up	1.34	7.08406e-07	4.35878e-06	44547401	44548400	1.42	6.58534e-07	2.88804e-06
chr22	37166302	37167600	+	intron (NM_001346222, intron 1 of 9)	MIR3|SINE|MIR	8105	ENSG00000100385	IL2RB	CD122|IL15RB|P70-75	interleukin 2 receptor subunit beta	protein-coding	16.70;17.81;13.15;13.54;16.73	39.38	15.59	2.77	1.03	Up	1.34	8.15795e-07	4.78536e-06	37166501	37167500	1.33	6.39421e-07	2.81866e-06
chr1	223202102	223203100	+	Intergenic	Intergenic	-59353	ENSG00000187554	TLR5	MELIOS|SLE1|SLEB1|TIL3	toll like receptor 5	protein-coding	6.68;14.66;13.15;8.38;9.84	26.69	10.54	2.61	1.2	Up	1.34	8.61236e-07	4.95522e-06	223202101	223203100	1.34	8.61236e-07	3.62365e-06
chr20	48702802	48704400	+	intron (NM_020820, intron 6 of 39)	intron (NM_020820, intron 6 of 39)	124398	ENSG00000124126	PREX1	P-REX1	phosphatidylinositol-3,4,5-trisphosphate dependent Rac exchange factor 1	protein-coding	21.38;24.09;17.20;12.90;14.76	45.88	18.06	3.34	0.82	Up	1.34	8.75459e-07	5.01079e-06	48703401	48704400	1.68	3.88686e-07	2.02262e-06
chr9	65433402	65434800	+	Intergenic	Intergenic	-148892	ENSG00000204779	FOXD4L5	bA15J10.2	forkhead box D4 like 5	protein-coding	9.35;25.14;17.20;11.61;16.73	40.41	16	3.48	1.62	Up	1.34	1.04621e-06	5.70643e-06	65433701	65434700	1.55	6.20906e-07	2.75747e-06
chr12	132436302	132437700	+	Intergenic	Intergenic	-53150	ENSG00000112787	FBRSL1	-	fibrosin like 1	protein-coding	13.36;17.81;16.18;8.38;20.67	38.66	15.28	3.23	0.91	Up	1.34	1.06811e-06	5.79752e-06	132436701	132437700	1.45	5.51152e-07	2.52363e-06
chr8	144361902	144362900	+	Intergenic	Intergenic	3788	ENSG00000185803	SLC52A2	BVVLS2|D15Ertd747e|GPCR41|GPR172A|PAR1|RFT3|RFVT2|hRFT3	solute carrier family 52 member 2	protein-coding	12.02;11.52;16.18;7.09;7.87	27.72	10.94	3.79	1	Up	1.34	1.0942e-06	5.90414e-06	144361901	144362900	1.34	1.0942e-06	4.49062e-06
chr17	76536502	76537700	+	intron (NM_134268, intron 1 of 3)	intron (NM_134268, intron 1 of 3)	608	ENSG00000161544	CYGB	HGB|STAP	cytoglobin	protein-coding	14.70;14.66;19.22;18.06;18.70	43.18	17.07	5.53	2.34	Up	1.34	1.27601e-06	6.67577e-06	76536501	76537500	1.41	1.20852e-06	4.9204e-06
chr22	27090602	27092200	+	Intergenic	LTR33|LTR|ERVL	-30883		LOC284898	-	uncharacterized LOC284898	protein-coding	12.02;25.14;14.16;14.83;15.75	41.37	16.38	2.45	0.95	Up	1.34	1.44409e-06	7.40306e-06	27090901	27091900	1.75	5.79986e-07	2.61766e-06
chr20	32977002	32978300	+	Intergenic	Intergenic	26782	ENSG00000167098	SUN5	SPAG4L|SPGF16|TSARG4|dJ726C3.1	Sad1 and UNC84 domain containing 5	protein-coding	6.68;14.66;16.18;8.38;20.67	33.68	13.32	2.57	0.86	Up	1.34	1.47335e-06	7.52679e-06	32977001	32978000	1.86	5.09797e-07	2.38787e-06
chr22	37096802	37099200	+	intron (NM_153609, intron 3 of 17)	CpG	5652	ENSG00000187045	TMPRSS6	IRIDA	transmembrane serine protease 6	protein-coding	18.04;40.85;27.31;25.15;25.59	69.31	27.39	3.18	1.1	Up	1.34	1.78164e-06	8.83991e-06	37098201	37099200	1.41	5.99723e-07	2.68651e-06
chr7	150337402	150339600	+	TTS (NM_001142928)	TTS (NM_001142928)	3128	ENSG00000106538	RARRES2	HP10433|TIG2	retinoic acid receptor responder 2	protein-coding	19.37;28.28;35.40;17.41;12.79	57.27	22.65	2.94	0.8	Up	1.34	1.89579e-06	9.31129e-06	150338001	150339000	1.97	3.95527e-07	2.04158e-06
chr4	2254902	2257600	+	intron (NM_006454, intron 3 of 5)	intron (NM_006454, intron 3 of 5)	5858	ENSG00000123933	MXD4	MAD4|MST149|MSTP149|bHLHc12	MAX dimerization protein 4	protein-coding	30.06;54.46;27.31;29.67;31.49	87.41	34.6	3.96	1.2	Up	1.34	2.06974e-06	1.00473e-05	2254901	2255900	1.86	4.71387e-07	2.27257e-06
chr17	73297602	73298700	+	intron (NM_012121, intron 1 of 1)	intron (NM_012121, intron 1 of 1)	13850	ENSG00000179604	CDC42EP4	BORG4|CEP4|KAIA1777	CDC42 effector protein 4	protein-coding	17.37;18.85;15.17;4.51;10.83	33.76	13.35	4.21	1.38	Up	1.34	2.09065e-06	1.01298e-05	73297601	73298600	1.41	5.26764e-07	2.44166e-06
chr10	103878802	103879800	+	3' UTR (NM_024928, exon 10 of 10)	3' UTR (NM_024928, exon 10 of 10)	-23895	ENSG00000107957	SH3PXD2A	FISH|SH3MD1|TKS5	SH3 and PX domains 2A	protein-coding	4.68;10.47;10.11;9.03;8.86	21.83	8.63	2.26	0.79	Up	1.34	3.35327e-06	1.54047e-05	103878801	103879800	1.34	3.35327e-06	1.27066e-05
chr9	134455302	134456400	+	Intergenic	Intergenic	49291	ENSG00000186350	RXRA	NR2B1	retinoid X receptor alpha	protein-coding	12.69;8.38;15.17;13.54;4.92	27.75	10.94	5	1.19	Up	1.34	4.21277e-06	1.88921e-05	134455301	134456300	1.38	3.3456e-06	1.268e-05
chr9	7148102	7149100	+	intron (NR_148680, intron 19 of 21)	LTR2752|LTR|ERV1	391251	ENSG00000107077	KDM4C	GASC1|JHDM3C|JMJD2C|TDRD14C	lysine demethylase 4C	protein-coding	6.01;9.43;19.22;8.38;10.83	27.28	10.77	2.69	1.02	Up	1.34	5.40681e-06	2.36175e-05	7148101	7149100	1.34	5.40681e-06	1.9917e-05
chr4	10023502	10024500	+	intron (NM_001001290, intron 2 of 12)	intron (NM_001001290, intron 2 of 12)	-2504	ENSG00000109667	SLC2A9	GLUT9|GLUTX|UAQTL2|URATv1	solute carrier family 2 member 9	protein-coding	7.35;14.66;12.14;6.45;4.92	23.06	9.1	2.05	1.14	Up	1.34	8.1056e-06	3.40436e-05	10023501	10024500	1.34	8.1056e-06	2.91955e-05
chr6	41333602	41334600	+	Intergenic	Intergenic	-1507	ENSG00000096264	NCR2	CD336|LY95|NK-p44|NKP44|dJ149M18.1	natural cytotoxicity triggering receptor 2	protein-coding	7.35;15.71;14.16;9.03;4.92	25.9	10.23	3.16	0.99	Up	1.34	8.45738e-06	3.53838e-05	41333601	41334600	1.34	8.45738e-06	3.03853e-05
chr22	49930902	49931900	+	Intergenic	ERV3-16A3_I-int|LTR|ERVL	12767	ENSG00000184164	CRELD2	-	cysteine rich with EGF like domains 2	protein-coding	10.69;14.66;19.22;6.45;5.91	28.76	11.38	2.69	1.01	Up	1.34	2.89276e-05	0.000107574	49930901	49931900	1.34	2.89276e-05	9.67725e-05
chr9	26490702	26491700	+	Intergenic	L1MA1|LINE|L1	401601	ENSG00000120159	CAAP1	C9orf82|CAAP	caspase activity and apoptosis inhibitor 1	protein-coding	8.02;19.90;17.20;4.51;8.86	29.61	11.7	2.68	0.68	Up	1.34	9.18045e-05	0.000304804	26490701	26491700	1.34	9.18045e-05	0.000285865
chr1	201582802	201583800	+	Intergenic	Intergenic	63397		RPS10P7	RPS10_2_147	ribosomal protein S10 pseudogene 7	pseudo	10.02;13.62;12.14;10.96;10.83	29.2	11.51	2.83	0.89	Up	1.34	7.1464e-07	4.37923e-06	201582801	201583800	1.34	7.1464e-07	3.09044e-06
chr17	3313202	3314300	+	Intergenic	Intergenic	3506	ENSG00000180068	OR3A4P	OLFRA05|OLFRA06|OR17-13|OR17-16|OR17-24|OR17-25|OR24|OR25|OR3A4|OR3A5P	olfactory receptor family 3 subfamily A member 4 pseudogene	pseudo	12.69;12.57;10.11;12.90;7.87	28.39	11.23	2.62	1.12	Up	1.34	1.63476e-06	8.21726e-06	3313201	3314200	1.4	9.37055e-07	3.90659e-06
chr20	63051302	63052400	+	intron (NR_033369, intron 4 of 5)	intron (NR_033369, intron 4 of 5)	13840	ENSG00000237119	LINC01056	-	long intergenic non-protein coding RNA 1056	ncRNA	7.35;13.62;13.15;7.09;10.83	26.19	10.41	3.09	1.36	Up	1.33	8.21552e-07	4.8088e-06	63051301	63052300	1.38	7.40561e-07	3.18451e-06
chr2	3039702	3040800	+	intron (NR_110228, intron 3 of 6)	intron (NR_110228, intron 3 of 6)	85775	ENSG00000234423	LINC01250	-	long intergenic non-protein coding RNA 1250	ncRNA	7.35;12.57;15.17;9.03;10.83	27.68	10.99	2.93	0.67	Up	1.33	8.62773e-07	4.9593e-06	3039701	3040700	1.43	6.62229e-07	2.90065e-06
chr17	77526402	77527500	+	promoter-TSS (NR_148967)	promoter-TSS (NR_148967)	-50		LOC400622	-	uncharacterized LOC400622	ncRNA	9.35;12.57;10.11;11.61;12.79	28.31	11.29	2.59	1.29	Up	1.33	1.06487e-06	5.7836e-06	77526401	77527400	1.36	8.69357e-07	3.65466e-06
chr11	10490402	10491900	+	intron (NM_001025389, intron 6 of 14)	intron (NM_001025389, intron 6 of 14)	17175	ENSG00000283813	MIR4485	mir-4485	microRNA 4485	ncRNA	13.36;12.57;21.24;10.32;15.75	36.91	14.65	2.17	0.71	Up	1.33	1.12511e-06	6.04249e-06	10490601	10491600	1.51	7.6436e-07	3.26881e-06
chr3	72279802	72280800	+	Intergenic	Intergenic	129044	ENSG00000243083	LINC00870	-	long intergenic non-protein coding RNA 870	ncRNA	10.02;10.47;17.20;9.67;8.86	28.35	11.24	3.14	0.88	Up	1.33	1.25028e-06	6.56586e-06	72279801	72280800	1.33	1.25028e-06	5.07611e-06
chr14	103880702	103883700	+	Intergenic	Intergenic	34480	ENSG00000258735	LINC00637	-	long intergenic non-protein coding RNA 637	ncRNA	24.71;45.04;36.41;28.38;26.57	80.73	32.22	2.97	1.27	Up	1.33	2.01954e-06	9.83543e-06	103882401	103883400	2.21	3.07568e-07	1.76581e-06
chr22	19606802	19608300	+	Intergenic	Intergenic	-40712		LINC00895	-	long intergenic non-protein coding RNA 895	ncRNA	12.69;18.85;23.26;6.45;14.76	38.2	15.2	3.21	1.06	Up	1.33	2.1265e-06	1.02812e-05	19606901	19607900	1.54	6.31428e-07	2.79158e-06
chr21	45034702	45035700	+	Intergenic	Intergenic	-30474	ENSG00000275874	PICSAR	C21orf113|LINC00162|NCRNA00162|NLC1-C|NLC1C|PRED74	P38 inhibited cutaneous squamous cell carcinoma associated lincRNA	ncRNA	5.34;8.38;12.14;8.38;10.83	22.68	9.01	1.82	1.1	Up	1.33	2.28305e-06	1.09423e-05	45034701	45035700	1.33	2.28305e-06	8.86676e-06
chr8	141718202	141719200	+	Intergenic	Intergenic	67612	ENSG00000221768	MIR1302-7	MIRN1302-7|hsa-mir-1302-7	microRNA 1302-7	ncRNA	8.68;16.76;11.13;6.45;6.89	25.02	9.98	2.43	1.05	Up	1.33	3.17332e-06	1.46523e-05	141718201	141719200	1.33	3.17332e-06	1.20657e-05
chr22	47191602	47192800	+	Intergenic	Intergenic	-153370	ENSG00000224715	LOC339685	-	uncharacterized LOC339685	ncRNA	8.68;6.28;22.25;7.09;13.78	29.13	11.62	4.23	1.02	Up	1.33	0.000407447	0.00129519	47191601	47192600	1.37	4.22566e-06	1.57995e-05
chr10	86355302	86356300	+	intron (NM_017551, intron 2 of 15)	intron (NM_017551, intron 2 of 15)	10994	ENSG00000182771	GRID1	GluD1	glutamate ionotropic receptor delta type subunit 1	protein-coding	12.69;24.09;23.26;14.19;16.73	45.76	18.19	5.26	1.41	Up	1.33	5.70067e-07	3.86496e-06	86355301	86356300	1.33	5.70067e-07	2.58367e-06
chr19	49148002	49149000	+	intron (NR_103842, intron 23 of 28)	intron (NR_103842, intron 23 of 28)	6895	ENSG00000130528	HRC	-	histidine rich calcium binding protein	protein-coding	12.69;15.71;20.23;10.32;13.78	36.6	14.55	4.52	1.43	Up	1.33	6.32684e-07	4.07869e-06	49148001	49149000	1.33	6.32684e-07	2.79481e-06
chr7	44157702	44158800	+	intron (NM_033508, intron 1 of 10)	L2|LINE|L2	1031	ENSG00000106633	GCK	FGQTL3|GK|GLK|HHF3|HK4|HKIV|HXKP|LGLK|MODY2	glucokinase	protein-coding	8.68;14.66;12.14;4.51;12.79	26.51	10.56	2.8	1.08	Up	1.33	6.48144e-07	4.1366e-06	44157701	44158700	1.36	5.79776e-07	2.61702e-06
chr9	127954502	127955800	+	intron (NM_001035254, intron 1 of 10)	intron (NM_001035254, intron 1 of 10)	-4437	ENSG00000167106	FAM102A	C9orf132|EEIG1|SYM-3A|bA203J24.7	family with sequence similarity 102 member A	protein-coding	14.03;17.81;15.17;16.77;15.75	40.08	15.9	3.25	1.34	Up	1.33	6.82247e-07	4.25792e-06	127954501	127955500	1.35	6.51121e-07	2.86084e-06
chr20	4170202	4171200	+	intron (NM_001270691, intron 1 of 7)	intron (NM_001270691, intron 1 of 7)	21873	ENSG00000088826	SMOX	C20orf16|PAO|PAO-1|PAO1|PAOH|PAOH1|SMO	spermine oxidase	protein-coding	12.02;17.81;15.17;10.96;8.86	32.69	12.96	2.81	0.87	Up	1.33	7.21232e-07	4.40604e-06	4170201	4171200	1.33	7.21232e-07	3.11428e-06
chr20	56707402	56708500	+	Intergenic	MLT1C|LTR|ERVL-MaLR	78645	ENSG00000087510	TFAP2C	AP2-GAMMA|ERF1|TFAP2G|hAP-2g	transcription factor AP-2 gamma	protein-coding	14.03;13.62;18.21;5.16;13.78	32.56	12.96	2.85	1.27	Up	1.33	7.60332e-07	4.55492e-06	56707501	56708500	1.37	6.15975e-07	2.7412e-06
chr20	33180202	33181300	+	intron (NM_001319164, intron 8 of 8)	intron (NM_001319164, intron 8 of 8)	12592	ENSG00000131050	BPIFA2	C20orf70|PSP|SPLUNC2|bA49G10.1	BPI fold containing family A member 2	protein-coding	10.02;10.47;15.17;5.16;10.83	26.02	10.33	2.36	0.76	Up	1.33	8.85061e-07	5.04516e-06	33180301	33181300	1.43	6.46081e-07	2.8427e-06
chr11	6410702	6412000	+	non-coding (NR_047512, exon 2 of 14)	non-coding (NR_047512, exon 2 of 14)	-5688	ENSG00000166313	APBB1	FE65|MGC:9072|RIR	amyloid beta precursor protein binding family B member 1	protein-coding	19.37;29.33;15.17;14.83;18.70	48.81	19.48	4.76	1.15	Up	1.33	9.19075e-07	5.1809e-06	6410701	6411700	1.55	6.05698e-07	2.70643e-06
chr12	53072002	53073200	+	intron (NM_032840, intron 6 of 10)	intron (NM_032840, intron 6 of 10)	6789	ENSG00000167778	SPRYD3	-	SPRY domain containing 3	protein-coding	10.69;15.71;17.20;8.38;9.84	31.03	12.36	2.52	1.05	Up	1.33	9.8302e-07	5.44564e-06	53072101	53073100	1.55	7.86558e-07	3.34829e-06
chr1	119737402	119738600	+	intron (NM_006623, intron 8 of 11)	intron (NM_006623, intron 8 of 11)	26067	ENSG00000092621	PHGDH	3-PGDH|3PGDH|HEL-S-113|NLS|NLS1|PDG|PGAD|PGD|PGDH|PHGDHD|SERA	phosphoglycerate dehydrogenase	protein-coding	12.69;12.57;16.18;12.90;13.78	34.3	13.62	3.56	1.52	Up	1.33	1.02589e-06	5.62275e-06	119737601	119738600	1.49	6.48754e-07	2.85173e-06
chr10	73867402	73868400	+	intron (NR_160045, intron 1 of 17)	intron (NR_160045, intron 1 of 17)	6654	ENSG00000148660	CAMK2G	CAMK|CAMK-II|CAMKG	calcium/calmodulin dependent protein kinase II gamma	protein-coding	12.69;19.90;16.18;12.90;5.91	34.05	13.52	4.73	1.17	Up	1.33	1.08438e-06	5.86416e-06	73867401	73868400	1.33	1.08438e-06	4.45313e-06
chr11	134287802	134289400	+	intron (NM_001080407, intron 6 of 19)	intron (NM_001080407, intron 6 of 19)	12222	ENSG00000166105	GLB1L3	-	galactosidase beta 1 like 3	protein-coding	15.36;19.90;26.30;13.54;14.76	45.07	17.97	3.02	0.9	Up	1.33	1.17501e-06	6.24806e-06	134287801	134288800	1.14	2.40676e-06	9.31565e-06
chr11	2461102	2462200	+	5' UTR (NM_181798, exon 1 of 16)	5' UTR (NM_181798, exon 1 of 16)	197	ENSG00000053918	KCNQ1	ATFB1|ATFB3|JLNS1|KCNA8|KCNA9|KVLQT1|Kv1.9|Kv7.1|LQT|LQT1|RWS|SQT2|WRS	potassium voltage-gated channel subfamily Q member 1	protein-coding	6.68;9.43;17.20;7.74;9.84	25.53	10.18	1.87	0.89	Up	1.33	1.52286e-06	7.73962e-06	2461101	2462100	1.42	1.82577e-06	7.19877e-06
chr19	55493902	55495100	+	intron (NM_001144950, intron 7 of 13)	intron (NM_001144950, intron 7 of 13)	6065	ENSG00000179954	SSC5D	S5D-SRCRB	scavenger receptor cysteine rich family member with 5 domains	protein-coding	15.36;7.33;10.11;11.61;12.79	28.84	11.44	3.13	1.27	Up	1.33	1.59108e-06	8.03135e-06	55493901	55494900	1.42	7.81756e-07	3.33155e-06
chr2	237862802	237865500	+	intron (NM_005855, intron 1 of 2)	intron (NM_005855, intron 1 of 2)	4528	ENSG00000132329	RAMP1	-	receptor activity modifying protein 1	protein-coding	16.70;31.42;32.37;24.51;24.60	65.08	25.92	2.89	0.98	Up	1.33	1.60757e-06	8.09943e-06	237863701	237864700	1.5	3.1393e-07	1.78917e-06
chr7	44521202	44522300	+	exon (NM_001101648, exon 12 of 19)	exon (NM_001101648, exon 12 of 19)	19579	ENSG00000015520	NPC1L1	LDLCQ7|NPC11L1|SLC65A2	NPC1 like intracellular cholesterol transporter 1	protein-coding	10.69;22.00;12.14;10.32;9.84	32.65	13	3.27	1.44	Up	1.33	1.66746e-06	8.35898e-06	44521301	44522300	1.66	7.77722e-07	3.31703e-06
chr17	7041502	7042500	+	exon (NM_153357, exon 3 of 4)	exon (NM_153357, exon 3 of 4)	1916	ENSG00000174326	SLC16A11	MCT 11|MCT11	solute carrier family 16 member 11	protein-coding	9.35;10.47;14.16;10.32;7.87	26.17	10.44	3.9	1.15	Up	1.33	1.72466e-06	8.59706e-06	7041501	7042500	1.33	1.72466e-06	6.8309e-06
chr21	17929302	17931100	+	intron (NM_001204177, intron 1 of 4)	intron (NM_001204177, intron 1 of 4)	12861	ENSG00000154645	CHODL	C21orf68|MT75|PRED12	chondrolectin	protein-coding	18.04;28.28;27.31;17.41;16.73	54.27	21.55	2.85	0.96	Up	1.33	1.80413e-06	8.93317e-06	17929701	17930700	1.74	5.51359e-07	2.52428e-06
chr1	209758302	209759600	+	intron (NM_001320143, intron 1 of 16)	intron (NM_001320143, intron 1 of 16)	453	ENSG00000009790	TRAF3IP3	T3JAM	TRAF3 interacting protein 3	protein-coding	17.37;7.33;15.17;7.09;13.78	30.63	12.15	2.23	0.68	Up	1.33	2.06188e-06	1.00128e-05	209758401	209759400	1.65	4.82882e-07	2.30813e-06
chr15	34353702	34355000	+	intron (NM_175741, intron 5 of 7)	intron (NM_175741, intron 5 of 7)	11036	ENSG00000184507	NUTM1	C15orf55|FAM22H|NUT	NUT midline carcinoma family member 1	protein-coding	7.35;12.57;10.11;11.61;7.87	24.89	9.9	2.29	0.84	Up	1.33	2.09886e-06	1.01664e-05	34353801	34354800	1.71	3.70116e-07	1.96659e-06
chr14	100580902	100582000	+	Intergenic	Intergenic	-11659	ENSG00000183092	BEGAIN	-	brain enriched guanylate kinase associated	protein-coding	6.68;16.76;18.21;7.74;10.83	30.29	12.04	2.54	1.1	Up	1.33	2.61241e-06	1.23395e-05	100581001	100582000	1.44	2.02215e-06	7.91542e-06
chr19	12646602	12647900	+	exon (NM_000528, exon 23 of 24)	exon (NM_000528, exon 23 of 24)	19491	ENSG00000104774	MAN2B1	LAMAN|MANB	mannosidase alpha class 2B member 1	protein-coding	16.03;19.90;15.17;4.51;11.81	33.9	13.49	2.96	0.87	Up	1.33	2.7428e-06	1.28763e-05	12646601	12647600	1.65	4.7261e-07	2.27551e-06
chr1	20168502	20169500	+	intron (NM_001316722, intron 3 of 4)	intron (NM_001316722, intron 3 of 4)	8438	ENSG00000187980	PLA2G2C	-	phospholipase A2 group IIC	protein-coding	6.68;11.52;13.15;6.45;4.92	21.46	8.54	3.13	0.62	Up	1.33	3.16153e-06	1.46031e-05	20168501	20169500	1.33	3.16153e-06	1.20227e-05
chr1	16606602	16609200	+	intron (NM_017940, intron 2 of 28)	intron (NM_017940, intron 2 of 28)	5704	ENSG00000219481	NBPF1	AB13|AB14|AB23|AD2|NBG|NBPF	NBPF member 1	protein-coding	34.07;43.99;83.95;39.99;56.10	129.55	51.62	1.51	0.64	Up	1.33	3.92079e-06	1.77143e-05	16607901	16608900	1.46	9.33717e-07	3.89496e-06
chr12	113091002	113092000	+	intron (NM_004416, intron 2 of 8)	intron (NM_004416, intron 2 of 8)	33644	ENSG00000135144	DTX1	RNF140|hDx-1	deltex E3 ubiquitin ligase 1	protein-coding	7.35;12.57;19.22;10.32;7.87	28.84	11.47	2.7	1.24	Up	1.33	3.95996e-06	1.78666e-05	113091001	113092000	1.33	3.95996e-06	1.48653e-05
chr2	71939802	71940900	+	Intergenic	Intergenic	207511	ENSG00000003137	CYP26B1	CYP26A2|P450RAI-2|P450RAI2|RHFCA	cytochrome P450 family 26 subfamily B member 1	protein-coding	8.68;13.62;16.18;12.25;3.94	27.56	10.93	2.85	0.93	Up	1.33	1.39485e-05	5.55309e-05	71939801	71940800	1.5	1.92398e-06	7.55773e-06
chr2	665702	666700	+	3' UTR (NM_001352681, exon 5 of 5)	3' UTR (NM_001352681, exon 5 of 5)	10503	ENSG00000151353	TMEM18	lncND	transmembrane protein 18	protein-coding	9.35;8.38;20.23;18.70;8.86	33.01	13.1	3.62	1.6	Up	1.33	2.68316e-05	0.000100495	665701	666700	1.33	2.68316e-05	9.01564e-05
chr12	108151602	108152900	+	intron (NM_001304447, intron 1 of 9)	intron (NM_001304447, intron 1 of 9)	20465	ENSG00000075035	WSCD2	-	WSC domain containing 2	protein-coding	6.68;13.62;20.23;9.67;7.87	29.16	11.61	2.89	1.15	Up	1.33	3.28748e-05	0.000120938	108151601	108152600	1.49	1.45683e-06	5.84134e-06
chr12	121807702	121809000	+	intron (NM_001353345, intron 4 of 15)	intron (NM_001353345, intron 4 of 15)	3627	ENSG00000139718	SETD1B	KMT2G|Set1B	SET domain containing 1B, histone lysine methyltransferase	protein-coding	6.68;17.81;14.16;7.09;5.91	26.05	10.33	2.68	0.8	Up	1.33	5.56757e-05	0.000194671	121807801	121808800	1.68	4.22048e-07	2.11927e-06
chr11	61892002	61893100	+	Intergenic	Intergenic	-1006	ENSG00000221968	FADS3	CYB5RP|LLCDL3	fatty acid desaturase 3	protein-coding	15.36;8.38;25.29;11.61;9.84	35.5	14.1	4.08	2.07	Up	1.33	5.61672e-05	0.000196231	61892101	61893100	1.28	1.0209e-05	3.62588e-05
chr17	16944402	16945600	+	intron (NM_012452, intron 3 of 4)	intron (NM_012452, intron 3 of 4)	-11825		TBC1D27P	TBC1D27	TBC1 domain family member 27, pseudogene	pseudo	10.69;19.90;23.26;12.25;11.81	39.26	15.58	2.67	1.46	Up	1.33	5.55983e-07	3.81997e-06	16944601	16945600	1.34	7.37782e-07	3.17449e-06
chr20	53948702	53949700	+	intron (NM_001366297, intron 8 of 8)	intron (NM_001366297, intron 8 of 8)	-73492		SUMO1P1	PIC1L|UBL2|UBL6	SUMO1 pseudogene 1	pseudo	10.02;15.71;19.22;7.74;8.86	30.84	12.31	3.94	0.93	Up	1.33	8.01408e-07	4.7283e-06	53948701	53949700	1.33	8.01408e-07	3.40075e-06
chr10	37712302	37713600	+	Intergenic	Intergenic	82224		ZNF33BP1	-	zinc finger protein 33B pseudogene 1	pseudo	14.03;24.09;15.17;12.25;19.68	42.96	17.05	3.61	2.29	Up	1.33	8.54588e-07	4.93178e-06	37712301	37713300	1.5	6.39382e-07	2.81864e-06
chr8	46227702	46228700	+	Intergenic	GSAT|Satellite|centr	389442	ENSG00000248498	ASNSP1	ASNSL1	asparagine synthetase pseudogene 1	pseudo	9.35;17.81;12.14;8.38;4.92	26.53	10.52	2.55	1.17	Up	1.33	1.54979e-05	6.12003e-05	46227701	46228700	1.33	1.54979e-05	5.37331e-05
chr15	58584402	58585400	+	Intergenic	L1MEj|LINE|L1	-86166	ENSG00000259293	LIPC-AS1	-	LIPC antisense RNA 1	ncRNA	10.02;15.71;14.16;3.87;12.79	28.33	11.31	2.18	1.32	Up	1.32	7.39514e-07	4.4791e-06	58584401	58585400	1.32	7.39514e-07	3.18106e-06
chr1	29921602	29922800	+	Intergenic	Intergenic	115411	ENSG00000233399	LINC01648	-	long intergenic non-protein coding RNA 1648	ncRNA	9.35;15.71;12.14;6.45;11.81	27.69	11.09	2.98	1.01	Up	1.32	7.42061e-07	4.48651e-06	29921801	29922800	1.29	1.23852e-06	5.03306e-06
chr7	1845202	1846500	+	intron (NM_001013837, intron 18 of 18)	intron (NM_001013837, intron 18 of 18)	-1598	ENSG00000265089	MIR4655	-	microRNA 4655	ncRNA	10.02;11.52;20.23;16.12;12.79	35.27	14.14	3.13	1.17	Up	1.32	7.9629e-07	4.70522e-06	1845301	1846300	1.57	5.28074e-07	2.44598e-06
chr2	25296102	25297300	+	intron (NR_135490, intron 3 of 23)	intron (NR_135490, intron 3 of 23)	32020	ENSG00000221445	MIR1301	MIRN1301|hsa-mir-1301|mir-1301	microRNA 1301	ncRNA	10.02;14.66;19.22;7.09;9.84	30.39	12.17	2.84	0.56	Up	1.32	1.10371e-06	5.9456e-06	25296201	25297200	1.47	6.48531e-07	2.85107e-06
chr14	100835602	100836600	+	intron (NR_046464, intron 5 of 7)	intron (NR_046464, intron 5 of 7)	9969	ENSG00000214548	MEG3	FP504|GTL2|LINC00023|NCRNA00023|PRO0518|PRO2160|onco-lncRNA-83|prebp1	maternally expressed 3	ncRNA	6.68;11.52;14.16;10.96;8.86	26.07	10.44	3.45	1.52	Up	1.32	1.16447e-06	6.20386e-06	100835601	100836600	1.32	1.16447e-06	4.75373e-06
chr3	140462902	140464000	+	intron (NM_022131, intron 7 of 16)	intron (NM_022131, intron 7 of 16)	45338	ENSG00000250433	CLSTN2-AS1	-	CLSTN2 antisense RNA 1	ncRNA	10.69;16.76;9.10;7.74;9.84	26.98	10.83	2.14	1.08	Up	1.32	1.18882e-06	6.3094e-06	140462901	140463900	1.39	8.2708e-07	3.49749e-06
chr17	9231602	9232800	+	intron (NM_004822, intron 6 of 6)	intron (NM_004822, intron 6 of 6)	-53083	ENSG00000262966	LOC101928266	-	uncharacterized LOC101928266	ncRNA	7.35;16.76;17.20;7.74;9.84	29.3	11.78	2.83	1.45	Up	1.32	1.96013e-06	9.5814e-06	9231801	9232800	1.44	7.19638e-07	3.10861e-06
chr8	142256802	142258300	+	intron (NM_001366901, intron 12 of 13)	intron (NM_001366901, intron 12 of 13)	59195	ENSG00000254008	LINC00051	C8orf43|NCRNA00051	long intergenic non-protein coding RNA 51	ncRNA	6.01;17.81;24.28;10.32;14.76	36.59	14.63	2.16	0.84	Up	1.32	6.71325e-06	2.87378e-05	142257001	142258000	1.83	3.92528e-07	2.03152e-06
chr9	128385902	128386900	+	intron (NM_030914, intron 2 of 4)	intron (NM_030914, intron 2 of 4)	-6220	ENSG00000283335	MIR219B	MIR2964A|hsa-mir-219b|mir-219b	microRNA 219b	ncRNA	8.02;12.57;15.17;10.96;3.94	25.27	10.13	2.47	0.85	Up	1.32	8.66451e-06	3.61456e-05	128385901	128386900	1.32	8.66451e-06	3.10923e-05
chr4	7134602	7135800	+	Intergenic	Intergenic	-31825		LINC02447	-	long intergenic non-protein coding RNA 2447	ncRNA	4.68;18.85;14.16;7.09;9.84	27.28	10.93	2.1	0.89	Up	1.32	8.83161e-05	0.0002943	7134801	7135800	1.43	1.38759e-06	5.58699e-06
chr19	39414602	39415800	+	exon (NM_001351693, exon 3 of 20)	exon (NM_001351693, exon 3 of 20)	1422	ENSG00000090924	PLEKHG2	ARHGEF42|CLG|CTB-60E11.4|LDAMD	pleckstrin homology and RhoGEF domain containing G2	protein-coding	12.02;12.57;11.13;9.67;14.76	30.03	12.03	3.58	1.2	Up	1.32	1.88375e-07	2.00952e-06	39414701	39415700	1.54	9.86061e-08	7.19416e-07
chr20	4248902	4249900	+	promoter-TSS (NM_000678)	promoter-TSS (NM_000678)	-114	ENSG00000171873	ADRA1D	ADRA1|ADRA1A|ADRA1R|ALPHA1|DAR|dJ779E11.2	adrenoceptor alpha 1D	protein-coding	14.03;12.57;12.14;21.93;11.81	36.1	14.49	17.1	2.68	Up	1.32	5.038e-07	3.63381e-06	4248901	4249900	1.32	5.038e-07	2.37075e-06
chr7	2641302	2642500	+	intron (NM_025250, intron 1 of 13)	intron (NM_025250, intron 1 of 13)	9915	ENSG00000136295	TTYH3	-	tweety family member 3	protein-coding	20.04;16.76;13.15;19.35;23.62	46.28	18.58	6.09	2.13	Up	1.32	5.07017e-07	3.64372e-06	2641401	2642400	1.41	4.33501e-07	2.15498e-06
chr11	68039602	68041500	+	intron (NM_001351059, intron 1 of 18)	intron (NM_001351059, intron 1 of 18)	1526	ENSG00000110719	TCIRG1	ATP6N1C|ATP6V0A3|Atp6i|OC-116kDa|OC116|OPTB1|Stv1|TIRC7|Vph1|a3	T cell immune regulator 1, ATPase H+ transporting V0 subunit a3	protein-coding	42.08;38.75;22.25;29.67;21.65	77.29	30.88	5.36	1.99	Up	1.32	6.10423e-07	3.9994e-06	68039801	68040800	1.56	9.16055e-08	6.74721e-07
chr2	29064802	29065800	+	intron (NM_001029883, intron 1 of 1)	intron (NM_001029883, intron 1 of 1)	9222	ENSG00000179270	PCARE	C2orf71|RP54	photoreceptor cilium actin regulator	protein-coding	12.69;13.62;19.22;11.61;11.81	34.38	13.79	4.27	0.98	Up	1.32	6.34167e-07	4.08487e-06	29064801	29065800	1.32	6.34167e-07	2.80009e-06
chr8	23303202	23304600	+	intron (NM_002318, intron 10 of 13)	intron (NM_002318, intron 10 of 13)	15793	ENSG00000104679	R3HCC1	-	R3H domain and coiled-coil containing 1	protein-coding	12.02;15.71;21.24;10.32;16.73	37.88	15.21	2.81	0.89	Up	1.32	6.83039e-07	4.25944e-06	23303201	23304200	1.46	5.19087e-07	2.4183e-06
chr17	4505002	4506500	+	intron (NM_001124758, intron 1 of 12)	intron (NM_001124758, intron 1 of 12)	6870	ENSG00000183018	SPNS2	DFNB115|SLC62A2	sphingolipid transporter 2	protein-coding	13.36;22.00;24.28;15.48;12.79	43.95	17.58	2.84	1.44	Up	1.32	6.86359e-07	4.27033e-06	4505501	4506500	1.5	5.43363e-07	2.49897e-06
chr6	34516002	34517100	+	intron (NM_001199583, intron 1 of 9)	intron (NM_001199583, intron 1 of 9)	1679	ENSG00000124507	PACSIN1	SDPI	protein kinase C and casein kinase substrate in neurons 1	protein-coding	8.68;12.57;20.23;14.83;17.72	36.89	14.81	4.02	1.11	Up	1.32	6.87373e-07	4.27459e-06	34516101	34517100	1.39	6.27449e-07	2.7783e-06
chr20	46197802	46199200	+	intron (NM_021248, intron 8 of 11)	L2a|LINE|L2	80187	ENSG00000101017	CD40	Bp50|CDW40|TNFRSF5|p50	CD40 molecule	protein-coding	14.03;19.90;22.25;10.96;11.81	39.36	15.79	2.88	1.02	Up	1.32	7.01037e-07	4.32669e-06	46197901	46198900	1.96	3.63428e-07	1.94873e-06
chr19	51322202	51323700	+	intron (NM_001101372, intron 2 of 7)	(CT)n|Simple_repeat|Simple_repeat	11103	ENSG00000142549	IGLON5	-	IgLON family member 5	protein-coding	15.36;20.95;18.21;10.96;14.76	40.1	16.05	2.36	0.99	Up	1.32	8.02338e-07	4.73199e-06	51322201	51323200	1.63	4.80758e-07	2.3025e-06
chr16	88456302	88457700	+	intron (NM_153813, intron 1 of 9)	intron (NM_153813, intron 1 of 9)	3721	ENSG00000179588	ZFPM1	FOG|FOG1|ZC2HC11A|ZNF408|ZNF89A	zinc finger protein, FOG family member 1	protein-coding	15.36;22.00;17.20;18.70;20.67	46.94	18.78	3.52	2.19	Up	1.32	8.59613e-07	4.94917e-06	88456601	88457600	1.89	4.81469e-07	2.30393e-06
chr1	33466902	33468000	+	Intergenic	Intergenic	-5194	ENSG00000121903	ZSCAN20	KOX29|ZFP-31|ZNF31|ZNF360	zinc finger and SCAN domain containing 20	protein-coding	8.68;14.66;15.17;7.74;8.86	27.52	11.02	2.08	0.99	Up	1.32	9.06073e-07	5.13097e-06	33467001	33468000	1.66	6.0545e-07	2.70564e-06
chr12	117333102	117334100	+	intron (NM_000620, intron 1 of 28)	intron (NM_000620, intron 1 of 28)	-24191	ENSG00000089250	NOS1	IHPS1|N-NOS|NC-NOS|NOS|bNOS|nNOS	nitric oxide synthase 1	protein-coding	14.03;15.71;10.11;10.32;22.64	36.4	14.56	3.91	1.09	Up	1.32	9.31872e-07	5.23297e-06	117333101	117334100	1.32	9.31872e-07	3.88747e-06
chr22	37632902	37634600	+	TTS (NM_001363771)	TTS (NM_001363771)	-5918	ENSG00000100092	SH3BP1	ARHGAP43	SH3 domain binding protein 1	protein-coding	26.05;26.18;23.26;18.06;30.51	61.9	24.81	4.45	1.36	Up	1.32	9.80022e-07	5.43328e-06	37633001	37634000	1.55	4.80631e-07	2.30246e-06
chr19	15813202	15814600	+	Intergenic	GA-rich|Low_complexity|Low_complexity	-5775	ENSG00000186723	OR10H1	-	olfactory receptor family 10 subfamily H member 1	protein-coding	14.03;17.81;17.20;11.61;11.81	36.1	14.49	2.7	0.96	Up	1.32	9.88911e-07	5.46623e-06	15813601	15814600	1.51	6.81904e-07	2.9708e-06
chr7	44306402	44307700	+	intron (NM_172081, intron 1 of 18)	intron (NM_172081, intron 1 of 18)	18543	ENSG00000058404	CAMK2B	CAM2|CAMK2|CAMKB|MRD54	calcium/calmodulin dependent protein kinase II beta	protein-coding	14.03;19.90;16.18;12.25;11.81	37.16	14.84	3.71	0.99	Up	1.32	1.05104e-06	5.72797e-06	44306701	44307700	1.38	5.35509e-07	2.47161e-06
chr20	25050602	25051900	+	intron (NM_032501, intron 1 of 13)	intron (NM_032501, intron 1 of 13)	6888	ENSG00000154930	ACSS1	ACAS2L|ACECS1|AceCS2L	acyl-CoA synthetase short chain family member 1	protein-coding	10.69;13.62;14.16;11.61;21.65	35.9	14.35	2.98	0.96	Up	1.32	1.13764e-06	6.09216e-06	25050901	25051900	1.69	7.00334e-07	3.03779e-06
chr4	4874202	4875400	+	Intergenic	MER45C|DNA|hAT-Tip100	15136	ENSG00000163132	MSX1	ECTD3|HOX7|HYD1|STHAG1	msh homeobox 1	protein-coding	10.02;11.52;15.17;10.96;9.84	28.72	11.5	2.3	1.11	Up	1.32	1.14003e-06	6.10243e-06	4874201	4875200	1.53	6.26889e-07	2.77724e-06
chr9	137242602	137243900	+	TTS (NM_001001710)	TTS (NM_001001710)	1964	ENSG00000188229	TUBB4B	Beta2|LCAEOD|TUBB2|TUBB2C	tubulin beta 4B class IVb	protein-coding	19.37;41.90;34.39;30.31;15.75	70.8	28.34	6.86	2.66	Up	1.32	1.18676e-06	6.30232e-06	137242901	137243900	1.7	5.3304e-07	2.46207e-06
chr4	15150102	15151100	+	intron (NR_125911, intron 2 of 5)	intron (NR_125911, intron 2 of 5)	148120	ENSG00000137449	CPEB2	CPE-BP2|CPEB-2|hCPEB-2	cytoplasmic polyadenylation element binding protein 2	protein-coding	8.68;11.52;12.14;10.32;9.84	26.27	10.5	2.72	0.96	Up	1.32	1.26238e-06	6.61958e-06	15150101	15151100	1.32	1.26238e-06	5.11856e-06
chr1	9716702	9718400	+	exon (NM_001350235, exon 7 of 23)	exon (NM_001350235, exon 7 of 23)	26084	ENSG00000171608	PIK3CD	APDS|IMD14|P110DELTA|PI3K|p110D	phosphatidylinositol-4,5-bisphosphate 3-kinase catalytic subunit delta	protein-coding	25.38;19.90;19.22;18.06;19.68	51.18	20.45	3.5	1.66	Up	1.32	1.31183e-06	6.83426e-06	9717001	9718000	1.28	8.21919e-07	3.47749e-06
chr5	177468202	177469200	+	intron (NM_080881, intron 3 of 14)	intron (NM_080881, intron 3 of 14)	4169	ENSG00000113758	DBN1	D0S117E	drebrin 1	protein-coding	9.35;12.57;14.16;11.61;5.91	26.83	10.72	2.54	0.83	Up	1.32	1.38244e-06	7.13818e-06	177468201	177469200	1.32	1.38244e-06	5.5677e-06
chr17	79363602	79364800	+	intron (NM_001082575, intron 2 of 14)	intron (NM_001082575, intron 2 of 14)	151947	ENSG00000167281	RBFOX3	FOX-3|FOX3|HRNBP3|NEUN	RNA binding fox-1 homolog 3	protein-coding	14.70;14.66;11.13;7.74;6.89	27.49	11.02	2.47	0.73	Up	1.32	1.42387e-06	7.31813e-06	79363601	79364600	1.63	4.87529e-07	2.32053e-06
chr19	308802	309900	+	intron (NM_001346105, intron 9 of 12)	intron (NM_001346105, intron 9 of 12)	-17948	ENSG00000141934	PLPP2	LPP2|PAP-2c|PAP2-g|PPAP2C	phospholipid phosphatase 2	protein-coding	10.69;27.23;18.21;14.19;10.83	40.57	16.23	4.9	1.4	Up	1.32	1.45757e-06	7.45643e-06	308801	309800	1.36	2.37293e-07	1.49649e-06
chr11	64356802	64358800	+	TTS (NM_032251)	TTS (NM_032251)	-1361	ENSG00000162302	RPS6KA4	MSK2|RSK-B|S6K-alpha-4	ribosomal protein S6 kinase A4	protein-coding	26.05;33.52;33.38;19.99;18.70	65.7	26.33	4.13	1.15	Up	1.32	1.47507e-06	7.5346e-06	64356901	64357900	2.34	2.73827e-07	1.64421e-06
chr7	150970902	150972600	+	intron (NM_172056, intron 2 of 8)	intron (NM_172056, intron 2 of 8)	6563	ENSG00000055118	KCNH2	ERG-1|ERG1|H-ERG|HERG|HERG1|Kv11.1|LQT2|SQT1	potassium voltage-gated channel subfamily H member 2	protein-coding	16.70;33.52;31.36;12.25;27.56	60.59	24.28	4.59	1.03	Up	1.32	1.60733e-06	8.09924e-06	150970901	150971900	1.4	6.19678e-07	2.75359e-06
chr1	156388702	156391200	+	Intergenic	Intergenic	20740	ENSG00000132677	RHBG	SLC42A2	Rh family B glycoprotein (gene/pseudogene)	protein-coding	28.05;34.56;39.45;27.73;27.56	78.3	31.47	3.64	1.28	Up	1.32	2.11062e-06	1.02158e-05	156389201	156390200	1.63	3.21346e-07	1.81239e-06
chr19	17403502	17404600	+	intron (NM_004335, intron 3 of 4)	intron (NM_004335, intron 3 of 4)	1579	ENSG00000130303	BST2	CD317|TETHERIN	bone marrow stromal cell antigen 2	protein-coding	17.37;11.52;10.11;12.90;7.87	29.88	11.96	3.78	1.47	Up	1.32	2.19078e-06	1.05586e-05	17403501	17404500	1.42	1.27564e-06	5.16855e-06
chr6	35490102	35491700	+	intron (NM_003214, intron 1 of 12)	intron (NM_003214, intron 1 of 12)	6178	ENSG00000007866	TEAD3	DTEF-1|ETFR-1|TEAD-3|TEAD5|TEF-5|TEF5	TEA domain transcription factor 3	protein-coding	14.70;17.81;29.33;9.03;23.62	47.3	18.9	3.17	1.24	Up	1.32	2.2354e-06	1.07496e-05	35490701	35491700	1.57	5.41897e-07	2.49356e-06
chr9	134377802	134380300	+	promoter-TSS (NM_001291920)	promoter-TSS (NM_001291920)	-244	ENSG00000186350	RXRA	NR2B1	retinoid X receptor alpha	protein-coding	22.71;36.66;40.46;18.70;31.49	74.82	30.01	3.34	0.97	Up	1.32	2.24324e-06	1.07787e-05	134379301	134380300	1.69	4.72991e-07	2.27692e-06
chr2	231015602	231016800	+	Intergenic	Intergenic	20077	ENSG00000173699	SPATA3	TSARG1	spermatogenesis associated 3	protein-coding	12.69;18.85;17.20;9.03;5.91	31.9	12.73	2.51	1.42	Up	1.32	3.58362e-06	1.63387e-05	231015601	231016600	1.33	4.88714e-06	1.81103e-05
chr15	67175702	67176900	+	intron (NM_001145103, intron 5 of 8)	intron (NM_001145103, intron 5 of 8)	10146	ENSG00000166949	SMAD3	HSPC193|HsT17436|JV15-2|LDS1C|LDS3|MADH3	SMAD family member 3	protein-coding	9.35;18.85;20.23;7.09;9.84	32.54	13.07	2.37	0.89	Up	1.32	7.44312e-06	3.15606e-05	67175901	67176900	1.58	8.34302e-07	3.52335e-06
chrX	767602	768900	+	Intergenic	Intergenic	143907	ENSG00000185960	SHOX	GCFX|PHOG|SHOXY|SS	short stature homeobox	protein-coding	10.69;22.00;17.20;3.87;17.72	35.79	14.29	3.09	0.94	Up	1.32	1.24332e-05	5.00765e-05	767701	768700	1.63	6.79093e-07	2.96137e-06
chr22	40369502	40370500	+	promoter-TSS (NM_015705)	promoter-TSS (NM_015705)	-593	ENSG00000100359	SGSM3	CIP85|MAP|RABGAP5|RUSC3|RUTBC3|RabGAP-5|rabGAPLP	small G protein signaling modulator 3	protein-coding	16.70;5.24;17.20;8.38;12.79	30.06	12.06	6.47	1.29	Up	1.32	2.224e-05	8.48101e-05	40369501	40370500	1.32	2.224e-05	7.55885e-05
chr11	119092202	119093200	+	intron (NM_000190, intron 11 of 13)	intron (NM_000190, intron 11 of 13)	2766	ENSG00000188486	H2AFX	H2A.X|H2A/X|H2AX	H2A histone family member X	protein-coding	11.36;23.04;9.10;9.03;9.84	31.12	12.47	3.32	1.01	Up	1.32	4.14378e-05	0.00014902	119092201	119093200	1.32	4.14378e-05	0.000135729
chr21	42314902	42315900	+	exon (NM_003226, exon 1 of 3)	exon (NM_003226, exon 1 of 3)	195	ENSG00000160180	TFF3	ITF|P1B|TFI	trefoil factor 3	protein-coding	9.35;14.66;17.20;5.16;5.91	26.16	10.45	2.62	1.09	Up	1.32	5.85386e-05	0.000203676	42314901	42315900	1.32	5.85386e-05	0.000187602
chr1	182056802	182057800	+	exon (NM_001009992, exon 2 of 2)	exon (NM_001009992, exon 2 of 2)	4411	ENSG00000179930	ZNF648	-	zinc finger protein 648	protein-coding	5.34;9.43;21.24;15.48;11.81	31.59	12.66	4.02	1.39	Up	1.32	6.52023e-05	0.000224169	182056801	182057800	1.32	6.52023e-05	0.000207448
chr6	158027502	158028500	+	intron (NM_003898, intron 2 of 26)	intron (NM_003898, intron 2 of 26)	10908	ENSG00000078269	SYNJ2	INPP5H	synaptojanin 2	protein-coding	4.68;9.43;18.21;10.96;7.87	25.54	10.23	2.68	0.91	Up	1.32	8.23809e-05	0.000276544	158027501	158028500	1.32	8.23809e-05	0.000258296
chr16	1024402	1026300	+	Intergenic	Intergenic	43581	ENSG00000005513	SOX8	-	SRY-box transcription factor 8	protein-coding	16.03;26.18;45.52;12.90;20.67	60.66	24.26	2.1	0.86	Up	1.32	8.50126e-05	0.000284386	1025101	1026100	1.48	1.32644e-06	5.3574e-06
chr18	10667902	10668900	+	Intergenic	HAL1M8|LINE|L1	6468	ENSG00000260779	LOC101927410	-	uncharacterized LOC101927410	ncRNA	8.68;12.57;17.20;7.74;8.86	27.35	11.01	2.79	1.05	Up	1.31	6.36367e-07	4.09221e-06	10667901	10668900	1.31	6.36367e-07	2.80726e-06
chr2	235614202	235615500	+	intron (NM_001037131, intron 1 of 17)	intron (NM_001037131, intron 1 of 17)	-96930		TNRC17	CAGL234	trinucleotide repeat containing 17	ncRNA	24.71;15.71;13.15;13.54;11.81	39.17	15.79	4.49	1.16	Up	1.31	7.19019e-07	4.39666e-06	235614301	235615300	1.53	4.63992e-07	2.24814e-06
chr10	103555902	103557000	+	intron (NM_004210, intron 1 of 5)	intron (NM_004210, intron 1 of 5)	-39009	ENSG00000235470	NEURL1-AS1	-	NEURL1 antisense RNA 1	ncRNA	10.02;12.57;17.20;13.54;12.79	32.86	13.22	3.18	1.16	Up	1.31	8.13546e-07	4.77496e-06	103555901	103556900	1.3	6.8749e-07	2.99029e-06
chr2	238908602	238910300	+	intron (NM_001271893, intron 1 of 1)	intron (NM_001271893, intron 1 of 1)	16818	ENSG00000227744	LINC01940	-	long intergenic non-protein coding RNA 1940	ncRNA	21.38;20.95;15.17;9.67;16.73	41.67	16.78	2.39	0.55	Up	1.31	9.14609e-07	5.16218e-06	238909301	238910300	1.58	5.02729e-07	2.36714e-06
chr22	37967802	37968900	+	TTS (NR_106878)	TTS (NR_106878)	788	ENSG00000284289	MIR6820	hsa-mir-6820	microRNA 6820	ncRNA	10.02;15.71;14.16;14.19;7.87	30.73	12.39	3.14	1.02	Up	1.31	9.14721e-07	5.16233e-06	37967901	37968900	1.37	9.19031e-07	3.83925e-06
chr22	42344302	42345400	+	Intergenic	Intergenic	24357	ENSG00000229891	LINC01315	C22orf32-1|lnc-C22orf32-1	long intergenic non-protein coding RNA 1315	ncRNA	10.02;9.43;22.25;13.54;13.78	34.13	13.8	4.8	1.29	Up	1.31	1.05998e-06	5.76623e-06	42344301	42345300	1.39	6.66445e-07	2.91552e-06
chr20	60529102	60530800	+	Intergenic	Intergenic	-34611	ENSG00000265617	MIR548AG2	-	microRNA 548ag-2	ncRNA	16.70;15.71;14.16;11.61;22.64	40.07	16.16	2.38	1.14	Up	1.31	1.0923e-06	5.89758e-06	60529601	60530600	2.22	4.61713e-07	2.24132e-06
chr12	104741602	104743400	+	intron (NM_018413, intron 2 of 2)	intron (NM_018413, intron 2 of 2)	150868	ENSG00000264295	MIR3922	-	microRNA 3922	ncRNA	23.38;28.28;23.26;17.41;14.76	53.25	21.42	2.95	0.84	Up	1.31	1.32924e-06	6.91296e-06	104742001	104743000	1.71	7.35909e-07	3.16756e-06
chr16	87851702	87854400	+	promoter-TSS (NR_162122)	promoter-TSS (NR_162122)	-845		MIR11401	-	microRNA 11401	ncRNA	34.73;42.94;34.39;26.44;31.49	84.17	34	4.42	1.32	Up	1.31	1.38032e-06	7.13006e-06	87853101	87854100	1.18	2.70662e-07	1.6335e-06
chr22	40022402	40024100	+	intron (NM_138435, intron 4 of 4)	MIRb|SINE|MIR	21279		LOC114841040	-	uncharacterized LOC114841040	ncRNA	10.69;29.33;25.29;14.83;16.73	48.04	19.37	4.3	1.28	Up	1.31	2.10089e-06	1.0174e-05	40022401	40023400	1.57	6.56553e-07	2.8813e-06
chr21	8419402	8421400	+	Intergenic	(TCTC)n|Simple_repeat|Simple_repeat	-12129	ENSG00000277379	MIR6724-3	hsa-mir-6724-3	microRNA 6724-3	ncRNA	45.42;93.22;94.07;40.63;63.97	166.77	67.46	1.96	0.78	Up	1.31	5.2364e-06	2.29452e-05	8420401	8421400	1.56	2.79857e-06	1.07357e-05
chr17	82845302	82846800	+	intron (NM_005993, intron 13 of 38)	intron (NM_005993, intron 13 of 38)	-6029	ENSG00000141579	ZNF750	ZFP750	zinc finger protein 750	protein-coding	32.73;27.23;33.38;15.48;20.67	64.12	25.9	7.84	1.37	Up	1.31	1.34653e-07	1.53633e-06	82845701	82846700	1.24	1.99668e-07	1.31471e-06
chr19	13060102	13061200	+	intron (NM_001365984, intron 1 of 9)	intron (NM_001365984, intron 1 of 9)	35872	ENSG00000008441	NFIX	CTF|MRSHSS|NF-I/X|NF1-X|NF1A|SOTOS2	nuclear factor I X	protein-coding	12.02;14.66;18.21;13.54;8.86	33.32	13.46	4.35	1.25	Up	1.31	5.81285e-07	3.90033e-06	13060201	13061200	1.23	9.14985e-07	3.82358e-06
chr1	152409902	152411000	+	exon (NM_016190, exon 3 of 3)	exon (NM_016190, exon 3 of 3)	3812	ENSG00000143536	CRNN	C1orf10|DRC1|PDRC1|SEP53	cornulin	protein-coding	6.01;17.81;16.18;10.96;16.73	33.5	13.54	3.42	1.15	Up	1.31	6.29466e-07	4.06736e-06	152410001	152411000	1.45	5.41606e-07	2.49252e-06
chr12	54294302	54295500	+	intron (NM_001261461, intron 3 of 3)	intron (NM_001261461, intron 3 of 3)	878	ENSG00000123405	NFE2	NF-E2|p45	nuclear factor, erythroid 2	protein-coding	15.36;19.90;12.14;12.90;9.84	34.7	14.03	2.97	0.95	Up	1.31	6.43799e-07	4.11967e-06	54294301	54295300	1.27	1.32113e-06	5.33789e-06
chr8	142424202	142425600	+	Intergenic	L2c|LINE|L2	-21719	ENSG00000171045	TSNARE1	-	t-SNARE domain containing 1	protein-coding	15.36;11.52;22.25;9.67;15.75	36.95	14.91	2.78	0.97	Up	1.31	6.96002e-07	4.30517e-06	142424601	142425600	1.36	5.86583e-07	2.63994e-06
chr19	45408502	45409800	+	exon (NM_001297590, exon 3 of 3)	exon (NM_001297590, exon 3 of 3)	2507	ENSG00000117877	CD3EAP	ASE-1|ASE1|CAST|PAF49	CD3e molecule associated protein	protein-coding	13.36;14.66;15.17;11.61;9.84	31.95	12.93	2.94	0.87	Up	1.31	8.06103e-07	4.74689e-06	45408801	45409800	1.43	4.62623e-07	2.24406e-06
chr1	8943102	8944200	+	Intergenic	Intergenic	-2217	ENSG00000131686	CA6	CA-VI|GUSTIN	carbonic anhydrase 6	protein-coding	8.68;13.62;16.18;10.32;7.87	28.14	11.34	3.49	0.87	Up	1.31	8.16239e-07	4.78694e-06	8943201	8944200	1.38	6.35754e-07	2.80563e-06
chr2	120371402	120372700	+	Intergenic	Intergenic	25915	ENSG00000163083	INHBB	-	inhibin subunit beta B	protein-coding	20.04;18.85;18.21;15.48;7.87	39.88	16.09	3.24	1.8	Up	1.31	8.20357e-07	4.80336e-06	120371701	120372700	1.58	6.05408e-07	2.7056e-06
chr20	20804102	20805400	+	Intergenic	LTR16C|LTR|ERVL	-92107	ENSG00000188559	RALGAPA2	AS250|C20orf74|bA287B20.1|dJ1049G11|dJ1049G11.4|p220	Ral GTPase activating protein catalytic alpha subunit 2	protein-coding	11.36;11.52;15.17;5.80;14.76	29.1	11.72	2.16	0.98	Up	1.31	8.81329e-07	5.0309e-06	20804201	20805200	1.66	5.15255e-07	2.40692e-06
chr1	19535202	19536400	+	Intergenic	AluJr|SINE|Alu	-50262	ENSG00000077549	CAPZB	CAPB|CAPPB|CAPZ	capping actin protein of muscle Z-line subunit beta	protein-coding	11.36;16.76;11.13;7.09;9.84	27.86	11.24	4.27	1	Up	1.31	9.13961e-07	5.16028e-06	19535401	19536400	1.46	6.59102e-07	2.88969e-06
chr2	204222602	204223700	+	Intergenic	MER52D|LTR|ERV1	286403	ENSG00000163600	ICOS	AILIM|CD278|CVID1	inducible T cell costimulator	protein-coding	9.35;14.66;16.18;7.74;11.81	29.56	11.95	3.08	1.04	Up	1.31	9.14265e-07	5.16162e-06	204222701	204223700	1.52	6.65203e-07	2.91122e-06
chr10	44911202	44912400	+	intron (NM_001345926, intron 1 of 3)	MIRb|SINE|MIR	464	ENSG00000187783	TMEM72	C10orf127|KSP37	transmembrane protein 72	protein-coding	11.36;16.76;22.25;10.32;13.78	36.87	14.89	2.62	1.46	Up	1.31	9.28261e-07	5.21872e-06	44911401	44912400	1.42	6.45577e-07	2.84097e-06
chr11	120056102	120057400	+	Intergenic	Intergenic	72102	ENSG00000137699	TRIM29	ATDC	tripartite motif containing 29	protein-coding	8.68;16.76;18.21;9.67;8.86	30.86	12.44	2.33	0.81	Up	1.31	1.06051e-06	5.7679e-06	120056101	120057100	1.58	6.54824e-07	2.87484e-06
chr10	43068802	43069900	+	Intergenic	Intergenic	-7676	ENSG00000165731	RET	CDHF12|CDHR16|HSCR1|MEN2A|MEN2B|MTC1|PTC|RET-ELE1	ret proto-oncogene	protein-coding	6.01;13.62;11.13;7.74;12.79	25.4	10.26	2.11	1.28	Up	1.31	1.06586e-06	5.78772e-06	43068901	43069900	1.35	8.18097e-07	3.46346e-06
chr2	127039502	127040600	+	Intergenic	Intergenic	42014	ENSG00000136717	BIN1	AMPH2|AMPHL|CNM2|SH3P9	bridging integrator 1	protein-coding	9.35;11.52;13.15;6.45;10.83	25.37	10.26	2.11	1.03	Up	1.31	1.16248e-06	6.19534e-06	127039501	127040500	1.42	6.8384e-07	2.97757e-06
chr2	132270702	132271800	+	Intergenic	GA-rich|Low_complexity|Low_complexity	-13218	ENSG00000163046	ANKRD30BL	ANKRD30BP3|NCRNA00164	ankyrin repeat domain 30B like	protein-coding	16.70;35.61;31.36;15.48;26.57	62.24	25.14	1.53	0.75	Up	1.31	1.24902e-06	6.56011e-06	132270801	132271800	1.38	1.12386e-06	4.6022e-06
chr1	225816502	225818000	+	intron (NM_001291163, intron 1 of 8)	intron (NM_001291163, intron 1 of 8)	7117	ENSG00000143819	EPHX1	EPHX|EPOX|HYL1|MEH	epoxide hydrolase 1	protein-coding	19.37;26.18;29.33;15.48;10.83	50.03	20.24	4.69	1.39	Up	1.31	1.71334e-06	8.54829e-06	225816601	225817600	1.56	8.13184e-07	3.44472e-06
chr3	13550502	13553300	+	intron (NM_001004019, intron 1 of 17)	AluJr|SINE|Alu	2776	ENSG00000163520	FBLN2	-	fibulin 2	protein-coding	19.37;33.52;31.36;18.70;25.59	63.78	25.71	3.01	1.12	Up	1.31	1.71972e-06	8.57514e-06	13550501	13551500	1.38	5.9249e-07	2.66089e-06
chr9	91363802	91365100	+	Intergenic	MER52C|LTR|ERV1	-2482	ENSG00000148090	AUH	-	AU RNA binding methylglutaconyl-CoA hydratase	protein-coding	8.02;11.52;18.21;14.19;22.64	37.01	14.91	3.26	1.02	Up	1.31	1.76912e-06	8.78382e-06	91364101	91365100	1.46	1.77244e-06	7.0059e-06
chr4	5019302	5021000	+	promoter-TSS (NM_018659)	promoter-TSS (NM_018659)	-693	ENSG00000170891	CYTL1	C17|C4orf4	cytokine like 1	protein-coding	16.70;22.00;34.39;18.70;23.62	57.37	23.08	3.45	1.91	Up	1.31	1.83441e-06	9.05367e-06	5019801	5020800	1.56	4.91816e-07	2.33267e-06
chr1	53063502	53064500	+	intron (NM_001199080, intron 2 of 12)	L2c|LINE|L2	1788	ENSG00000174348	PODN	PCAN|SLRR5A	podocan	protein-coding	8.02;15.71;10.11;7.09;6.89	23.79	9.56	2.87	0.95	Up	1.31	2.24165e-06	1.07724e-05	53063501	53064500	1.31	2.24165e-06	8.71682e-06
chr9	133112202	133115800	+	intron (NM_001042368, intron 1 of 17)	intron (NM_001042368, intron 1 of 17)	7239	ENSG00000160271	RALGDS	RGDS|RGF|RalGEF	ral guanine nucleotide dissociation stimulator	protein-coding	45.42;51.32;64.73;41.92;50.19	125.67	50.72	3.48	1.19	Up	1.31	2.77774e-06	1.30171e-05	133112601	133113600	1.94	3.9158e-07	2.02917e-06
chr16	57775602	57776600	+	intron (NM_001130099, intron 2 of 18)	intron (NM_001130099, intron 2 of 18)	-1023	ENSG00000140859	KIFC3	-	kinesin family member C3	protein-coding	6.01;15.71;14.16;7.09;8.86	25.62	10.37	2.68	0.9	Up	1.31	2.98764e-06	1.38832e-05	57775601	57776600	1.31	2.98764e-06	1.14026e-05
chr13	26697102	26698200	+	Intergenic	Intergenic	63135	ENSG00000132975	GPR12	GPCR12|GPCR21|PPP1R84	G protein-coupled receptor 12	protein-coding	8.68;15.71;10.11;9.67;4.92	24.29	9.82	2.3	0.71	Up	1.31	3.09794e-06	1.43427e-05	26697101	26698100	1.38	1.47185e-06	5.89526e-06
chr11	62593502	62594600	+	intron (NM_001330292, intron 17 of 17)	intron (NM_001330292, intron 17 of 17)	-2528	ENSG00000149016	TUT1	PAPD2|RBM21|STARPAP|TENT1|TUTase|URLC6	terminal uridylyl transferase 1, U6 snRNA-specific	protein-coding	10.69;8.38;21.24;12.25;9.84	30.85	12.48	2.18	0.76	Up	1.31	5.11247e-06	2.24501e-05	62593501	62594500	1.3	4.11102e-06	1.53923e-05
chr2	130768002	130769000	+	TTS (NM_001105193)	TTS (NM_001105193)	12157	ENSG00000178171	AMER3	FAM123C	APC membrane recruitment protein 3	protein-coding	6.68;15.71;10.11;5.80;6.89	22.41	9.04	2.12	0.79	Up	1.31	8.06919e-06	3.39181e-05	130768001	130769000	1.31	8.06919e-06	2.90738e-05
chr16	68247102	68248200	+	intron (NM_012320, intron 1 of 5)	intron (NM_012320, intron 1 of 5)	2278	ENSG00000103066	PLA2G15	ACS|GXVPLA2|LLPL|LPLA2|LYPLA3	phospholipase A2 group XV	protein-coding	24.71;26.18;21.24;12.90;7.87	46.04	18.58	4.66	1.62	Up	1.31	8.70814e-06	3.63027e-05	68247101	68248100	1.49	5.24905e-07	2.4355e-06
chr17	38882002	38883000	+	intron (NM_001271608, intron 2 of 5)	AluSx1|SINE|Alu	12443	ENSG00000002834	LASP1	Lasp-1|MLN50	LIM and SH3 protein 1	protein-coding	7.35;19.90;13.15;7.74;9.84	28.74	11.6	3.44	1.08	Up	1.31	1.2356e-05	4.98092e-05	38882001	38883000	1.31	1.2356e-05	4.33976e-05
chr6	41192102	41193400	+	intron (NM_024807, intron 4 of 4)	intron (NM_024807, intron 4 of 4)	8398	ENSG00000112195	TREML2	C6orf76|TLT-2|TLT2|dJ238O23.1	triggering receptor expressed on myeloid cells like 2	protein-coding	11.36;13.62;26.30;7.74;13.78	36.11	14.56	2.63	1.54	Up	1.31	1.49334e-05	5.9156e-05	41192401	41193400	1.7	5.413e-07	2.4914e-06
chr22	38739402	38740400	+	exon (NM_001199580, exon 14 of 19)	exon (NM_001199580, exon 14 of 19)	15565	ENSG00000100242	SUN2	UNC84B	Sad1 and UNC84 domain containing 2	protein-coding	10.69;12.57;15.17;5.80;4.92	24.43	9.83	2.67	1	Up	1.31	1.68043e-05	6.58554e-05	38739401	38740400	1.31	1.68043e-05	5.79854e-05
chr14	103518302	103519300	+	TTS (NM_001823)	TTS (NM_001823)	4029	ENSG00000166165	CKB	B-CK|BCK|CKBB|CPK-B|HEL-211|HEL-S-29	creatine kinase B	protein-coding	19.37;12.57;20.23;11.61;5.91	34.56	13.94	3.08	1.03	Up	1.31	3.61949e-05	0.000131944	103518301	103519300	1.31	3.61949e-05	0.000119652
chr8	70576702	70578200	+	intron (NM_001317804, intron 11 of 11)	MER52A|LTR|ERV1	30218	ENSG00000067167	TRAM1	PNAS8|TRAM|TRAMP	translocation associated membrane protein 1	protein-coding	8.68;19.90;25.29;9.03;10.83	36.63	14.75	2.95	0.66	Up	1.31	3.9573e-05	0.000143027	70576901	70577900	1.65	4.09843e-07	2.0856e-06
chr6	348902	350000	+	non-coding (NR_104473, exon 6 of 6)	non-coding (NR_104473, exon 6 of 6)	-42301	ENSG00000137265	IRF4	LSIRF|MUM1|NF-EM5|SHEP8	interferon regulatory factor 4	protein-coding	13.36;28.28;22.25;4.51;19.68	43.57	17.62	2.76	0.9	Up	1.31	4.73983e-05	0.00016832	348901	349900	1.51	2.58627e-06	9.97279e-06
chr16	58022902	58023900	+	Intergenic	Intergenic	-2353	ENSG00000102996	MMP15	MMP-15|MT2-MMP|MT2MMP|MTMMP2|SMCP-2	matrix metallopeptidase 15	protein-coding	4.01;16.76;9.10;8.38;7.87	22.92	9.23	2.44	0.53	Up	1.31	6.12517e-05	0.000212084	58022901	58023900	1.31	6.12517e-05	0.000195677
chr10	46549002	46550000	+	exon (NM_014696, exon 3 of 3)	exon (NM_014696, exon 3 of 3)	6570	ENSG00000204175	GPRIN2	GRIN2|KIAA0514	G protein regulated inducer of neurite outgrowth 2	protein-coding	8.68;18.85;20.23;7.09;7.87	31.05	12.55	1.95	0.9	Up	1.31	9.57571e-05	0.000316699	46549001	46550000	1.31	9.57571e-05	0.0002974
chr22	44332402	44333400	+	Intergenic	Intergenic	-19950	ENSG00000138944	SHISAL1	KIAA1644	shisa like 1	protein-coding	10.02;23.04;9.10;10.32;8.86	30.32	12.27	2.84	1.6	Up	1.31	9.65119e-05	0.000318979	44332401	44333400	1.31	9.65119e-05	0.000299649
chr22	29356002	29357000	+	exon (NM_145730, exon 6 of 21)	exon (NM_145730, exon 6 of 21)	-23243	ENSG00000239127	SNORD125	-	small nucleolar RNA, C/D box 125	snoRNA	6.68;12.57;6.07;4.51;13.78	21.61	8.72	2.12	1.22	Up	1.31	2.72378e-05	0.000101865	29356001	29357000	1.31	2.72378e-05	9.14346e-05
chr13	110533602	110534900	+	intron (NM_017817, intron 1 of 1)	MLT2C2|LTR|ERVL	-26072	ENSG00000232814	COL4A2-AS1	-	COL4A2 antisense RNA 1	ncRNA	7.35;17.81;15.17;9.03;16.73	32.61	13.22	1.91	0.96	Up	1.3	6.5774e-07	4.17063e-06	110533601	110534600	1.59	4.70345e-07	2.26972e-06
chr15	78979002	78980300	+	intron (NR_148998, intron 1 of 1)	intron (NR_148998, intron 1 of 1)	762	ENSG00000177699	LOC100129540	-	uncharacterized LOC100129540	ncRNA	10.02;15.71;14.16;7.74;8.86	27.85	11.3	1.85	0.93	Up	1.3	7.29818e-07	4.44053e-06	78979301	78980300	1.37	9.89739e-07	4.10427e-06
chr16	85157702	85158800	+	Intergenic	L2a|LINE|L2	21101	ENSG00000278214	LINC02139	-	long intergenic non-protein coding RNA 2139	ncRNA	10.69;14.66;18.21;9.67;10.83	31.61	12.81	3.39	1.06	Up	1.3	8.62757e-07	4.9593e-06	85157801	85158800	1.27	7.77125e-07	3.31488e-06
chr4	157819302	157820300	+	Intergenic	L1PA13|LINE|L1	247311	ENSG00000234111	LINC02433	-	long intergenic non-protein coding RNA 2433	ncRNA	6.01;17.81;14.16;9.67;9.84	28.23	11.5	3.15	0.92	Up	1.3	1.00819e-06	5.54721e-06	157819301	157820300	1.3	1.00819e-06	4.173e-06
chr6	41707402	41709200	+	intron (NM_001167827, intron 1 of 8)	intron (NM_001167827, intron 1 of 8)	25309		MIR10398	-	microRNA 10398	ncRNA	17.37;29.33;22.25;14.19;10.83	46.19	18.79	3.09	0.7	Up	1.3	1.81035e-06	8.95549e-06	41708201	41709200	1.85	3.93648e-07	2.03583e-06
chrX	30802702	30804200	+	Intergenic	(GCCTT)n|Simple_repeat|Simple_repeat	-31172		TAB3-AS1	CXorf29	TAB3 antisense RNA 1	ncRNA	21.38;27.23;24.28;32.25;43.30	73.21	29.69	5.25	1.36	Up	1.3	2.10346e-06	1.01837e-05	30803201	30804200	1.47	1.38502e-06	5.57723e-06
chr21	45363502	45365400	+	Intergenic	Intergenic	-22461	ENSG00000237664	LINC00316	C21orf111|NCRNA00316|PRED59	long intergenic non-protein coding RNA 316	ncRNA	18.04;33.52;23.26;12.90;12.79	49.47	20.1	2.8	1.15	Up	1.3	7.72377e-06	3.26193e-05	45363601	45364600	1.5	1.31255e-06	5.30597e-06
chr20	32510002	32511200	+	non-coding (NR_110619, exon 1 of 3)	non-coding (NR_110619, exon 1 of 3)	642	ENSG00000277301	LOC101929698	-	uncharacterized LOC101929698	ncRNA	15.36;18.85;29.33;19.99;7.87	45.05	18.28	4.14	1.29	Up	1.3	1.07465e-05	4.38703e-05	32510101	32511100	1.46	1.18819e-06	4.84294e-06
chr1	228061602	228062700	+	TTS (NM_033131)	TTS (NM_033131)	14399		LINC02809	-	long intergenic non-protein coding RNA 2809	ncRNA	4.01;15.71;22.25;11.61;12.79	32.76	13.27	3.07	1.31	Up	1.3	6.65594e-05	0.000228402	228061601	228062600	1.33	1.82739e-05	6.27576e-05
chr3	194251902	194253000	+	intron (NR_125402, intron 2 of 3)	L2c|LINE|L2	-2298	ENSG00000225742	LINC02036	-	long intergenic non-protein coding RNA 2036	ncRNA	8.68;9.43;20.23;10.96;4.92	26.63	10.84	2.93	0.9	Up	1.3	0.000524194	0.00165924	194251901	194252900	1.53	1.69544e-06	6.722e-06
chr2	23532802	23534000	+	intron (NM_052920, intron 2 of 13)	intron (NM_052920, intron 2 of 13)	148222	ENSG00000119771	KLHL29	KBTBD9	kelch like family member 29	protein-coding	19.37;19.90;14.16;7.09;12.79	36.07	14.66	4.19	1.1	Up	1.3	6.27757e-07	4.06441e-06	23532801	23533800	1.5	5.68246e-07	2.57824e-06
chr3	48469402	48470800	+	intron (NM_016479, intron 3 of 5)	intron (NM_016479, intron 3 of 5)	3057	ENSG00000164054	SHISA5	SCOTIN	shisa family member 5	protein-coding	13.36;18.85;22.25;13.54;11.81	39.2	15.96	3.61	1.63	Up	1.3	6.46593e-07	4.13077e-06	48469501	48470500	1.68	3.56041e-07	1.92528e-06
chr11	113495602	113496800	+	Intergenic	Intergenic	-20803	ENSG00000149295	DRD2	D2DR|D2R	dopamine receptor D2	protein-coding	12.69;15.71;15.17;10.32;6.89	30	12.16	2.24	0.96	Up	1.3	6.61364e-07	4.18096e-06	113495801	113496800	1.61	3.92123e-07	2.03043e-06
chr9	127778502	127779700	+	promoter-TSS (NM_170600)	promoter-TSS (NM_170600)	-435	ENSG00000095370	SH2D3C	CHAT|NSP3|PRO34088|SHEP1	SH2 domain containing 3C	protein-coding	19.37;15.71;18.21;10.96;14.76	38.91	15.8	4.47	1.25	Up	1.3	6.8364e-07	4.2609e-06	127778501	127779500	1.33	5.85233e-07	2.63561e-06
chr8	38429702	38430700	+	intron (NM_015850, intron 2 of 17)	intron (NM_015850, intron 2 of 17)	37523	ENSG00000077782	FGFR1	BFGFR|CD331|CEK|ECCL|FGFBR|FGFR-1|FLG|FLT-2|FLT2|HBGFR|HH2|HRTFDS|KAL2|N-SAM|OGD|bFGF-R-1	fibroblast growth factor receptor 1	protein-coding	6.68;13.62;21.24;14.83;13.78	34.51	14.03	4.44	1.38	Up	1.3	6.9438e-07	4.29915e-06	38429701	38430700	1.3	6.9438e-07	3.01538e-06
chr7	135862002	135863000	+	Intergenic	Intergenic	-113688	ENSG00000189320	FAM180A	UNQ1940	family with sequence similarity 180 member A	protein-coding	6.01;12.57;16.18;7.09;15.75	28.36	11.52	3.17	1.33	Up	1.3	7.88046e-07	4.67317e-06	135862001	135863000	1.3	7.88046e-07	3.35336e-06
chr9	123368102	123369100	+	promoter-TSS (NR_104603)	promoter-TSS (NR_104603)	-178	ENSG00000148204	CRB2	FSGS9|VMCKD	crumbs cell polarity complex component 2	protein-coding	11.36;15.71;18.21;13.54;17.72	37.72	15.31	3.32	1.36	Up	1.3	8.34368e-07	4.8544e-06	123368101	123369100	1.3	8.34368e-07	3.52335e-06
chr14	95982002	95983200	+	Intergenic	Intergenic	-56723	ENSG00000227051	C14orf132	C14orf88	chromosome 14 open reading frame 132	protein-coding	14.03;11.52;13.15;10.32;12.79	30.36	12.36	2.65	0.8	Up	1.3	9.07228e-07	5.13604e-06	95982201	95983200	1.51	4.83105e-07	2.3083e-06
chr4	184254702	184255900	+	Intergenic	Intergenic	-37428	ENSG00000164303	ENPP6	NPP6	ectonucleotide pyrophosphatase/phosphodiesterase 6	protein-coding	10.69;16.76;14.16;9.67;6.89	28.67	11.63	2.62	0.92	Up	1.3	9.21984e-07	5.19241e-06	184254901	184255900	1.49	4.97721e-07	2.35152e-06
chr20	1312102	1313200	+	exon (NM_080489, exon 6 of 9)	exon (NM_080489, exon 6 of 9)	1022	ENSG00000125775	SDCBP2	SITAC|SITAC18|ST-2|ST2	syndecan binding protein 2	protein-coding	14.70;13.62;16.18;16.12;10.83	35.28	14.29	3.42	1.09	Up	1.3	9.34742e-07	5.24418e-06	1312101	1313100	1.49	7.58384e-07	3.24682e-06
chr11	117599902	117601400	+	intron (NM_020693, intron 3 of 32)	intron (NM_020693, intron 3 of 32)	196565	ENSG00000177103	DSCAML1	DSCAM2	DS cell adhesion molecule like 1	protein-coding	12.02;23.04;23.26;15.48;16.73	44.52	18.11	2.85	0.79	Up	1.3	9.40077e-07	5.26614e-06	117600401	117601400	1.47	5.46501e-07	2.5097e-06
chr9	133539502	133541100	+	intron (NM_001145320, intron 5 of 18)	intron (NM_001145320, intron 5 of 18)	5597	ENSG00000197859	ADAMTSL2	ADAMTSL-2|GPHYSD1	ADAMTS like 2	protein-coding	17.37;14.66;21.24;27.09;32.48	55.46	22.57	3.91	1.4	Up	1.3	1.02195e-06	5.6067e-06	133539801	133540800	1.31	7.62535e-07	3.26244e-06
chr9	134434702	134436700	+	intron (NM_002957, intron 9 of 9)	intron (NM_002957, intron 9 of 9)	29141	ENSG00000186350	RXRA	NR2B1	retinoid X receptor alpha	protein-coding	18.04;22.00;32.37;18.06;31.49	60.08	24.39	3.83	1.3	Up	1.3	1.07343e-06	5.81724e-06	134434801	134435800	1.55	5.33169e-07	2.46241e-06
chr8	133062102	133063700	+	intron (NM_001045557, intron 1 of 7)	intron (NM_001045557, intron 1 of 7)	-2547	ENSG00000155926	SLA	SLA1|SLAP	Src like adaptor	protein-coding	12.69;31.42;22.25;17.41;16.73	49.63	20.1	2.68	0.83	Up	1.3	1.08201e-06	5.85335e-06	133062201	133063200	1.5	6.32155e-07	2.79321e-06
chr1	44803502	44804500	+	exon (NM_004073, exon 10 of 15)	exon (NM_004073, exon 10 of 15)	3284	ENSG00000188396	TCTEX1D4	-	Tctex1 domain containing 4	protein-coding	8.02;13.62;15.17;9.03;7.87	26.44	10.74	2.77	1.15	Up	1.3	1.13596e-06	6.08651e-06	44803501	44804500	1.3	1.13596e-06	4.64707e-06
chr22	44327602	44328600	+	Intergenic	Intergenic	-15150	ENSG00000138944	SHISAL1	KIAA1644	shisa like 1	protein-coding	8.68;9.43;16.18;9.67;8.86	26.08	10.57	3.18	1.03	Up	1.3	1.16432e-06	6.20344e-06	44327601	44328600	1.3	1.16432e-06	4.75358e-06
chr20	33148002	33149100	+	Intergenic	Intergenic	-13219	ENSG00000131050	BPIFA2	C20orf70|PSP|SPLUNC2|bA49G10.1	BPI fold containing family A member 2	protein-coding	6.01;10.47;13.15;5.16;12.79	23.37	9.52	1.72	0.71	Up	1.3	1.17791e-06	6.26263e-06	33148001	33149000	1.42	7.08911e-07	3.07027e-06
chr22	16560402	16562000	+	Intergenic	(CAAGCCAGC)n|Simple_repeat|Simple_repeat	31609	ENSG00000198445	CCT8L2	CESK1	chaperonin containing TCP1 subunit 8 like 2	protein-coding	20.71;17.81;20.23;23.86;24.60	52.71	21.44	3.28	1.34	Up	1.3	1.18831e-06	6.30758e-06	16560701	16561700	1.4	7.14628e-07	3.09044e-06
chr9	133702402	133704000	+	intron (NM_001134707, intron 12 of 20)	intron (NM_001134707, intron 12 of 20)	35151	ENSG00000123453	SARDH	BPR-2|DMGDHL1|SAR|SARD|SDH	sarcosine dehydrogenase	protein-coding	22.71;26.18;30.34;21.28;23.62	61.02	24.83	4.25	2.5	Up	1.3	1.24096e-06	6.5292e-06	133703001	133704000	1.92	4.47827e-07	2.19827e-06
chr10	86953402	86955100	+	intron (NM_024756, intron 1 of 6)	intron (NM_024756, intron 1 of 6)	-1508	ENSG00000173267	SNCG	BCSG1|SR	synuclein gamma	protein-coding	15.36;26.18;25.29;16.77;21.65	51.77	21.05	3.54	1.38	Up	1.3	1.24291e-06	6.53596e-06	86954101	86955100	1.91	4.13449e-07	2.09404e-06
chr1	160776202	160777400	+	Intergenic	Intergenic	-19373	ENSG00000122224	LY9	CD229|SLAMF3|hly9|mLY9	lymphocyte antigen 9	protein-coding	6.01;17.81;13.15;10.96;9.84	28.35	11.55	2.49	1.04	Up	1.3	1.2808e-06	6.69767e-06	160776401	160777400	1.49	5.71092e-07	2.58711e-06
chr13	113040302	113042200	+	intron (NM_001320815, intron 3 of 30)	intron (NM_001320815, intron 3 of 30)	-3395	ENSG00000126217	MCF2L	ARHGEF14|DBS|OST	MCF.2 cell line derived transforming sequence like	protein-coding	27.39;27.23;28.32;25.80;27.56	66.94	27.26	4.86	1.34	Up	1.3	1.37602e-06	7.11257e-06	113040301	113041300	1.58	6.24163e-07	2.76878e-06
chr2	218067602	218069600	+	promoter-TSS (NM_198483)	promoter-TSS (NM_198483)	-414	ENSG00000188282	RUFY4	ZFYVE31	RUN and FYVE domain containing 4	protein-coding	20.71;35.61;32.37;19.35;21.65	63.65	25.94	4.14	1.05	Up	1.3	1.41066e-06	7.2603e-06	218067901	218068900	1.58	4.96683e-07	2.34775e-06
chr15	89813402	89814500	+	intron (NM_001150, intron 1 of 20)	intron (NM_001150, intron 1 of 20)	901	ENSG00000166825	ANPEP	APN|CD13|GP150|LAP1|P150|PEPN	alanyl aminopeptidase, membrane	protein-coding	8.68;14.66;20.23;14.83;7.87	32.74	13.26	4.51	1.26	Up	1.3	1.58477e-06	8.00315e-06	89813401	89814400	1.29	2.8929e-06	1.10735e-05
chr11	47585802	47588200	+	intron (NM_001367967, intron 1 of 1)	intron (NM_001367967, intron 1 of 1)	350	ENSG00000196666	FAM180B	-	family with sequence similarity 180 member B	protein-coding	32.73;39.80;42.48;27.09;32.48	86.02	34.92	4.47	1.17	Up	1.3	1.74567e-06	8.69011e-06	47587201	47588200	1.48	4.76083e-07	2.28742e-06
chr1	42951702	42953900	+	intron (NM_006516, intron 1 of 9)	intron (NM_006516, intron 1 of 9)	6067	ENSG00000117394	SLC2A1	CSE|DYT17|DYT18|DYT9|EIG12|GLUT|GLUT-1|GLUT1|GLUT1DS|HTLVR|PED|SDCHCN	solute carrier family 2 member 1	protein-coding	34.73;42.94;36.41;27.09;33.46	86.08	34.93	4.03	1.3	Up	1.3	1.74754e-06	8.69773e-06	42952101	42953100	1.58	5.44603e-07	2.50297e-06
chr19	49436302	49437300	+	exon (NM_020309, exon 2 of 12)	exon (NM_020309, exon 2 of 12)	4726	ENSG00000104888	SLC17A7	BNPI|VGLUT1	solute carrier family 17 member 7	protein-coding	10.69;8.38;15.17;10.32;8.86	26.39	10.68	2.94	1.02	Up	1.3	1.90864e-06	9.36204e-06	49436301	49437300	1.3	1.90864e-06	7.502e-06
chr11	128618402	128619600	+	Intergenic	Intergenic	-31443	ENSG00000134954	ETS1	ETS-1|EWSR2|c-ets-1|p54	ETS proto-oncogene 1, transcription factor	protein-coding	13.36;19.90;16.18;10.32;6.89	32.76	13.33	2.55	0.79	Up	1.3	1.91653e-06	9.39303e-06	128618501	128619500	1.46	7.82213e-07	3.33309e-06
chr20	36541602	36544500	+	intron (NM_006097, intron 1 of 3)	intron (NM_006097, intron 1 of 3)	1532	ENSG00000101335	MYL9	LC20|MLC-2C|MLC2|MRLC1|MYRL2	myosin light chain 9	protein-coding	44.09;37.71;51.59;32.25;36.42	99.24	40.41	3.65	1.35	Up	1.3	1.97236e-06	9.63456e-06	36542701	36543700	1.82	4.32963e-07	2.15354e-06
chr8	142471702	142472700	+	intron (NM_001702, intron 2 of 30)	intron (NM_001702, intron 2 of 30)	22552	ENSG00000181790	ADGRB1	BAI1|GDAIF	adhesion G protein-coupled receptor B1	protein-coding	6.68;13.62;18.21;7.74;9.84	27.56	11.22	6.48	0.73	Up	1.3	5.6135e-06	2.44313e-05	142471701	142472700	1.3	5.6135e-06	2.0639e-05
chr14	95690902	95691900	+	intron (NM_004918, intron 3 of 3)	intron (NM_004918, intron 3 of 3)	4975	ENSG00000213231	TCL1B	SYN-1|TML1	T cell leukemia/lymphoma 1B	protein-coding	6.01;12.57;14.16;5.16;7.87	22.49	9.15	2.11	1.07	Up	1.3	5.72012e-06	2.48413e-05	95690901	95691900	1.3	5.72012e-06	2.09914e-05
chr1	180926402	180927400	+	intron (NM_020950, intron 3 of 8)	intron (NM_020950, intron 3 of 8)	14004	ENSG00000135835	KIAA1614	-	KIAA1614	protein-coding	8.68;23.04;15.17;8.38;10.83	32.55	13.22	3.55	1.09	Up	1.3	1.51598e-05	5.99734e-05	180926401	180927400	1.3	1.51598e-05	5.26193e-05
chr17	63837102	63838100	+	exon (NM_001098426, exon 2 of 13)	exon (NM_001098426, exon 2 of 13)	1127	ENSG00000108604	SMARCD2	BAF60B|CRACD2|PRO2451|Rsc6p|SGD2	SWI/SNF related, matrix associated, actin dependent regulator of chromatin, subfamily d, member 2	protein-coding	10.02;20.95;12.14;5.16;10.83	29.13	11.82	3.71	0.87	Up	1.3	4.65237e-05	0.000165448	63837101	63838100	1.3	4.65237e-05	0.000151256
chr3	66402802	66404000	+	intron (NM_015541, intron 9 of 18)	MER5A|DNA|hAT-Charlie	97020	ENSG00000144749	LRIG1	LIG-1|LIG1	leucine rich repeats and immunoglobulin like domains 1	protein-coding	11.36;17.81;21.24;6.45;7.87	31.82	12.95	2.44	1.02	Up	1.3	6.35713e-05	0.000219239	66402901	66403900	1.56	5.81323e-07	2.62218e-06
chr15	79084502	79085500	+	intron (NM_001145648, intron 1 of 26)	intron (NM_001145648, intron 1 of 26)	5779	ENSG00000058335	RASGRF1	CDC25|CDC25L|GNRP|GRF1|GRF55|H-GRF55|PP13187|ras-GRF1	Ras protein specific guanine nucleotide releasing factor 1	protein-coding	9.35;16.76;11.13;8.38;3.94	24.42	9.91	2.75	0.65	Up	1.3	6.71626e-05	0.000230249	79084501	79085500	1.3	6.71626e-05	0.000213363
chr19	30334902	30336000	+	Intergenic	Intergenic	-36933	ENSG00000198597	ZNF536	-	zinc finger protein 536	protein-coding	10.69;19.90;15.17;9.67;4.92	29.62	12.07	2.41	1.16	Up	1.3	6.79154e-05	0.000232502	30335001	30336000	1.28	1.63086e-05	5.63784e-05
chr10	46557702	46558700	+	Intergenic	Intergenic	-2130	ENSG00000204175	GPRIN2	GRIN2|KIAA0514	G protein regulated inducer of neurite outgrowth 2	protein-coding	12.02;23.04;37.42;10.96;15.75	48.74	19.84	2.48	1.06	Up	1.3	7.8652e-05	0.00026502	46557701	46558700	1.3	7.8652e-05	0.000247201
chr11	1503502	1504500	+	Intergenic	Intergenic	-17222	ENSG00000182208	MOB2	HCCA2	MOB kinase activator 2	protein-coding	6.01;17.81;12.14;4.51;11.81	25.72	10.46	3.77	1.02	Up	1.3	8.04889e-05	0.000270776	1503501	1504500	1.3	8.04889e-05	0.00025272
chr11	95446702	95448100	+	Intergenic	MER52A|LTR|ERV1	-214926	ENSG00000149212	SESN3	SEST3	sestrin 3	protein-coding	8.68;20.95;21.24;4.51;10.83	32.53	13.24	2.98	0.83	Up	1.3	0.000323848	0.00103322	95446701	95447700	1.62	4.07644e-07	2.07787e-06
chr11	2728502	2729600	+	intron (NM_181798, intron 11 of 15)	intron (NM_181798, intron 11 of 15)	-29053	ENSG00000269821	KCNQ1OT1	KCNQ1-AS2|KCNQ10T1|Kncq1|KvDMR1|KvLQT1-AS|LIT1|NCRNA00012	KCNQ1 opposite strand/antisense transcript 1	ncRNA	12.02;14.66;16.18;5.80;9.84	28.55	11.7	2.78	1.04	Up	1.29	5.83896e-07	3.90669e-06	2728501	2729500	1.3	7.71844e-07	3.29539e-06
chr15	74421802	74423300	+	intron (NM_001146029, intron 1 of 12)	intron (NM_001146029, intron 1 of 12)	-11119	ENSG00000277391	MIR6881	hsa-mir-6881	microRNA 6881	ncRNA	12.02;23.04;14.16;16.77;12.79	38.42	15.76	2.59	1.04	Up	1.29	8.85189e-07	5.04516e-06	74422301	74423300	1.35	6.35206e-07	2.80356e-06
chr1	7387802	7389700	+	intron (NR_146200, intron 2 of 2)	intron (NR_146200, intron 2 of 2)	1003	ENSG00000237728	LOC102725193	-	uncharacterized LOC102725193	ncRNA	22.71;23.04;26.30;23.86;20.67	56.9	23.32	3.91	1.11	Up	1.29	9.73899e-07	5.40673e-06	7388101	7389100	1.55	3.56407e-07	1.92632e-06
chr22	46027902	46029200	+	Intergenic	Intergenic	16317		LINC00899	-	long intergenic non-protein coding RNA 899	ncRNA	6.68;9.43;15.17;14.83;15.75	30.28	12.37	2.11	0.89	Up	1.29	9.87918e-07	5.464e-06	46028201	46029200	1.61	5.93734e-07	2.6652e-06
chr19	12785002	12786700	+	Intergenic	Intergenic	-1277	ENSG00000263800	MIR5684	-	microRNA 5684	ncRNA	28.72;25.14;37.42;16.12;26.57	65.48	26.8	4.18	1.2	Up	1.29	1.00888e-06	5.54944e-06	12785601	12786600	1.76	3.97269e-07	2.04519e-06
chr1	20399802	20400800	+	intron (NR_033887, intron 4 of 11)	intron (NR_033887, intron 4 of 11)	28493		LINC01141	-	long intergenic non-protein coding RNA 1141	ncRNA	7.35;10.47;15.17;9.67;9.84	25.74	10.5	2.32	0.83	Up	1.29	1.12868e-06	6.05666e-06	20399801	20400800	1.29	1.12868e-06	4.61995e-06
chr2	241562802	241563800	+	intron (NM_032515, intron 3 of 4)	intron (NM_032515, intron 3 of 4)	-4158		BOK-AS1	BOK-AS|BOKAS|NAToB|NCRNA00151	BOK antisense RNA 1	ncRNA	8.68;9.43;15.17;8.38;11.81	26.22	10.7	3.46	0.88	Up	1.29	1.41118e-06	7.26206e-06	241562801	241563800	1.29	1.41118e-06	5.67379e-06
chr11	47394002	47396400	+	Intergenic	Intergenic	-5769	ENSG00000264583	MIR4487	mir-4487	microRNA 4487	ncRNA	37.41;36.66;51.59;32.25;14.76	84.38	34.53	4.36	1.34	Up	1.29	2.96246e-06	1.37791e-05	47395401	47396400	1.83	3.30166e-07	1.84423e-06
chr20	50346302	50347400	+	Intergenic	MLT1K|LTR|ERVL-MaLR	-25509	ENSG00000233077	LINC01271	-	long intergenic non-protein coding RNA 1271	ncRNA	12.02;10.47;25.29;11.61;13.78	35.84	14.63	3.28	0.88	Up	1.29	8.35773e-06	3.50026e-05	50346401	50347400	1.31	1.40144e-06	5.6378e-06
chr2	64857402	64858700	+	intron (NR_110224, intron 1 of 4)	intron (NR_110224, intron 1 of 4)	5580	ENSG00000234572	LINC01800	-	long intergenic non-protein coding RNA 1800	ncRNA	12.69;25.14;29.33;8.38;14.76	44.32	18.06	3.48	1.16	Up	1.29	2.36528e-05	8.96755e-05	64857601	64858600	1.45	8.21843e-07	3.47742e-06
chr1	150158402	150159400	+	exon (NM_001304722, exon 6 of 6)	exon (NM_001304722, exon 6 of 6)	-1827		LOC105371433	-	uncharacterized LOC105371433	ncRNA	7.35;8.38;9.10;10.96;7.87	21.35	8.73	2.72	0.97	Up	1.29	2.94735e-05	0.000109428	150158401	150159400	1.29	2.94735e-05	9.8515e-05
chr9	127837902	127839200	+	intron (NM_001114753, intron 2 of 14)	intron (NM_001114753, intron 2 of 14)	8616	ENSG00000106991	ENG	END|HHT1|ORW1	endoglin	protein-coding	12.69;16.76;16.18;8.38;7.87	30.21	12.38	2.49	1.18	Up	1.29	6.87929e-07	4.27679e-06	127837901	127838900	1.62	3.86887e-07	2.01652e-06
chr18	79401502	79402700	+	intron (NM_001278673, intron 1 of 8)	intron (NM_001278673, intron 1 of 8)	1802	ENSG00000131196	NFATC1	NF-ATC|NF-ATc1.2|NFAT2|NFATc	nuclear factor of activated T cells 1	protein-coding	10.02;9.43;18.21;16.12;11.81	31.99	13.12	4.56	1.02	Up	1.29	7.48307e-07	4.51062e-06	79401601	79402600	1.41	4.89341e-07	2.32594e-06
chr8	23688302	23689400	+	Intergenic	Intergenic	-5913	ENSG00000167034	NKX3-1	BAPX2|NKX3|NKX3.1|NKX3A	NK3 homeobox 1	protein-coding	8.02;13.62;11.13;12.90;14.76	29.53	12.08	3.28	1.17	Up	1.29	7.95568e-07	4.70238e-06	23688301	23689300	1.38	5.99919e-07	2.68724e-06
chr2	25250802	25251900	+	intron (NM_153759, intron 1 of 18)	intron (NM_153759, intron 1 of 18)	780	ENSG00000119772	DNMT3A	DNMT3A2|M.HsaIIIA|TBRS	DNA methyltransferase 3 alpha	protein-coding	16.70;11.52;23.26;18.70;12.79	40.66	16.6	6.66	2.47	Up	1.29	8.01762e-07	4.72967e-06	25250801	25251800	1.38	6.13311e-07	2.73199e-06
chr21	45534102	45535100	+	exon (NM_001205207, exon 1 of 5)	exon (NM_001205207, exon 1 of 5)	155	ENSG00000173638	SLC19A1	CHMD|FOLT|IFC-1|IFC1|REFC|RFC|RFC1	solute carrier family 19 member 1	protein-coding	16.03;13.62;20.23;15.48;11.81	37.75	15.43	4.84	1.68	Up	1.29	8.02905e-07	4.7342e-06	45534101	45535100	1.29	8.02905e-07	3.4058e-06
chr2	170828402	170829400	+	intron (NM_013445, intron 3 of 6)	intron (NM_013445, intron 3 of 6)	12014	ENSG00000128683	GAD1	CPSQ1|GAD|SCP	glutamate decarboxylase 1	protein-coding	8.02;20.95;16.18;9.03;18.70	35.72	14.58	3.49	1.19	Up	1.29	8.19648e-07	4.80046e-06	170828401	170829400	1.29	8.19648e-07	3.46908e-06
chr20	768202	769600	+	promoter-TSS (NM_033409)	promoter-TSS (NM_033409)	-401	ENSG00000101276	SLC52A3	BVVLS|BVVLS1|C20orf54|RFT2|RFVT3|bA371L19.1|hRFT2	solute carrier family 52 member 3	protein-coding	14.70;12.57;24.28;14.19;19.68	41.72	17.08	3.13	1.25	Up	1.29	8.24966e-07	4.81912e-06	768601	769600	1.46	4.79198e-07	2.29743e-06
chr3	52442702	52444500	+	intron (NM_020163, intron 1 of 15)	intron (NM_020163, intron 1 of 15)	1502	ENSG00000010319	SEMA3G	sem2	semaphorin 3G	protein-coding	27.39;34.56;21.24;20.64;16.73	58.77	24.11	3.92	1.37	Up	1.29	8.29774e-07	4.83875e-06	52443001	52444000	1.38	4.70474e-07	2.26985e-06
chr11	12074702	12075900	+	Intergenic	MLT1H|LTR|ERVL-MaLR	-35275	ENSG00000133816	MICAL2	MICAL-2|MICAL2PV1|MICAL2PV2	microtubule associated monooxygenase, calponin and LIM domain containing 2	protein-coding	6.01;17.81;13.15;12.25;15.75	31.83	12.99	3	0.97	Up	1.29	8.45166e-07	4.89638e-06	12074901	12075900	1.64	4.98402e-07	2.35379e-06
chr15	84819102	84820100	+	intron (NM_020778, intron 1 of 13)	intron (NM_020778, intron 1 of 13)	2921	ENSG00000136383	ALPK3	CMH27|MAK|MIDORI	alpha kinase 3	protein-coding	16.70;12.57;15.17;12.25;15.75	35.52	14.49	4.14	1.21	Up	1.29	8.62967e-07	4.96005e-06	84819101	84820100	1.29	8.62967e-07	3.63014e-06
chr19	12664402	12665500	+	exon (NM_000528, exon 4 of 24)	exon (NM_000528, exon 4 of 24)	1791	ENSG00000104774	MAN2B1	LAMAN|MANB	mannosidase alpha class 2B member 1	protein-coding	12.69;13.62;23.26;12.25;10.83	35.45	14.53	3.58	1.56	Up	1.29	8.94383e-07	5.08289e-06	12664501	12665500	1.3	8.05692e-07	3.41669e-06
chr19	17951602	17952800	+	intron (NM_002248, intron 1 of 10)	CpG	899	ENSG00000105642	KCNN1	KCa2.1|SK1|SKCA1|hSK1	potassium calcium-activated channel subfamily N member 1	protein-coding	12.69;17.81;12.14;14.19;11.81	33.46	13.73	3.72	1.64	Up	1.29	9.1591e-07	5.16624e-06	17951701	17952700	1.46	5.95991e-07	2.67369e-06
chr8	144527402	144528400	+	promoter-TSS (NM_001024678)	promoter-TSS (NM_001024678)	-868	ENSG00000254402	LRRC24	LRRC14OS	leucine rich repeat containing 24	protein-coding	8.68;10.47;16.18;10.32;10.83	27.63	11.3	5.14	1.96	Up	1.29	1.07651e-06	5.82845e-06	144527401	144528400	1.29	1.07651e-06	4.42499e-06
chr19	19745802	19746800	+	Intergenic	Intergenic	-13189	ENSG00000105708	ZNF14	GIOT-4|KOX6	zinc finger protein 14	protein-coding	10.02;15.71;12.14;15.48;10.83	31.44	12.83	3	1.41	Up	1.29	1.14169e-06	6.10878e-06	19745801	19746800	1.29	1.14169e-06	4.66902e-06
chr7	74324402	74326100	+	intron (NM_032421, intron 2 of 15)	intron (NM_032421, intron 2 of 15)	35776	ENSG00000106665	CLIP2	CLIP|CLIP-115|CYLN2|WBSCR3|WBSCR4|WSCR3|WSCR4	CAP-Gly domain containing linker protein 2	protein-coding	19.37;27.23;26.30;10.32;15.75	48.42	19.79	3.64	1.21	Up	1.29	1.14654e-06	6.13013e-06	74325001	74326000	1.5	3.0228e-07	1.74979e-06
chr1	27544502	27545600	+	intron (NM_001029882, intron 6 of 6)	L2b|LINE|L2	-54884	ENSG00000158195	WASF2	IMD2|SCAR2|WASF4|WAVE2|dJ393P12.2	WASP family member 2	protein-coding	7.35;12.57;16.18;9.03;6.89	25.4	10.4	2.12	0.98	Up	1.29	1.28827e-06	6.72819e-06	27544601	27545600	1.27	3.87046e-06	1.45552e-05
chr22	49823902	49825200	+	promoter-TSS (NM_001349940)	promoter-TSS (NM_001349940)	-220	ENSG00000100425	BRD1	BRL|BRPF1|BRPF2	bromodomain containing 1	protein-coding	12.69;22.00;12.14;8.38;11.81	32.67	13.4	2.67	1.2	Up	1.29	1.50068e-06	7.64736e-06	49824101	49825100	1.54	6.18648e-07	2.75011e-06
chr1	37661402	37662400	+	Intergenic	MIRb|SINE|MIR	-27009	ENSG00000169218	RSPO1	CRISTIN3|RSPO	R-spondin 1	protein-coding	10.02;12.57;11.13;8.38;7.87	24.46	9.99	2.06	1.12	Up	1.29	2.98429e-06	1.38699e-05	37661401	37662400	1.29	2.98429e-06	1.13909e-05
chr22	37084502	37085800	+	intron (NM_153609, intron 8 of 17)	MIRc|SINE|MIR	18502	ENSG00000187045	TMPRSS6	IRIDA	transmembrane serine protease 6	protein-coding	11.36;13.62;20.23;5.80;18.70	34.17	13.94	2.95	1.18	Up	1.29	3.05893e-06	1.41722e-05	37084601	37085600	1.54	7.0123e-07	3.04072e-06
chr10	71718902	71721400	+	promoter-TSS (NM_001164375)	promoter-TSS (NM_001164375)	-373	ENSG00000214688	C10orf105	-	chromosome 10 open reading frame 105	protein-coding	32.73;59.70;48.55;23.86;26.57	93.74	38.28	4.67	1.09	Up	1.29	3.84284e-06	1.73974e-05	71720401	71721400	1.54	5.39627e-07	2.4859e-06
chr16	66307402	66308500	+	Intergenic	Intergenic	-58740	ENSG00000179776	CDH5	7B4|CD144	cadherin 5	protein-coding	8.68;16.76;15.17;9.03;5.91	27.14	11.11	2.08	0.71	Up	1.29	6.03787e-06	2.60787e-05	66307501	66308500	1.27	1.42714e-05	4.96686e-05
chr10	48598602	48599600	+	intron (NM_001347738, intron 2 of 10)	intron (NM_001347738, intron 2 of 10)	5972	ENSG00000128805	ARHGAP22	RhoGAP2|RhoGap22	Rho GTPase activating protein 22	protein-coding	7.35;16.76;15.17;4.51;12.79	27.66	11.32	3.1	0.9	Up	1.29	9.49977e-06	3.92331e-05	48598601	48599600	1.29	9.49977e-06	3.38882e-05
chr11	416802	417800	+	promoter-TSS (NM_001135053)	promoter-TSS (NM_001135053)	96	ENSG00000185187	SIGIRR	IL-1R8|TIR8	single Ig and TIR domain containing	protein-coding	10.02;5.24;13.15;17.41;13.78	29.16	11.92	8.08	4.15	Up	1.29	1.32955e-05	5.32115e-05	416801	417800	1.29	1.32955e-05	4.64956e-05
chr9	23820702	23821900	+	promoter-TSS (NM_001351476)	promoter-TSS (NM_001351476)	8	ENSG00000107105	ELAVL2	HEL-N1|HELN1|HUB	ELAV like RNA binding protein 2	protein-coding	14.03;19.90;19.22;36.76;38.38	62.67	25.66	15.4	5.6	Up	1.29	2.04666e-05	7.8719e-05	23820901	23821900	1.33	2.88081e-05	9.63944e-05
chr12	47736902	47737900	+	3' UTR (NM_001098531, exon 28 of 28)	3' UTR (NM_001098531, exon 28 of 28)	-11911	ENSG00000111405	ENDOU	P11|PP11|PRSS26	endonuclease, poly(U) specific	protein-coding	5.34;17.81;17.20;11.61;7.87	29.26	11.97	3.17	0.97	Up	1.29	2.41332e-05	9.13503e-05	47736901	47737900	1.29	2.41332e-05	8.16351e-05
chr14	105192802	105193800	+	Intergenic	Intergenic	-11978	ENSG00000183828	NUDT14	UGPP|UGPPase	nudix hydrolase 14	protein-coding	6.01;7.33;17.20;9.03;8.86	23.76	9.69	2.97	1.18	Up	1.29	2.50438e-05	9.44712e-05	105192801	105193800	1.29	2.50438e-05	8.45245e-05
chr14	43665302	43666300	+	Intergenic	L1PA13|LINE|L1	841482	ENSG00000189139	FSCB	C14orf155	fibrous sheath CABYR binding protein	protein-coding	13.36;22.00;20.23;5.80;9.84	34.73	14.25	3.47	1.21	Up	1.29	3.57696e-05	0.000130515	43665301	43666300	1.29	3.57696e-05	0.000118312
chr17	47776702	47777700	+	Intergenic	Intergenic	43965	ENSG00000073861	TBX21	T-PET|T-bet|TBET|TBLYM	T-box transcription factor 21	protein-coding	9.35;20.95;21.24;16.77;5.91	36.38	14.84	3.92	1.62	Up	1.29	4.41497e-05	0.000157819	47776701	47777700	1.29	4.41497e-05	0.000144054
chr16	67943102	67944700	+	3' UTR (NM_001145962, exon 23 of 23)	3' UTR (NM_001145962, exon 23 of 23)	219	ENSG00000213398	LCAT	-	lecithin-cholesterol acyltransferase	protein-coding	10.69;33.52;26.30;8.38;19.68	48.09	19.71	4.45	0.98	Up	1.29	0.000156696	0.000508849	67943101	67944100	1.51	4.01829e-06	1.50719e-05
chr9	135095302	135097000	+	intron (NM_001282611, intron 3 of 5)	(TCC)n|Simple_repeat|Simple_repeat	8483	ENSG00000130558	OLFM1	AMY|NOE1|NOELIN1|OlfA	olfactomedin 1	protein-coding	8.68;12.57;33.38;16.77;14.76	42.21	17.23	2.55	0.8	Up	1.29	0.000497937	0.00157728	135095301	135096300	1.83	2.45974e-07	1.53332e-06
chr6	163195202	163196400	+	intron (NM_001080379, intron 4 of 4)	intron (NM_001080379, intron 4 of 4)	-3799		PACRG-AS3	-	PACRG antisense RNA 3	ncRNA	16.03;15.71;12.14;9.03;8.86	29.92	12.35	3.03	0.79	Up	1.28	8.11146e-07	4.76483e-06	163195301	163196300	1.56	4.79035e-07	2.29707e-06
chr9	134853302	134854500	+	intron (NR_103451, intron 1 of 1)	intron (NR_103451, intron 1 of 1)	-3094	ENSG00000266514	MIR3689F	mir-3689f	microRNA 3689f	ncRNA	11.36;15.71;14.16;7.09;10.83	28.73	11.83	2.12	1.08	Up	1.28	8.35689e-07	4.85791e-06	134853501	134854500	1.47	5.55293e-07	2.53722e-06
chr8	122616202	122617200	+	Intergenic	Intergenic	-48057		SMILR	-	smooth muscle induced lncRNA, enhancer of proliferation	ncRNA	9.35;12.57;12.14;5.80;6.89	22.75	9.35	2.19	1.08	Up	1.28	4.57183e-06	2.03164e-05	122616201	122617200	1.28	4.57183e-06	1.70146e-05
chr6	167444402	167445400	+	Intergenic	Intergenic	27889		LOC105378127	-	uncharacterized LOC105378127	ncRNA	6.01;13.62;9.10;6.45;9.84	21.83	9	2.73	0.98	Up	1.28	5.02264e-06	2.21042e-05	167444401	167445400	1.28	5.02264e-06	1.85832e-05
chr2	217609102	217610300	+	intron (NR_026597, intron 1 of 12)	intron (NR_026597, intron 1 of 12)	146892		DIRC3	-	disrupted in renal carcinoma 3	ncRNA	8.68;14.66;21.24;4.51;9.84	28.69	11.79	2.49	0.91	Up	1.28	0.000178603	0.000577918	217609301	217610300	1.61	5.17205e-07	2.41355e-06
chr11	828102	829300	+	exon (NM_173584, exon 1 of 8)	exon (NM_173584, exon 1 of 8)	441	ENSG00000177685	CRACR2B	EFCAB4A	calcium release activated channel regulator 2B	protein-coding	12.69;24.09;25.29;12.90;15.75	44.03	18.14	3.87	1.35	Up	1.28	3.06646e-07	2.82034e-06	828201	829200	1.58	2.84886e-07	1.68652e-06
chr1	26168302	26169700	+	promoter-TSS (NM_001364667)	promoter-TSS (NM_001364667)	-419	ENSG00000282872	C1orf232	-	chromosome 1 open reading frame 230	protein-coding	14.03;13.62;24.28;12.25;14.76	38.38	15.79	1.96	0.9	Up	1.28	6.30725e-07	4.07212e-06	26168401	26169400	1.65	3.52255e-07	1.91456e-06
chr7	2242802	2243900	+	intron (NM_198949, intron 2 of 4)	LTR1|LTR|ERV1	446	ENSG00000106268	NUDT1	MTH1	nudix hydrolase 1	protein-coding	10.69;15.71;10.11;12.90;12.79	30.3	12.44	1.97	1.07	Up	1.28	6.66441e-07	4.20007e-06	2242901	2243900	1.37	5.98667e-07	2.68225e-06
chr16	10828102	10829300	+	Intergenic	Intergenic	-9907	ENSG00000166676	TVP23A	FAM18A|YDR084C	trans-golgi network vesicle protein 23 homolog A	protein-coding	18.04;17.81;20.23;10.96;21.65	42.97	17.74	4.59	1.45	Up	1.28	6.93652e-07	4.29823e-06	10828201	10829200	1.41	5.55827e-07	2.53847e-06
chr5	172446002	172447100	+	intron (NM_001017995, intron 1 of 12)	intron (NM_001017995, intron 1 of 12)	7972	ENSG00000174705	SH3PXD2B	FAD49|FTHS|HOFI|KIAA1295|TKS4|TSK4	SH3 and PX domains 2B	protein-coding	7.35;16.76;15.17;11.61;13.78	31.41	12.93	3.88	0.93	Up	1.28	7.10575e-07	4.3673e-06	172446001	172447000	1.54	5.82009e-07	2.62421e-06
chr20	44017502	44019000	+	intron (NM_001098797, intron 3 of 8)	intron (NM_001098797, intron 3 of 8)	72355	ENSG00000124191	TOX2	C20orf100|GCX-1|GCX1|dJ1108D11.2|dJ495O3.1	TOX high mobility group box family member 2	protein-coding	12.02;19.90;18.21;16.12;11.81	37.89	15.61	3.38	1.07	Up	1.28	7.137e-07	4.3765e-06	44017501	44018500	1.78	4.18872e-07	2.11121e-06
chr15	40956202	40957500	+	TTS (NM_024111)	TTS (NM_024111)	3380	ENSG00000128965	CHAC1	-	ChaC glutathione specific gamma-glutamylcyclotransferase 1	protein-coding	8.68;13.62;15.17;10.32;10.83	28.47	11.72	3.07	1.08	Up	1.28	7.48998e-07	4.51339e-06	40956201	40957200	1.43	4.96213e-07	2.34652e-06
chr11	1750202	1751200	+	promoter-TSS (NM_001170820)	promoter-TSS (NM_001170820)	-106	ENSG00000244242	IFITM10	DSPA3	interferon induced transmembrane protein 10	protein-coding	20.04;10.47;16.18;18.70;19.68	41.24	17.02	4.73	1.56	Up	1.28	8.78762e-07	5.02342e-06	1750201	1751200	1.28	8.78762e-07	3.68862e-06
chr8	144442602	144444000	+	exon (NM_013432, exon 4 of 26)	exon (NM_013432, exon 4 of 26)	1139	ENSG00000160949	TONSL	IKBR|NFKBIL2	tonsoku like, DNA repair protein	protein-coding	16.70;18.85;22.25;10.96;13.78	40.04	16.51	3	1.15	Up	1.28	9.67741e-07	5.38243e-06	144442701	144443700	1.43	6.00801e-07	2.6902e-06
chr3	136195302	136197700	+	promoter-TSS (NM_018133)	promoter-TSS (NM_018133)	-166	ENSG00000174579	MSL2	MSL-2|MSL2L1|RNF184	MSL complex subunit 2	protein-coding	112.22;122.55;156.78;158.65;125.98	327.36	135.23	25.55	6.81	Up	1.28	1.02261e-06	5.60914e-06	136195701	136196700	1.98	2.49713e-08	2.19607e-07
chr20	57374602	57376100	+	intron (NM_003610, intron 11 of 11)	intron (NM_003610, intron 11 of 11)	-15853	ENSG00000256222	MTRNR2L3	HN3	MT-RNR2 like 3	protein-coding	21.38;19.90;27.31;14.83;15.75	48.08	19.83	3.1	1.21	Up	1.28	1.14913e-06	6.13806e-06	57375001	57376000	1.26	1.02952e-06	4.25137e-06
chr17	74919602	74922000	+	intron (NM_173477, intron 1 of 2)	intron (NM_173477, intron 1 of 2)	2454	ENSG00000182040	USH1G	ANKS4A|SANS	USH1 protein network component sans	protein-coding	17.37;28.28;33.38;18.70;27.56	61.01	25.06	2.99	1.09	Up	1.28	1.29286e-06	6.74854e-06	74920401	74921400	1.46	5.43902e-07	2.50057e-06
chr1	229409702	229411200	+	Intergenic	Intergenic	23645	ENSG00000143632	ACTA1	ACTA|ASMA|CFTD|CFTD1|CFTDM|MPFD|NEM1|NEM2|NEM3|SHPM	actin alpha 1, skeletal muscle	protein-coding	15.36;16.76;22.25;11.61;20.67	42	17.33	3.19	1.2	Up	1.28	1.35483e-06	7.0212e-06	229410101	229411100	1.4	8.18503e-07	3.46499e-06
chr7	5598702	5599700	+	intron (NM_003088, intron 1 of 4)	intron (NM_003088, intron 1 of 4)	6385	ENSG00000075618	FSCN1	FAN1|HSN|SNL|p55	fascin actin-bundling protein 1	protein-coding	10.69;9.43;23.26;12.90;15.75	35.05	14.4	4.73	1.99	Up	1.28	1.68846e-06	8.44415e-06	5598701	5599700	1.28	1.68846e-06	6.69738e-06
chr2	127647402	127648500	+	intron (NM_001161417, intron 1 of 1)	intron (NM_001161417, intron 1 of 1)	302	ENSG00000072163	LIMS2	LGMD2W|MDRCMTT|PINCH-2|PINCH2	LIM zinc finger domain containing 2	protein-coding	14.70;10.47;15.17;15.48;7.87	30.86	12.74	3.37	1.23	Up	1.28	1.75588e-06	8.72978e-06	127647401	127648400	1.37	6.01165e-07	2.69096e-06
chr2	131036102	131038500	+	intron (NM_001367493, intron 5 of 13)	intron (NM_001367493, intron 5 of 13)	55861	ENSG00000152102	FAM168B	MANI	family with sequence similarity 168 member B	protein-coding	30.06;31.42;39.45;21.28;22.64	70.35	28.97	2.93	1.15	Up	1.28	1.79528e-06	8.89729e-06	131037501	131038500	1.74	3.38935e-07	1.87413e-06
chr16	11672402	11674500	+	intron (NM_003498, intron 1 of 1)	intron (NM_003498, intron 1 of 1)	4996	ENSG00000184602	SNN	-	stannin	protein-coding	24.71;40.85;40.46;20.64;17.72	69.96	28.88	3.76	1.39	Up	1.28	1.85329e-06	9.12844e-06	11673101	11674100	1.87	4.39083e-07	2.17219e-06
chr17	49222102	49223600	+	TTS (NM_178500)	TTS (NM_178500)	7915	ENSG00000173868	PHOSPHO1	-	phosphoethanolamine/phosphocholine phosphatase	protein-coding	8.02;24.09;26.30;18.70;15.75	44.94	18.57	3.24	1.15	Up	1.28	2.06928e-06	1.00463e-05	49222501	49223500	1.29	4.8065e-06	1.78292e-05
chr17	75847902	75849500	+	intron (NM_012478, intron 3 of 7)	intron (NM_012478, intron 3 of 7)	-3984	ENSG00000092929	UNC13D	FHL3|HLH3|HPLH3|Munc13-4	unc-13 homolog D	protein-coding	12.69;28.28;27.31;16.12;11.81	46.72	19.24	2.34	0.91	Up	1.28	4.7755e-06	2.11203e-05	75848001	75849000	1.63	4.45132e-07	2.19056e-06
chr10	46550702	46551800	+	intron (NM_014696, intron 2 of 2)	intron (NM_014696, intron 2 of 2)	4820	ENSG00000204175	GPRIN2	GRIN2|KIAA0514	G protein regulated inducer of neurite outgrowth 2	protein-coding	11.36;23.04;21.24;5.16;17.72	38.21	15.7	1.77	0.86	Up	1.28	1.1788e-05	4.77249e-05	46550801	46551800	1.36	3.2073e-06	1.21878e-05
chr12	6814602	6815900	+	intron (NM_000616, intron 5 of 9)	intron (NM_000616, intron 5 of 9)	-6570	ENSG00000250510	GPR162	A-2|GRCA	G protein-coupled receptor 162	protein-coding	7.35;18.85;17.20;5.16;15.75	31.23	12.86	3.04	1.06	Up	1.28	1.70624e-05	6.67582e-05	6814801	6815800	1.8	4.47241e-07	2.19652e-06
chr7	45073202	45074700	+	intron (NM_001029835, intron 8 of 9)	intron (NM_001029835, intron 8 of 9)	15018	ENSG00000136274	NACAD	-	NAC alpha domain containing	protein-coding	8.02;14.66;26.30;11.61;15.75	37.03	15.27	2.98	0.81	Up	1.28	2.07714e-05	7.97654e-05	45073601	45074600	1.64	4.81195e-07	2.30342e-06
chr7	474802	475800	+	Intergenic	Intergenic	44543	ENSG00000197461	PDGFA	PDGF-A|PDGF1	platelet derived growth factor subunit A	protein-coding	8.02;6.28;12.14;14.19;7.87	23.52	9.7	4.15	0.96	Up	1.28	2.98471e-05	0.000110709	474801	475800	1.28	2.98471e-05	9.97168e-05
chr14	69636902	69638100	+	intron (NM_014734, intron 1 of 5)	intron (NM_014734, intron 1 of 5)	25905	ENSG00000100647	SUSD6	DRAGO|KIAA0247	sushi domain containing 6	protein-coding	14.70;18.85;8.09;10.32;6.89	28.52	11.77	2.43	0.81	Up	1.28	3.54399e-05	0.000129458	69637001	69638000	1.35	4.4727e-06	1.66687e-05
chr2	190648502	190649600	+	promoter-TSS (NM_005966)	promoter-TSS (NM_005966)	-32	ENSG00000138386	NAB1	-	NGFI-A binding protein 1	protein-coding	30.73;7.33;41.47;40.63;27.56	71.62	29.54	58.63	7.61	Up	1.28	0.000107068	0.00035175	190648501	190649500	1.3	3.86521e-05	0.000127235
chr11	76706102	76707600	+	intron (NR_024042, intron 11 of 20)	intron (NR_024042, intron 11 of 20)	14938		GUCY2EP	GC-E|GCD|GUCY2E	guanylate cyclase 2E, pseudogene	pseudo	13.36;19.90;24.28;10.96;15.75	40.84	16.85	3.15	1.34	Up	1.28	9.43718e-07	5.28005e-06	76706401	76707400	1.56	6.3065e-07	2.78898e-06
chr21	45972002	45973400	+	promoter-TSS (NR_109931)	promoter-TSS (NR_109931)	-269		LOC101928796	-	uncharacterized LOC101928796	ncRNA	14.03;13.62;17.20;16.77;16.73	37.81	15.67	5.31	2.2	Up	1.27	4.79029e-07	3.54875e-06	45972401	45973400	1.48	3.12606e-07	1.78452e-06
chr17	78618102	78619300	+	non-coding (NR_110848, exon 5 of 5)	non-coding (NR_110848, exon 5 of 5)	13356	ENSG00000267123	SCAT1	LINC02081|XLOC_012582	S-phase cancer associated transcript 1	ncRNA	10.69;16.76;12.14;6.45;12.79	28.37	11.77	2.32	1.14	Up	1.27	8.53531e-07	4.93005e-06	78618301	78619300	1.46	6.35e-07	2.80297e-06
chr22	26645902	26647000	+	Intergenic	Intergenic	-11031	ENSG00000225783	MIAT	C22orf35|GOMAFU|LINC00066|NCRNA00066|RNCR2|lncRNA-MIAT	myocardial infarction associated transcript	ncRNA	10.69;14.66;11.13;10.96;16.73	31.03	12.83	2.27	1.09	Up	1.27	9.88405e-07	5.46517e-06	26645901	26646900	1.39	7.84753e-07	3.34216e-06
chr20	24112002	24113200	+	Intergenic	Intergenic	-87166	ENSG00000230133	LINC01721	-	long intergenic non-protein coding RNA 1721	ncRNA	12.02;17.81;21.24;11.61;9.84	34.86	14.5	2.31	1.36	Up	1.27	1.00675e-06	5.54208e-06	24112001	24113000	1.25	1.68024e-06	6.66815e-06
chr22	46106502	46107500	+	intron (NR_027033, intron 4 of 5)	MER96B|DNA|hAT-Tip100	-5748	ENSG00000283990	MIRLET7A3	LET7A3|MIRNLET7A3|let-7a-3	microRNA let-7a-3	ncRNA	11.36;9.43;12.14;5.80;15.75	26.28	10.89	3.16	0.94	Up	1.27	2.11673e-06	1.02415e-05	46106501	46107500	1.27	2.11673e-06	8.26073e-06
chr5	3100202	3101300	+	Intergenic	Intergenic	-77084	ENSG00000249808	LINC01377	-	long intergenic non-protein coding RNA 1377	ncRNA	10.02;12.57;17.20;9.67;5.91	26.76	11.07	2.69	1.42	Up	1.27	2.12525e-06	1.02777e-05	3100201	3101200	1.3	2.00912e-06	7.86796e-06
chr22	44946802	44947900	+	intron (NM_001284296, intron 2 of 13)	MIRb|SINE|MIR	56268	ENSG00000230922	LOC101927551	-	uncharacterized LOC101927551	ncRNA	13.36;13.62;11.13;6.45;7.87	25.26	10.48	2.33	0.89	Up	1.27	3.4145e-06	1.56457e-05	44946801	44947800	1.37	9.29821e-07	3.87996e-06
chr2	38534802	38535800	+	Intergenic	Intergenic	-19561		LINC02613	-	long intergenic non-protein coding RNA 2613	ncRNA	7.35;10.47;15.17;5.16;6.89	21.74	9.01	2.49	0.7	Up	1.27	2.13724e-05	8.18624e-05	38534801	38535800	1.27	2.13724e-05	7.2802e-05
chr12	109760102	109761100	+	intron (NM_032829, intron 2 of 2)	intron (NM_032829, intron 2 of 2)	12886	ENSG00000255650	FAM222A-AS1	-	FAM222A antisense RNA 1	ncRNA	5.34;15.71;8.09;6.45;14.76	24.22	10.07	2.95	0.68	Up	1.27	5.70733e-05	0.000199076	109760101	109761100	1.27	5.70733e-05	0.000183193
chr19	718402	719400	+	intron (NM_002579, intron 1 of 8)	intron (NM_002579, intron 1 of 8)	9966	ENSG00000099864	PALM	PALM1	paralemmin	protein-coding	11.36;11.52;20.23;13.54;11.81	33.13	13.69	5.64	1.45	Up	1.27	5.90529e-07	3.931e-06	718401	719400	1.27	5.90529e-07	2.65386e-06
chr5	159916802	159917800	+	exon (NM_000679, exon 1 of 2)	exon (NM_000679, exon 1 of 2)	819	ENSG00000170214	ADRA1B	ADRA1|ALPHA1BAR	adrenoceptor alpha 1B	protein-coding	12.02;15.71;23.26;14.19;11.81	37.14	15.4	4.06	1.2	Up	1.27	7.89748e-07	4.68077e-06	159916801	159917800	1.27	7.89748e-07	3.35877e-06
chr5	178331302	178332300	+	intron (NM_173465, intron 2 of 28)	intron (NM_173465, intron 2 of 28)	-98979	ENSG00000175309	PHYKPL	AGXT2L2|PHLU	5-phosphohydroxy-L-lysine phospho-lyase	protein-coding	9.35;14.66;23.26;12.25;12.79	34.99	14.47	3.47	1.62	Up	1.27	8.23367e-07	4.81433e-06	178331301	178332300	1.27	8.23367e-07	3.48312e-06
chr15	68608802	68609900	+	intron (NM_006091, intron 1 of 11)	intron (NM_006091, intron 1 of 11)	-7189	ENSG00000103647	CORO2B	CLIPINC	coronin 2B	protein-coding	8.02;15.71;14.16;5.80;13.78	27.81	11.49	2.35	0.73	Up	1.27	8.68671e-07	4.98255e-06	68608901	68609900	1.42	5.97585e-07	2.6791e-06
chr19	4578702	4579800	+	Intergenic	Intergenic	-19567	ENSG00000167680	SEMA6B	SEM-SEMA-Y|SEMA-VIB|SEMAN|semaZ	semaphorin 6B	protein-coding	12.69;19.90;19.22;9.03;8.86	33.68	13.94	4.25	1.27	Up	1.27	9.15095e-07	5.16366e-06	4578701	4579700	1.37	2.52264e-07	1.55918e-06
chr20	37251002	37252400	+	intron (NM_021081, intron 3 of 3)	L2b|LINE|L2	5207	ENSG00000118702	GHRH	GHRF|GRF|INN	growth hormone releasing hormone	protein-coding	15.36;9.43;21.24;11.61;12.79	33.96	14.09	3.21	1.23	Up	1.27	9.24904e-07	5.20461e-06	37251001	37252000	1.57	6.15943e-07	2.7412e-06
chr19	4057602	4060100	+	intron (NM_015898, intron 1 of 2)	intron (NM_015898, intron 1 of 2)	6678	ENSG00000178951	ZBTB7A	FBI-1|FBI1|LRF|TIP21|ZBTB7|ZNF857A|pokemon	zinc finger and BTB domain containing 7A	protein-coding	36.74;25.14;36.41;30.96;41.34	82.2	34.12	4.98	2.12	Up	1.27	9.64871e-07	5.36914e-06	4058601	4059600	1.22	3.00564e-07	1.74427e-06
chr19	13053902	13054900	+	intron (NM_001365984, intron 1 of 9)	intron (NM_001365984, intron 1 of 9)	29622	ENSG00000008441	NFIX	CTF|MRSHSS|NF-I/X|NF1-X|NF1A|SOTOS2	nuclear factor I X	protein-coding	11.36;15.71;9.10;9.03;15.75	29.47	12.19	2.85	0.99	Up	1.27	9.80787e-07	5.43559e-06	13053901	13054900	1.27	9.80787e-07	4.07061e-06
chr19	48739502	48741000	+	TTS (NM_001321865)	TTS (NM_001321865)	359	ENSG00000105538	RASIP1	RAIN	Ras interacting protein 1	protein-coding	27.39;12.57;33.38;18.70;21.65	54.65	22.74	6.44	1.35	Up	1.27	1.00691e-06	5.54251e-06	48739701	48740700	1.42	3.67121e-07	1.95816e-06
chr19	48807002	48808000	+	intron (NM_001190, intron 1 of 10)	MSR1|Satellite|Satellite	3528	ENSG00000105552	BCAT2	BCAM|BCATM|BCT2|PP18	branched chain amino acid transaminase 2	protein-coding	9.35;20.95;15.17;10.32;9.84	31.64	13.13	3.64	1.73	Up	1.27	1.07324e-06	5.81724e-06	48807001	48808000	1.27	1.07324e-06	4.41414e-06
chr16	85651502	85653100	+	intron (NM_001278184, intron 2 of 14)	intron (NM_001278184, intron 2 of 14)	36653	ENSG00000131153	GINS2	HSPC037|PSF2|Pfs2	GINS complex subunit 2	protein-coding	16.03;19.90;22.25;10.96;24.60	45.34	18.75	3.6	0.99	Up	1.27	1.12104e-06	6.0231e-06	85651501	85652500	1.45	5.05189e-07	2.37599e-06
chr9	131237902	131239500	+	Intergenic	Intergenic	37809	ENSG00000126882	FAM78A	C9orf59	family with sequence similarity 78 member A	protein-coding	16.70;22.00;25.29;21.93;13.78	47.94	19.94	3.41	1.17	Up	1.27	1.36887e-06	7.08222e-06	131238501	131239500	1.53	8.41478e-07	3.54971e-06
chr1	228407802	228409000	+	TTS (NM_001134855)	TTS (NM_001134855)	-1566	ENSG00000154370	TRIM11	BIA1|RNF92	tripartite motif containing 11	protein-coding	8.02;19.90;16.18;9.67;10.83	31.19	12.92	3.03	1.15	Up	1.27	1.62197e-06	8.16245e-06	228407801	228408800	1.28	7.29674e-07	3.14533e-06
chr7	150746902	150747900	+	Intergenic	Intergenic	10053	ENSG00000196329	GIMAP5	HIMAP3|IAN-5|IAN4|IAN4L1|IAN5|IMAP3|IROD	GTPase, IMAP family member 5	protein-coding	8.68;16.76;16.18;7.74;8.86	28.14	11.64	4.26	1.14	Up	1.27	1.84969e-06	9.11474e-06	150746901	150747900	1.27	1.84969e-06	7.28387e-06
chr11	75432902	75434300	+	Intergenic	Intergenic	-2972	ENSG00000149243	KLHL35	-	kelch like family member 35	protein-coding	14.70;12.57;29.33;14.83;17.72	43.03	17.83	3.89	1.07	Up	1.27	2.10645e-06	1.01969e-05	75433301	75434300	1.82	6.33287e-07	2.79668e-06
chr9	134340602	134341600	+	intron (NM_002957, intron 1 of 9)	intron (NM_002957, intron 1 of 9)	14646	ENSG00000186350	RXRA	NR2B1	retinoid X receptor alpha	protein-coding	15.36;9.43;14.16;10.96;10.83	29.24	12.15	3.15	1.2	Up	1.27	2.13392e-06	1.03138e-05	134340601	134341600	1.27	2.13392e-06	8.32282e-06
chr1	2236602	2239400	+	intron (NM_003036, intron 1 of 6)	intron (NM_003036, intron 1 of 6)	9682	ENSG00000157933	SKI	SGS|SKV	SKI proto-oncogene	protein-coding	40.08;41.90;30.34;35.47;23.62	82.87	34.28	2.7	1.43	Up	1.27	2.37861e-06	1.13577e-05	2238401	2239400	1.67	4.52151e-07	2.21102e-06
chr1	230195102	230196400	+	intron (NM_004481, intron 2 of 15)	intron (NM_004481, intron 2 of 15)	128513	ENSG00000143641	GALNT2	GalNAc-T2	polypeptide N-acetylgalactosaminyltransferase 2	protein-coding	9.35;11.52;20.23;7.09;13.78	29.93	12.4	2.44	0.89	Up	1.27	2.66608e-06	1.25597e-05	230195401	230196400	1.51	6.24915e-06	2.28306e-05
chr2	96109802	96111300	+	Intergenic	Intergenic	6020	ENSG00000274286	ADRA2B	ADRA2L1|ADRA2RL1|ADRARL1|ALPHA2BAR|FAME2|alpha-2BAR	adrenoceptor alpha 2B	protein-coding	10.02;17.81;22.25;12.90;8.86	34.55	14.37	2.21	1.01	Up	1.27	4.19107e-06	1.88035e-05	96110201	96111200	1.58	6.20508e-07	2.75633e-06
chr17	28550302	28551300	+	intron (NM_054035, intron 1 of 3)	intron (NM_054035, intron 1 of 3)	1823	ENSG00000109103	UNC119	HRG4|IMD13|POC7|POC7A	unc-119 lipid binding chaperone	protein-coding	10.02;9.43;12.14;10.32;9.84	24.98	10.35	2.3	0.96	Up	1.27	4.46793e-06	1.99001e-05	28550301	28551300	1.27	4.46793e-06	1.66518e-05
chr19	12984802	12986300	+	Intergenic	Intergenic	-9924	ENSG00000008441	NFIX	CTF|MRSHSS|NF-I/X|NF1-X|NF1A|SOTOS2	nuclear factor I X	protein-coding	22.04;10.47;36.41;17.41;25.59	54.15	22.39	3.06	1.02	Up	1.27	1.89908e-05	7.35863e-05	12984801	12985800	1.51	4.72195e-07	2.27529e-06
chr19	29308102	29309200	+	intron (NR_040029, intron 9 of 9)	intron (NR_040029, intron 9 of 9)	-95500	ENSG00000169021	UQCRFS1	RIP1|RIS1|RISP|UQCR5	ubiquinol-cytochrome c reductase, Rieske iron-sulfur polypeptide 1	protein-coding	8.68;16.76;20.23;9.67;7.87	30.4	12.64	2.84	0.98	Up	1.27	2.46278e-05	9.30599e-05	29308201	29309200	1.4	9.37749e-07	3.90906e-06
chr20	48776702	48777800	+	intron (NM_020820, intron 1 of 39)	intron (NM_020820, intron 1 of 39)	50748	ENSG00000124126	PREX1	P-REX1	phosphatidylinositol-3,4,5-trisphosphate dependent Rac exchange factor 1	protein-coding	16.70;8.38;18.21;11.61;6.89	29.7	12.36	3.51	1.44	Up	1.27	3.76188e-05	0.000136719	48776801	48777800	1.32	3.39386e-06	1.2851e-05
chr9	128438302	128439500	+	intron (NR_031672, intron 2 of 2).4	intron (NR_031672, intron 2 of 2).4	-16254	ENSG00000136811	ODF2	CT134|ODF2/1|ODF2/2|ODF84	outer dense fiber of sperm tails 2	protein-coding	8.02;15.71;19.22;8.38;6.89	28.13	11.64	2.49	1.14	Up	1.27	6.36778e-05	0.000219548	128438301	128439300	1.45	3.84648e-06	1.44664e-05
chr5	177393402	177394700	+	exon (NM_003052, exon 10 of 13)	exon (NM_003052, exon 10 of 13)	6610	ENSG00000196570	PFN3	-	profilin 3	protein-coding	14.70;5.24;19.22;7.74;10.83	27.76	11.54	2.5	0.86	Up	1.27	0.000386364	0.00122956	177393401	177394400	1.59	7.89578e-07	3.35823e-06
chr2	87075702	87076900	+	non-coding (NR_026846, exon 1 of 11)	non-coding (NR_026846, exon 1 of 11)	112	ENSG00000285793	LOC285074	-	anaphase promoting complex subunit 1 pseudogene	pseudo	20.04;3.14;18.21;20.64;17.72	38.47	15.95	44.28	12.65	Up	1.27	1.35342e-05	5.40363e-05	87075701	87076700	1.44	2.56438e-07	1.5771e-06
chr22	31623102	31625700	+	intron (NM_001326414, intron 3 of 8)	intron (NM_001326414, intron 3 of 8)	-2870	ENSG00000284082	MIR7109	hsa-mir-7109	microRNA 7109	ncRNA	38.74;46.09;47.54;41.28;41.34	102.92	43	4.32	1.65	Up	1.26	1.68062e-06	8.41195e-06	31623101	31624100	1.71	3.49853e-07	1.9081e-06
chr16	85207302	85208300	+	promoter-TSS (NR_162142)	promoter-TSS (NR_162142)	5		MIR12128	-	microRNA 12128	ncRNA	4.68;13.62;10.11;12.90;13.78	26.3	11.02	2.9	1.44	Up	1.26	2.29251e-06	1.09802e-05	85207301	85208300	1.26	2.29251e-06	8.90039e-06
chr11	2664802	2666000	+	non-coding (NR_002728, exon 1 of 1)	non-coding (NR_002728, exon 1 of 1)	34597	ENSG00000269821	KCNQ1OT1	KCNQ1-AS2|KCNQ10T1|Kncq1|KvDMR1|KvLQT1-AS|LIT1|NCRNA00012	KCNQ1 opposite strand/antisense transcript 1	ncRNA	7.35;20.95;11.13;12.25;12.79	30.92	12.89	2.75	1.27	Up	1.26	2.43942e-06	1.16203e-05	2665001	2666000	1.32	1.31068e-05	4.58713e-05
chr17	77830302	77831700	+	Intergenic	Intergenic	53086	ENSG00000204283	LINC01973	-	long intergenic non-protein coding RNA 1973	ncRNA	10.02;19.90;23.26;6.45;15.75	35.99	15.08	3.63	1.17	Up	1.26	2.57059e-05	9.6702e-05	77830501	77831500	1.75	6.00856e-07	2.6902e-06
chr11	72617102	72618100	+	intron (NM_001143839, intron 1 of 29)	intron (NM_001143839, intron 1 of 29)	-2471	ENSG00000272036	MIR139	MIR139-3p|MIRN139|mir-139	microRNA 139	ncRNA	8.02;14.66;20.23;9.03;6.89	28.17	11.77	2.48	1	Up	1.26	8.35174e-05	0.000279961	72617101	72618100	1.26	8.35174e-05	0.000261565
chr1	228374802	228376000	+	intron (NM_001271223, intron 108 of 115)	intron (NM_001271223, intron 108 of 115)	21708	ENSG00000284311	MIR6742	hsa-mir-6742	microRNA 6742	ncRNA	8.02;19.90;21.24;11.61;5.91	31.84	13.33	3.78	0.88	Up	1.26	0.000358978	0.00114357	228374801	228375800	1.4	1.0642e-05	3.7685e-05
chr14	99480102	99481100	+	promoter-TSS (NM_001099402)	promoter-TSS (NM_001099402)	258	ENSG00000183576	SETD3	C14orf154|hSETD3	SET domain containing 3, actin histidine methyltransferase	protein-coding	14.70;7.33;18.21;19.35;18.70	37.45	15.66	15.86	15.3	Up	1.26	4.3537e-10	2.48005e-08	99480101	99481100	1.26	4.3537e-10	7.52597e-09
chr19	1250402	1253700	+	intron (NM_177401, intron 4 of 7)	intron (NM_177401, intron 4 of 7)	3498	ENSG00000167470	MIDN	-	midnolin	protein-coding	89.51;98.46;88.00;121.25;86.61	231.56	96.76	20.08	4.37	Up	1.26	6.05994e-10	3.16202e-08	1252701	1253700	1.63	5.46422e-12	2.26014e-10
chr11	64741202	64742400	+	intron (NM_001098671, intron 3 of 16)	intron (NM_001098671, intron 3 of 16)	2341	ENSG00000068831	RASGRP2	CALDAG-GEFI|CDC25L	RAS guanyl releasing protein 2	protein-coding	16.03;20.95;18.21;12.90;13.78	39.11	16.37	3.66	1.42	Up	1.26	5.34863e-07	3.74366e-06	64741401	64742400	1.19	4.96453e-07	2.34704e-06
chr1	2445902	2447200	+	Intergenic	Intergenic	-20900	ENSG00000149527	PLCH2	PLC-L4|PLC-eta2|PLCL4|PLCeta2	phospholipase C eta 2	protein-coding	14.03;20.95;22.25;11.61;15.75	40.53	16.92	4.69	1.34	Up	1.26	5.61314e-07	3.83741e-06	2445901	2446900	1.37	5.31093e-07	2.45646e-06
chr17	82849702	82850800	+	intron (NM_005993, intron 13 of 38)	intron (NM_005993, intron 13 of 38)	-10229	ENSG00000141579	ZNF750	ZFP750	zinc finger protein 750	protein-coding	14.70;13.62;19.22;13.54;13.78	35.86	14.97	3.52	0.76	Up	1.26	6.90213e-07	4.28712e-06	82849701	82850700	1.26	6.73112e-07	2.93891e-06
chr1	16071702	16073100	+	intron (NM_182623, intron 1 of 6)	intron (NM_182623, intron 1 of 6)	1250	ENSG00000185519	FAM131C	C1orf117	family with sequence similarity 131 member C	protein-coding	15.36;24.09;17.20;18.70;20.67	46.05	19.2	3.75	1.86	Up	1.26	7.17473e-07	4.39134e-06	16071801	16072800	1.74	3.88149e-07	2.02012e-06
chr10	123136202	123137300	+	intron (NM_001105574, intron 1 of 1)	CpG-3457	781	ENSG00000188620	HMX3	NKX-5.1|NKX5.1|Nkx5-1	H6 family homeobox 3	protein-coding	12.69;11.52;10.11;18.06;18.70	34.09	14.22	7.13	2.89	Up	1.26	7.71402e-07	4.60107e-06	123136301	123137300	1.25	7.85087e-07	3.34314e-06
chr19	34480502	34481500	+	promoter-TSS (NM_001080436)	promoter-TSS (NM_001080436)	-757	ENSG00000142279	WTIP	-	WT1 interacting protein	protein-coding	15.36;16.76;22.25;19.35;17.72	43.91	18.29	4.91	2.58	Up	1.26	7.89893e-07	4.68127e-06	34480501	34481500	1.26	7.89893e-07	3.3591e-06
chr9	130913202	130914500	+	intron (NM_001145106, intron 5 of 7)	intron (NM_001145106, intron 5 of 7)	-17039	ENSG00000188710	QRFP	26RFa|P518	pyroglutamylated RFamide peptide	protein-coding	12.02;24.09;11.13;18.06;14.76	38.3	16.01	2.95	1.04	Up	1.26	8.16463e-07	4.78704e-06	130913501	130914500	1.8	4.71262e-07	2.27233e-06
chr17	74757802	74759000	+	intron (NM_004252, intron 1 of 5)	intron (NM_004252, intron 1 of 5)	9773	ENSG00000109062	SLC9A3R1	EBP50|NHERF|NHERF-1|NHERF1|NPHLOP2	SLC9A3 regulator 1	protein-coding	21.38;12.57;18.21;21.28;15.75	42.81	17.84	3.59	1.35	Up	1.26	9.26641e-07	5.21186e-06	74757901	74758900	1.41	6.68378e-07	2.92233e-06
chr3	51963602	51965100	+	intron (NM_001363885, intron 1 of 13)	intron (NM_001363885, intron 1 of 13)	-1459	ENSG00000090097	PCBP4	CBP|LIP4|MCG10	poly(rC) binding protein 4	protein-coding	14.70;16.76;19.22;21.28;16.73	42.43	17.74	3.12	1.16	Up	1.26	9.61475e-07	5.3556e-06	51963601	51964600	1.72	4.86011e-07	2.31607e-06
chr1	26694802	26696200	+	promoter-TSS (NM_006015)	promoter-TSS (NM_006015)	-514	ENSG00000117713	ARID1A	B120|BAF250|BAF250a|BM029|C1orf4|CSS2|ELD|MRD14|OSA1|P270|SMARCF1|hELD|hOSA1	AT-rich interaction domain 1A	protein-coding	29.39;24.09;52.60;48.37;31.49	89	37.19	16.44	4.7	Up	1.26	1.01145e-06	5.56161e-06	26695101	26696100	1.35	7.19297e-07	3.10747e-06
chr20	63537502	63539100	+	promoter-TSS (NM_005975)	promoter-TSS (NM_005975)	-925	ENSG00000101213	PTK6	BRK	protein tyrosine kinase 6	protein-coding	12.02;16.76;24.28;15.48;13.78	39.41	16.46	3.69	1.44	Up	1.26	1.01879e-06	5.59368e-06	63538101	63539100	1.72	3.42072e-07	1.88346e-06
chr2	238458202	238459800	+	Intergenic	LTR41C|LTR|ERVL	32074	ENSG00000065802	ASB1	ASB-1	ankyrin repeat and SOCS box containing 1	protein-coding	20.71;27.23;25.29;19.99;9.84	49.36	20.61	3.03	1.17	Up	1.26	1.09435e-06	5.90414e-06	238458601	238459600	1.69	5.22681e-07	2.42913e-06
chr15	93048002	93049000	+	intron (NM_001166286, intron 2 of 2)	intron (NM_001166286, intron 2 of 2)	24655	ENSG00000182175	RGMA	RGM	repulsive guidance molecule BMP co-receptor a	protein-coding	6.68;13.62;13.15;5.80;15.75	26.36	11	3.39	1.28	Up	1.26	1.16396e-06	6.20198e-06	93048001	93049000	1.26	1.16396e-06	4.75238e-06
chr18	10518602	10519700	+	Intergenic	L2a|LINE|L2	-6876	ENSG00000134265	NAPG	GAMMASNAP	NSF attachment protein gamma	protein-coding	10.02;17.81;17.20;7.09;10.83	30.16	12.59	2.55	0.88	Up	1.26	1.20023e-06	6.35655e-06	10518601	10519600	1.2	1.23415e-06	5.01581e-06
chr10	79399102	79400500	+	intron (NM_153367, intron 2 of 3)	intron (NM_153367, intron 2 of 3)	45823	ENSG00000165424	ZCCHC24	C10orf56|Z3CXXC8	zinc finger CCHC-type containing 24	protein-coding	19.37;26.18;29.33;16.12;11.81	49.33	20.56	4.03	1.24	Up	1.26	1.27254e-06	6.66077e-06	79399101	79400100	1.58	6.4436e-07	2.83641e-06
chrX	1159602	1160800	+	Intergenic	HERVIP10FH-int|LTR|ERV1	52448	ENSG00000205755	CRLF2	CRL2|CRLF2Y|TSLPR	cytokine receptor like factor 2	protein-coding	11.36;17.81;13.15;7.74;7.87	27.74	11.58	2.24	0.73	Up	1.26	1.30484e-06	6.80285e-06	1159801	1160800	1.71	4.78061e-07	2.29368e-06
chr17	2706402	2708500	+	intron (NM_001366662, intron 1 of 25)	intron (NM_001366662, intron 1 of 25)	4313	ENSG00000132361	CLUH	CLU1	clustered mitochondria homolog	protein-coding	35.40;39.80;41.47;23.22;20.67	76.83	32.11	4.78	1.43	Up	1.26	1.32633e-06	6.90105e-06	2707401	2708400	1.13	5.79416e-07	2.61585e-06
chr19	5288102	5290700	+	intron (NM_002850, intron 1 of 37)	L2|LINE|L2	51411	ENSG00000105426	PTPRS	PTPSIGMA|R-PTP-S|R-PTP-sigma	protein tyrosine phosphatase receptor type S	protein-coding	22.04;27.23;37.42;24.51;30.51	67.89	28.34	3.07	0.96	Up	1.26	1.3504e-06	7.00293e-06	5289301	5290300	1.44	5.27101e-07	2.44249e-06
chr15	72197302	72198300	+	promoter-TSS (NM_001012642)	promoter-TSS (NM_001012642)	-14	ENSG00000175318	GRAMD2A	GRAMD2	GRAM domain containing 2A	protein-coding	18.04;10.47;14.16;15.48;10.83	33.13	13.79	7.48	2.59	Up	1.26	1.37224e-06	7.09633e-06	72197301	72198300	1.26	1.37224e-06	5.52933e-06
chr14	75977702	75979200	+	intron (NM_001329938, intron 1 of 4)	intron (NM_001329938, intron 1 of 4)	3544	ENSG00000119699	TGFB3	ARVD|ARVD1|LDS5|RNHF|TGF-beta3	transforming growth factor beta 3	protein-coding	11.36;25.14;13.15;11.61;14.76	36.33	15.2	2.75	0.87	Up	1.26	1.4218e-06	7.30944e-06	75977701	75978700	1.79	4.83676e-07	2.30981e-06
chr17	28746402	28749200	+	intron (NM_004295, intron 2 of 6)	intron (NM_004295, intron 2 of 6)	3790	ENSG00000076604	TRAF4	CART1|MLN62|RNF83	TNF receptor associated factor 4	protein-coding	40.75;42.94;36.41;46.43;55.11	106.33	44.33	4.12	1.41	Up	1.26	2.0701e-06	1.00484e-05	28747201	28748200	1.31	4.27803e-07	2.13756e-06
chr17	75507502	75510900	+	intron (NM_020753, intron 2 of 19)	intron (NM_020753, intron 2 of 19)	689	ENSG00000177303	CASKIN2	ANKS5B	CASK interacting protein 2	protein-coding	40.08;56.56;55.63;34.18;35.43	106.41	44.38	3.71	1.31	Up	1.26	2.89693e-06	1.35058e-05	75508801	75509800	1.44	6.87629e-07	2.99033e-06
chr22	41506702	41507700	+	intron (NM_001098, intron 2 of 17)	intron (NM_001098, intron 2 of 17)	37269	ENSG00000100413	POLR3H	RPC22.9|RPC8	RNA polymerase III subunit H	protein-coding	8.68;14.66;11.13;5.16;7.87	22.83	9.5	3.81	0.91	Up	1.26	3.80816e-06	1.72584e-05	41506701	41507700	1.26	3.80816e-06	1.43299e-05
chr8	144328902	144330100	+	Intergenic	Intergenic	-2649	ENSG00000185000	DGAT1	ARAT|ARGP1|DGAT|DIAR7	diacylglycerol O-acyltransferase 1	protein-coding	6.01;20.95;17.20;10.96;13.78	32.96	13.78	3.21	1.1	Up	1.26	5.50011e-06	2.39874e-05	144328901	144329900	1.33	7.91766e-07	3.36515e-06
chr1	9249402	9250800	+	intron (NM_001282587, intron 3 of 4)	intron (NM_001282587, intron 3 of 4)	10254	ENSG00000049239	H6PD	CORTRD1|G6PDH|GDH	hexose-6-phosphate dehydrogenase/glucose 1-dehydrogenase	protein-coding	11.36;16.76;27.31;18.06;9.84	39.81	16.66	2.81	1.1	Up	1.26	1.99876e-05	7.70503e-05	9249801	9250800	1.3	7.79859e-07	3.32506e-06
chr5	150208302	150209400	+	intron (NM_014228, intron 13 of 13)	intron (NM_014228, intron 13 of 13)	18789	ENSG00000011083	SLC6A7	PROT	solute carrier family 6 member 7	protein-coding	7.35;20.95;20.23;7.74;12.79	33.1	13.81	3.16	1.1	Up	1.26	3.82425e-05	0.000138759	150208301	150209300	1.48	1.0707e-06	4.40646e-06
chr3	43012902	43013900	+	intron (NM_001129908, intron 1 of 4)	intron (NM_001129908, intron 1 of 4)	34090	ENSG00000144649	GASK1A	C3orf41|FAM198A	golgi associated kinase 1A	protein-coding	8.68;16.76;22.25;8.38;9.84	31.52	13.18	2.2	0.7	Up	1.26	4.14973e-05	0.000149214	43012901	43013900	1.26	4.14973e-05	0.000135907
chr2	91498002	91499900	+	Intergenic	(GCTG)n|Simple_repeat|Simple_repeat	160998		LSP1P4	-	LSP1 pseudogene 4	pseudo	21.38;22.00;43.49;27.09;35.43	71.59	29.88	3.37	0.91	Up	1.26	1.91573e-06	9.39089e-06	91498101	91499100	1.29	8.95931e-07	3.752e-06
chr16	87859702	87862300	+	intron (NM_003486, intron 1 of 9)	intron (NM_003486, intron 1 of 9)	7105		MIR11401	-	microRNA 11401	ncRNA	38.07;37.71;34.39;27.09;41.34	84.92	35.72	6.4	1.76	Up	1.25	2.29508e-07	2.32785e-06	87860901	87861900	1.56	2.40452e-12	1.3085e-10
chr2	8525102	8526500	+	Intergenic	Intergenic	57991	ENSG00000236008	LINC01814	-	long intergenic non-protein coding RNA 1814	ncRNA	16.03;22.00;15.17;18.06;15.75	41.42	17.4	3.22	1.63	Up	1.25	9.81661e-07	5.43927e-06	8525501	8526500	1.4	5.17442e-07	2.41425e-06
chr7	157673602	157674700	+	intron (NM_130843, intron 12 of 21)	intron (NM_130843, intron 12 of 21)	-99729	ENSG00000207960	MIR153-2	MIRN153-2|mir-153-2	microRNA 153-2	ncRNA	11.36;18.85;13.15;12.25;8.86	30.62	12.89	3.84	1.81	Up	1.25	1.13184e-06	6.06965e-06	157673701	157674700	1.21	1.84444e-06	7.26467e-06
chr9	136325502	136326600	+	non-coding (NR_026964, exon 1 of 1)	non-coding (NR_026964, exon 1 of 1)	1272	ENSG00000262075	DKFZP434A062	-	uncharacterized LOC26102	ncRNA	13.36;12.57;18.21;8.38;8.86	29.23	12.28	2.54	1.08	Up	1.25	1.38209e-06	7.13682e-06	136325501	136326500	1.33	8.8983e-07	3.72885e-06
chr2	239275402	239277300	+	intron (NM_006037, intron 2 of 26)	intron (NM_006037, intron 2 of 26)	-29111	ENSG00000265215	MIR4269	-	microRNA 4269	ncRNA	18.04;31.42;31.36;18.70;19.68	56.71	23.84	3.18	0.99	Up	1.25	1.69096e-06	8.45393e-06	239275801	239276800	1.29	6.71994e-07	2.93501e-06
chr22	20205502	20208000	+	non-coding (NR_026919, exon 1 of 1)	non-coding (NR_026919, exon 1 of 1)	419	ENSG00000236499	LINC00896	-	long intergenic non-protein coding RNA 896	ncRNA	27.39;32.47;32.37;30.31;34.45	74.92	31.4	3.4	1.99	Up	1.25	2.04471e-06	9.93811e-06	20206801	20207800	1.33	4.86875e-07	2.31826e-06
chr10	47403302	47404300	+	Intergenic	Intergenic	-3364		LOC107001062	-	uncharacterized LOC107001062	ncRNA	8.68;16.76;19.22;7.09;10.83	29.86	12.52	4.13	1.03	Up	1.25	6.24155e-06	2.68795e-05	47403301	47404300	1.25	6.24155e-06	2.28061e-05
chr2	234772802	234773800	+	Intergenic	Intergenic	90633	ENSG00000280744	LINC01173	-	long intergenic non-protein coding RNA 1173	ncRNA	14.70;11.52;12.14;7.09;7.87	25.36	10.66	2.87	1.1	Up	1.25	7.80964e-06	3.29426e-05	234772801	234773800	1.25	7.80964e-06	2.8192e-05
chr15	45829002	45830100	+	intron (NR_135680, intron 1 of 4)	MER52C|LTR|ERV1	124356	ENSG00000259200	LOC105370802	-	uncharacterized LOC105370802	ncRNA	10.69;12.57;16.18;4.51;7.87	24.66	10.37	2.93	1.39	Up	1.25	1.84705e-05	7.17271e-05	45829001	45830000	1.31	1.83298e-05	6.2939e-05
chr5	133905202	133906600	+	Intergenic	MLT1J2|LTR|ERVL-MaLR	-7776	ENSG00000249073	WSPAR	LncTCF7|TCONS_00009511	WNT signaling pathway activating non-coding RNA	ncRNA	4.68;18.85;17.20;10.32;7.87	27.98	11.78	2.03	0.89	Up	1.25	0.000387896	0.00123433	133905201	133906200	1.61	6.1696e-07	2.74432e-06
chr22	50523702	50524700	+	exon (NM_001169111, exon 2 of 2)	exon (NM_001169111, exon 2 of 2)	1403	ENSG00000130489	SCO2	CEMCOX1|ECGF1|Gliostatin|MYP6|PD-ECGF|SCO1L|TP|TYMP|TdRPase	SCO cytochrome c oxidase assembly protein 2	protein-coding	12.02;15.71;15.17;10.96;6.89	28.87	12.15	3.99	1.11	Up	1.25	5.76413e-07	3.88431e-06	50523701	50524700	1.25	5.76413e-07	2.60561e-06
chr7	139713602	139714800	+	intron (NM_001113239, intron 2 of 14)	intron (NM_001113239, intron 2 of 14)	63797	ENSG00000064393	HIPK2	PRO0593	homeodomain interacting protein kinase 2	protein-coding	13.36;19.90;17.20;13.54;10.83	35.52	14.96	3.61	0.77	Up	1.25	6.21108e-07	4.0382e-06	139713701	139714700	1.3	5.66906e-07	2.57353e-06
chr1	152759502	152760500	+	exon (NM_001025231, exon 2 of 2)	exon (NM_001025231, exon 2 of 2)	1976	ENSG00000203786	KPRP	C1orf45	keratinocyte proline rich protein	protein-coding	6.68;13.62;19.22;14.19;12.79	31.54	13.3	3.73	1.1	Up	1.25	6.77236e-07	4.23793e-06	152759501	152760500	1.25	6.77236e-07	2.9541e-06
chr7	2478002	2479100	+	Intergenic	Intergenic	-2168		GRIFIN	-	galectin-related inter-fiber protein	protein-coding	18.70;28.28;19.22;11.61;14.76	43.96	18.51	5.67	1.77	Up	1.25	7.26441e-07	4.42777e-06	2478001	2479000	1.16	6.49478e-07	2.85427e-06
chr19	1068502	1069700	+	intron (NM_012292, intron 2 of 22)	intron (NM_012292, intron 2 of 22)	1603	ENSG00000180448	ARHGAP45	HA-1|HLA-HA1|HMHA1	Rho GTPase activating protein 45	protein-coding	19.37;18.85;12.14;19.35;11.81	38.9	16.3	4.18	1.37	Up	1.25	7.99881e-07	4.72055e-06	1068701	1069700	1.48	6.57735e-07	2.88519e-06
chr1	43381702	43383100	+	Intergenic	Intergenic	7399	ENSG00000159479	MED8	ARC32	mediator complex subunit 8	protein-coding	14.70;12.57;16.18;15.48;18.70	36.82	15.53	2.33	0.85	Up	1.25	8.08252e-07	4.75427e-06	43382001	43383000	1.51	5.80293e-07	2.6189e-06
chr1	227464402	227465600	+	Intergenic	Intergenic	-98555	ENSG00000181450	ZNF678	-	zinc finger protein 678	protein-coding	10.02;23.04;14.16;13.54;18.70	37.71	15.89	3.66	1.24	Up	1.25	1.03145e-06	5.64343e-06	227464501	227465500	1.56	7.49169e-07	3.21443e-06
chr19	50496402	50497700	+	Intergenic	Intergenic	14140	ENSG00000161677	JOSD2	SBBI54	Josephin domain containing 2	protein-coding	18.70;28.28;25.29;19.35;21.65	53.74	22.65	4.27	1.07	Up	1.25	1.08581e-06	5.86983e-06	50496601	50497600	1.21	9.31201e-07	3.8853e-06
chr16	718402	719600	+	3' UTR (NM_024042, exon 4 of 4)	3' UTR (NM_024042, exon 4 of 4)	-2145	ENSG00000103254	FAM173A	C16orf24	family with sequence similarity 173 member A	protein-coding	7.35;16.76;21.24;12.25;13.78	33.96	14.28	3.32	0.78	Up	1.25	1.09337e-06	5.90178e-06	718401	719400	1.5	6.00656e-07	2.68984e-06
chr7	73600902	73602100	+	intron (NM_032951, intron 7 of 16)	intron (NM_032951, intron 7 of 16)	-22922	ENSG00000106638	TBL2	WBSCR13|WS-betaTRP	transducin beta like 2	protein-coding	13.36;9.43;16.18;16.77;14.76	33.53	14.1	3.44	1.15	Up	1.25	1.11198e-06	5.9794e-06	73601101	73602100	1.4	7.20587e-07	3.11215e-06
chr14	104691702	104692700	+	intron (NM_032714, intron 1 of 4)	intron (NM_032714, intron 1 of 4)	2583	ENSG00000203485	INF2	C14orf151|C14orf173|CMTDIE|FSGS5|pp9484	inverted formin, FH2 and WH2 domain containing	protein-coding	14.03;9.43;14.16;8.38;13.78	28.45	11.96	6.11	1.3	Up	1.25	1.25675e-06	6.59317e-06	104691701	104692700	1.25	1.25675e-06	5.09998e-06
chr16	842002	843400	+	Intergenic	Intergenic	37258		PRR25	gs64	proline rich 25	protein-coding	10.69;14.66;21.24;21.28;14.76	39.27	16.53	2.76	1	Up	1.25	1.32816e-06	6.90872e-06	842401	843400	1.61	6.73253e-07	2.93936e-06
chr20	63854202	63856100	+	Intergenic	Intergenic	-6062	ENSG00000183260	ABHD16B	C20orf135|dJ591C20.1	abhydrolase domain containing 16B	protein-coding	28.72;23.04;23.26;19.35;26.57	57.46	24.19	5.05	1.88	Up	1.25	1.37565e-06	7.11113e-06	63854901	63855900	1.37	7.08999e-07	3.07048e-06
chr10	79184202	79185200	+	intron (NM_020338, intron 4 of 24)	intron (NM_020338, intron 4 of 24)	115735	ENSG00000108175	ZMIZ1	MIZ|RAI17|TRAFIP10|ZIMP10	zinc finger MIZ-type containing 1	protein-coding	10.69;8.38;17.20;7.74;12.79	26.93	11.36	2.51	0.95	Up	1.25	1.60475e-06	8.08728e-06	79184201	79185200	1.25	1.60475e-06	6.38577e-06
chr9	127752502	127753600	+	intron (NM_001252334, intron 3 of 11)	L2b|LINE|L2	2231	ENSG00000095370	SH2D3C	CHAT|NSP3|PRO34088|SHEP1	SH2 domain containing 3C	protein-coding	6.68;10.47;16.18;7.74;10.83	24.61	10.38	2.44	0.98	Up	1.25	2.37603e-06	1.13468e-05	127752501	127753500	1.31	1.88483e-06	7.41403e-06
chr2	241063702	241064800	+	intron (NM_001080437, intron 19 of 31)	intron (NM_001080437, intron 19 of 31)	38036	ENSG00000122085	MTERF4	MTERFD2	mitochondrial transcription termination factor 4	protein-coding	5.34;9.43;16.18;14.19;13.78	28.07	11.78	3.48	1.13	Up	1.25	3.35043e-06	1.53926e-05	241063701	241064700	1.28	1.56006e-06	6.22067e-06
chr16	75263202	75264200	+	intron (NM_001170720, intron 1 of 7)	intron (NM_001170720, intron 1 of 7)	2306	ENSG00000050820	BCAR1	CAS|CAS1|CASS1|CRKAS|P130Cas	BCAR1 scaffold protein, Cas family member	protein-coding	15.36;28.28;27.31;14.19;10.83	45.77	19.19	4.37	1.43	Up	1.25	3.66423e-06	1.66711e-05	75263201	75264200	1.25	3.66423e-06	1.38143e-05
chr11	65920602	65921600	+	intron (NM_006442, intron 6 of 6)	intron (NM_006442, intron 6 of 6)	1675	ENSG00000175550	DRAP1	NC2-alpha	DR1 associated protein 1	protein-coding	13.36;15.71;11.13;7.74;6.89	26.04	10.97	4.1	1.18	Up	1.25	4.33195e-06	1.93554e-05	65920601	65921600	1.25	4.33195e-06	1.61752e-05
chr1	34918302	34919300	+	intron (NM_001080418, intron 1 of 11)	intron (NM_001080418, intron 1 of 11)	10849	ENSG00000116544	DLGAP3	DAP3|SAPAP3	DLG associated protein 3	protein-coding	10.69;19.90;18.21;9.67;7.87	31.52	13.27	3.2	1.53	Up	1.25	4.59405e-06	2.04012e-05	34918301	34919300	1.25	4.59405e-06	1.709e-05
chr8	142453902	142454900	+	intron (NM_001702, intron 1 of 30)	CpG	4752	ENSG00000181790	ADGRB1	BAI1|GDAIF	adhesion G protein-coupled receptor B1	protein-coding	8.02;10.47;18.21;8.38;8.86	25.6	10.79	2.79	1.01	Up	1.25	8.18224e-06	3.43414e-05	142453901	142454900	1.25	8.18224e-06	2.94484e-05
chr22	37300402	37301600	+	exon (NM_013385, exon 7 of 13)	exon (NM_013385, exon 7 of 13)	18493	ENSG00000100055	CYTH4	CYT4|DJ63G5.1|PSCD4|cytohesin-4	cytohesin 4	protein-coding	13.36;24.09;16.18;9.67;9.84	34.75	14.63	3.23	0.98	Up	1.25	8.58866e-06	3.58637e-05	37300401	37301400	1.45	8.84918e-07	3.71027e-06
chr14	104697402	104698400	+	intron (NM_032714, intron 1 of 4)	intron (NM_032714, intron 1 of 4)	8283	ENSG00000203485	INF2	C14orf151|C14orf173|CMTDIE|FSGS5|pp9484	inverted formin, FH2 and WH2 domain containing	protein-coding	11.36;15.71;23.26;6.45;14.76	34.03	14.31	3.34	1.27	Up	1.25	8.7114e-06	3.6312e-05	104697401	104698400	1.25	8.7114e-06	3.12533e-05
chr1	203135902	203136900	+	intron (NM_001365066, intron 2 of 2)	intron (NM_001365066, intron 2 of 2)	8675	ENSG00000163485	ADORA1	RDC7	adenosine A1 receptor	protein-coding	10.69;11.52;9.10;9.67;8.86	23.65	9.97	3.07	0.78	Up	1.25	1.22615e-05	4.94722e-05	203135901	203136900	1.25	1.22615e-05	4.30796e-05
chr19	14475002	14476000	+	promoter-TSS (NM_000955)	promoter-TSS (NM_000955)	-147	ENSG00000160951	PTGER1	EP1	prostaglandin E receptor 1	protein-coding	5.34;13.62;12.14;9.03;19.68	28.53	11.96	4.06	1.22	Up	1.25	3.22378e-05	0.000118791	14475001	14476000	1.25	3.22378e-05	0.000107285
chr6	41586602	41587900	+	intron (NM_138457, intron 6 of 16)	intron (NM_138457, intron 6 of 16)	-11472	ENSG00000266494	MIR4641	-	microRNA 4641	ncRNA	11.36;22.00;21.24;23.22;22.64	47.47	20.09	6.04	1.93	Up	1.24	1.19114e-07	1.39393e-06	41586701	41587700	1.3	1.48766e-07	1.03076e-06
chr17	21464102	21465200	+	Intergenic	Intergenic	87027	ENSG00000212719	LINC02693	C17orf51	long intergenic non-protein coding RNA 2693	ncRNA	10.02;15.71;12.14;12.25;13.78	30.22	12.78	4.1	1.68	Up	1.24	7.31028e-07	4.44359e-06	21464101	21465100	1.4	4.03819e-07	2.06634e-06
chr1	12184202	12185200	+	intron (NM_001066, intron 1 of 9)	intron (NM_001066, intron 1 of 9)	-7012	ENSG00000263676	MIR4632	-	microRNA 4632	ncRNA	10.69;18.85;18.21;19.99;14.76	38.89	16.5	4.47	1.75	Up	1.24	7.56549e-07	4.54028e-06	12184201	12185200	1.24	7.56549e-07	3.24056e-06
chr1	205914102	205915200	+	3' UTR (NM_134325, exon 22 of 22)	3' UTR (NM_134325, exon 22 of 22)	-20262		SLC26A9-AS1	-	SLC26A9 and RAB7B antisense RNA 1	ncRNA	8.68;13.62;15.17;7.09;16.73	28.88	12.26	3.36	0.9	Up	1.24	7.73661e-07	4.61208e-06	205914201	205915200	1.3	7.23788e-07	3.12342e-06
chr3	134056702	134057700	+	intron (NR_135574, intron 1 of 1)	intron (NR_135574, intron 1 of 1)	447	ENSG00000243832	LINC02000	-	long intergenic non-protein coding RNA 2000	ncRNA	7.35;14.66;17.20;16.12;10.83	31.22	13.23	2.53	0.91	Up	1.24	9.13246e-07	5.15774e-06	134056701	134057700	1.24	9.13246e-07	3.81672e-06
chr20	41142502	41143800	+	intron (NM_182811, intron 1 of 31)	intron (NM_182811, intron 1 of 31)	-5151	ENSG00000226648	PLCG1-AS1	TOP1-AS1	PLCG1 antisense RNA 1	ncRNA	15.36;16.76;19.22;8.38;17.72	36.63	15.49	3.35	1	Up	1.24	1.05641e-06	5.75121e-06	41142801	41143800	1.3	7.91766e-07	3.36515e-06
chr3	134334102	134335100	+	Intergenic	Intergenic	21025	ENSG00000240006	LINC02004	-	long intergenic non-protein coding RNA 2004	ncRNA	13.36;10.47;17.20;9.03;11.81	29.28	12.37	3.56	1.27	Up	1.24	1.79074e-06	8.87701e-06	134334101	134335100	1.24	1.79074e-06	7.07174e-06
chr2	239308802	239309800	+	intron (NM_006037, intron 2 of 26)	intron (NM_006037, intron 2 of 26)	3839	ENSG00000265215	MIR4269	-	microRNA 4269	ncRNA	12.69;11.52;11.13;9.03;13.78	27.51	11.63	3.23	1.08	Up	1.24	1.8899e-06	9.28587e-06	239308801	239309800	1.24	1.8899e-06	7.4332e-06
chr2	218001702	218002700	+	Intergenic	Intergenic	23494	ENSG00000223923	LOC105373878	-	uncharacterized LOC105373878	ncRNA	13.36;7.33;18.21;7.09;12.79	27.68	11.76	4.34	1.1	Up	1.24	2.08397e-05	7.99987e-05	218001701	218002700	1.24	2.08397e-05	7.10835e-05
chr10	510702	511700	+	intron (NM_014974, intron 1 of 36)	intron (NM_014974, intron 1 of 36)	-117363	ENSG00000225140	LOC101930421	-	uncharacterized LOC101930421	ncRNA	10.02;20.95;24.28;11.61;8.86	35.83	15.14	3.41	1.08	Up	1.24	2.78567e-05	0.00010398	510701	511700	1.24	2.78567e-05	9.33953e-05
chr22	37559902	37561100	+	promoter-TSS (NM_152243)	promoter-TSS (NM_152243)	21	ENSG00000128283	CDC42EP1	BORG5|CEP1|MSE55	CDC42 effector protein 1	protein-coding	22.04;12.57;34.39;27.73;26.57	58.33	24.66	18.2	3.83	Up	1.24	6.25267e-08	8.41686e-07	37560001	37561000	1.38	4.93272e-11	1.18457e-09
chr9	137141902	137142900	+	intron (NM_001185091, intron 2 of 19)	intron (NM_001185091, intron 2 of 19)	3247	ENSG00000176884	GRIN1	GluN1|MRD8|NDHMSD|NDHMSR|NMD-R1|NMDA1|NMDAR1|NR1	glutamate ionotropic receptor NMDA type subunit 1	protein-coding	11.36;15.71;18.21;13.54;11.81	33.31	14.13	3.64	1.14	Up	1.24	6.18468e-07	4.02904e-06	137141901	137142900	1.24	6.18468e-07	2.74946e-06
chr11	395902	397500	+	intron (NM_001303029, intron 3 of 13)	CpG	2492	ENSG00000184363	PKP3	-	plakophilin 3	protein-coding	17.37;22.00;20.23;25.15;22.64	50.76	21.48	4.14	1.62	Up	1.24	6.71249e-07	4.21706e-06	396201	397200	1.4	2.00837e-07	1.32095e-06
chr7	155063702	155065000	+	Intergenic	THE1D|LTR|ERVL-MaLR	-5973	ENSG00000157219	HTR5A	5-HT5A	5-hydroxytryptamine receptor 5A	protein-coding	12.69;13.62;20.23;11.61;13.78	33.97	14.38	2.49	0.98	Up	1.24	7.75793e-07	4.6209e-06	155063701	155064700	1.32	1.16608e-06	4.75978e-06
chr5	150511402	150512500	+	intron (NM_001543, intron 1 of 14)	intron (NM_001543, intron 1 of 14)	3820	ENSG00000070614	NDST1	HSST|MRT46|NST1	N-deacetylase and N-sulfotransferase 1	protein-coding	10.69;17.81;14.16;12.90;9.84	30.85	13.08	3.42	0.8	Up	1.24	8.4476e-07	4.8944e-06	150511501	150512500	1.31	5.68331e-07	2.57824e-06
chr9	134376302	134377300	+	intron (NM_002957, intron 1 of 9)	intron (NM_002957, intron 1 of 9)	-2494	ENSG00000186350	RXRA	NR2B1	retinoid X receptor alpha	protein-coding	8.02;15.71;19.22;10.96;11.81	30.98	13.14	3.63	1.23	Up	1.24	9.86991e-07	5.45988e-06	134376301	134377300	1.24	9.86991e-07	4.09418e-06
chr11	125193302	125194700	+	intron (NM_022062, intron 1 of 12)	intron (NM_022062, intron 1 of 12)	29250	ENSG00000165495	PKNOX2	PREP2	PBX/knotted 1 homeobox 2	protein-coding	10.02;14.66;22.25;10.96;13.78	33.78	14.34	2.7	1.06	Up	1.24	9.94667e-07	5.49025e-06	125193401	125194400	1.41	6.29673e-07	2.78545e-06
chr17	50638602	50639700	+	intron (NM_003786, intron 1 of 30)	intron (NM_003786, intron 1 of 30)	4270	ENSG00000108846	ABCC3	ABC31|EST90757|MLP2|MOAT-D|MRP3|cMOAT2	ATP binding cassette subfamily C member 3	protein-coding	17.37;12.57;19.22;11.61;13.78	35.3	14.91	2.58	1.36	Up	1.24	1.01989e-06	5.59853e-06	50638701	50639700	1.33	9.27056e-07	3.86883e-06
chr12	109726502	109728100	+	intron (NM_032829, intron 1 of 2)	intron (NM_032829, intron 1 of 2)	13476	ENSG00000139438	FAM222A	C12orf34	family with sequence similarity 222 member A	protein-coding	20.71;23.04;23.26;20.64;30.51	55.91	23.63	4.39	1.23	Up	1.24	1.28749e-06	6.72455e-06	109727101	109728100	1.65	6.16503e-07	2.74292e-06
chr1	2425702	2426700	+	Intergenic	Intergenic	-13630	ENSG00000157911	PEX10	NALD|PBD6A|PBD6B|RNF69	peroxisomal biogenesis factor 10	protein-coding	5.34;13.62;11.13;8.38;13.78	24.76	10.45	3.25	0.98	Up	1.24	1.55679e-06	7.88382e-06	2425701	2426700	1.24	1.55679e-06	6.20925e-06
chr17	6754802	6755800	+	promoter-TSS (NM_001353137)	promoter-TSS (NM_001353137)	-146	ENSG00000132530	XAF1	BIRC4BP|HSXIAPAF1|XIAPAF1	XIAP associated factor 1	protein-coding	12.02;14.66;16.18;8.38;7.87	27.84	11.83	2.89	0.82	Up	1.24	1.68316e-06	8.42088e-06	6754801	6755800	1.24	1.68316e-06	6.67805e-06
chr21	37830902	37831900	+	intron (NM_002240, intron 2 of 3)	intron (NM_002240, intron 2 of 3)	85056	ENSG00000157542	KCNJ6	BIR1|GIRK-2|GIRK2|KATP-2|KATP2|KCNJ7|KIR3.2|KPLBS|hiGIRK2	potassium voltage-gated channel subfamily J member 6	protein-coding	12.02;12.57;11.13;5.80;15.75	27.11	11.45	2.92	1.09	Up	1.24	1.86491e-06	9.17931e-06	37830901	37831900	1.24	1.86491e-06	7.34011e-06
chr2	231683602	231687300	+	Intergenic	Intergenic	-23074	ENSG00000187514	PTMA	TMSA	prothymosin alpha	protein-coding	63.46;70.18;80.92;58.04;91.53	171.48	72.82	6.72	1.55	Up	1.24	1.8862e-06	9.27357e-06	231684801	231685800	1.2	1.73024e-07	1.17123e-06
chr17	79183702	79184700	+	intron (NM_001350453, intron 3 of 13)	intron (NM_001350453, intron 3 of 13)	109264	ENSG00000167280	ENGASE	-	endo-beta-N-acetylglucosaminidase	protein-coding	12.02;15.71;9.10;16.77;10.83	30.5	12.89	5.82	2.17	Up	1.24	2.46752e-06	1.17341e-05	79183701	79184700	1.24	2.46752e-06	9.54085e-06
chr19	18422202	18423300	+	intron (NM_001009998, intron 1 of 16)	MIR3|SINE|MIR	3353	ENSG00000130511	SSBP4	-	single stranded DNA binding protein 4	protein-coding	6.01;9.43;13.15;11.61;12.79	25.09	10.6	2.23	0.97	Up	1.24	2.79926e-06	1.31053e-05	18422301	18423300	1.38	7.42274e-07	3.19012e-06
chr19	16285602	16287200	+	Intergenic	Intergenic	-38425	ENSG00000127528	KLF2	LKLF	Kruppel like factor 2	protein-coding	22.04;28.28;25.29;13.54;11.81	47.59	20.19	3.03	0.89	Up	1.24	2.88166e-06	1.34451e-05	16286201	16287200	1.17	2.00702e-06	7.86127e-06
chr14	92524502	92525500	+	intron (NM_024832, intron 1 of 9)	intron (NM_024832, intron 1 of 9)	11220	ENSG00000100599	RIN3	-	Ras and Rab interactor 3	protein-coding	14.03;15.71;11.13;7.74;7.87	26.68	11.3	2.3	0.77	Up	1.24	3.72949e-06	1.69363e-05	92524501	92525500	1.24	3.72949e-06	1.40498e-05
chr17	82099502	82100500	+	Intergenic	AluSg|SINE|Alu	-1765	ENSG00000169710	FASN	FAS|OA-519|SDR27X1	fatty acid synthase	protein-coding	12.02;11.52;9.10;9.03;13.78	26.28	11.09	4.26	1.36	Up	1.24	4.81211e-06	2.1269e-05	82099501	82100500	1.24	4.81211e-06	1.78483e-05
chr17	50603702	50605400	+	intron (NR_046058, intron 21 of 33)	intron (NR_046058, intron 21 of 33)	-30330	ENSG00000108846	ABCC3	ABC31|EST90757|MLP2|MOAT-D|MRP3|cMOAT2	ATP binding cassette subfamily C member 3	protein-coding	18.04;25.14;15.17;9.67;11.81	37.68	15.97	2.37	0.78	Up	1.24	4.90137e-06	2.16242e-05	50603701	50604700	1.7	5.72295e-07	2.59181e-06
chr11	68890402	68891400	+	TTS (NM_181514)	TTS (NM_181514)	12931	ENSG00000197345	MRPL21	L21mt|MRP-L21	mitochondrial ribosomal protein L21	protein-coding	10.02;12.57;15.17;9.03;5.91	24.94	10.54	3.45	1.31	Up	1.24	5.31102e-06	2.32421e-05	68890401	68891400	1.24	5.31102e-06	1.95832e-05
chr11	64617102	64618100	+	intron (NM_015080, intron 22 of 22)	intron (NM_015080, intron 22 of 22)	25944	ENSG00000110076	NRXN2	-	neurexin 2	protein-coding	5.34;16.76;13.15;8.38;9.84	25.22	10.7	3.52	0.88	Up	1.24	7.05911e-06	3.00763e-05	64617101	64618100	1.24	7.05911e-06	2.56335e-05
chr19	12969302	12970400	+	exon (NM_152654, exon 1 of 2)	exon (NM_152654, exon 1 of 2)	233	ENSG00000179284	DAND5	CER2|CERL2|CKTSF1B3|COCO|CRL2|DANTE|GREM3|SP1	DAN domain BMP antagonist family member 5	protein-coding	9.35;12.57;15.17;9.67;4.92	24.44	10.34	2.46	0.79	Up	1.24	7.40742e-06	3.14314e-05	12969401	12970400	1.23	1.16312e-05	4.0983e-05
chr19	13000102	13001400	+	intron (NM_001365902, intron 1 of 10)	intron (NM_001365902, intron 1 of 10)	5276	ENSG00000008441	NFIX	CTF|MRSHSS|NF-I/X|NF1-X|NF1A|SOTOS2	nuclear factor I X	protein-coding	8.02;14.66;22.25;12.90;10.83	32.46	13.73	3.07	0.91	Up	1.24	7.73736e-06	3.26612e-05	13000101	13001100	1.44	7.81766e-07	3.33155e-06
chr1	225879102	225880100	+	intron (NM_014698, intron 1 of 24)	intron (NM_014698, intron 1 of 24)	2779	ENSG00000196187	TMEM63A	KIAA0792	transmembrane protein 63A	protein-coding	10.02;22.00;13.15;11.61;8.86	30.94	13.13	2.94	1.09	Up	1.24	9.40897e-06	3.88972e-05	225879101	225880100	1.24	9.40897e-06	3.35874e-05
chr19	18432102	18433400	+	intron (NM_001009998, intron 11 of 16)	intron (NM_001009998, intron 11 of 16)	4558	ENSG00000105655	ISYNA1	INO1|INOS|IPS|IPS 1|IPS-1	inositol-3-phosphate synthase 1	protein-coding	16.70;15.71;26.30;25.15;9.84	44.39	18.74	5.76	2.34	Up	1.24	1.09359e-05	4.45713e-05	18432401	18433400	1.17	5.49971e-05	0.000176951
chr7	44530302	44531700	+	intron (NM_013389, intron 10 of 19)	intron (NM_013389, intron 10 of 19)	10329	ENSG00000015520	NPC1L1	LDLCQ7|NPC11L1|SLC65A2	NPC1 like intracellular cholesterol transporter 1	protein-coding	6.68;20.95;24.28;12.90;13.78	37.14	15.72	2.63	1.1	Up	1.24	2.86301e-05	0.000106576	44530701	44531700	1.46	8.47499e-07	3.57279e-06
chr9	100600602	100601600	+	Intergenic	Intergenic	23022	ENSG00000170681	CAVIN4	MURC|cavin-4	caveolae associated protein 4	protein-coding	5.34;12.57;15.17;10.32;5.91	23.28	9.86	2.29	0.94	Up	1.24	4.28734e-05	0.000153637	100600601	100601600	1.24	4.28734e-05	0.000140125
chr2	106358802	106359900	+	Intergenic	L2c|LINE|L2	-10394		LOC402096	-	anaphase promoting complex subunit 1 pseudogene	pseudo	8.68;17.81;12.14;8.38;10.83	27.37	11.57	2.53	1.29	Up	1.24	9.86435e-07	5.45748e-06	106358801	106359800	1.34	6.27751e-07	2.779e-06
chr2	235063502	235064500	+	Intergenic	Intergenic	36266						10.02;11.52;15.17;7.74;12.79	27.04	11.45	2.62	0.92	Up	1.24	1.49394e-06	7.61848e-06	235063501	235064500	1.24	1.49394e-06	5.97936e-06
chr2	158724302	158725300	+	intron (NR_135242, intron 1 of 3)	intron (NR_135242, intron 1 of 3)	10201	ENSG00000204380	PKP4-AS1	-	PKP4 antisense RNA 1	ncRNA	11.36;11.52;18.21;9.67;11.81	29.44	12.51	2.69	0.9	Up	1.23	5.89055e-07	3.92437e-06	158724301	158725300	1.23	5.89055e-07	2.64878e-06
chr1	168437502	168439000	+	Intergenic	Intergenic	-15595		LOC100505918	-	uncharacterized LOC100505918	ncRNA	10.69;19.90;15.17;7.74;11.81	30.64	13.06	1.85	0.72	Up	1.23	1.17041e-06	6.22867e-06	168438001	168439000	1.66	9.1743e-07	3.83297e-06
chr2	129764802	129766400	+	Intergenic	MLT1D|LTR|ERVL-MaLR	111890		LINC02572	-	long intergenic non-protein coding RNA 2572	ncRNA	16.03;20.95;22.25;17.41;16.73	43.69	18.68	2.97	1.39	Up	1.23	1.52507e-06	7.74988e-06	129765401	129766400	1.2	1.62016e-06	6.44384e-06
chr7	126957102	126958500	+	intron (NM_001371085, intron 3 of 10)	MER52A|LTR|ERV1	100383	ENSG00000207692	MIR592	MIRN592|hsa-mir-592|mir-592	microRNA 592	ncRNA	10.69;27.23;23.26;11.61;21.65	44.37	18.89	4.86	1.34	Up	1.23	2.02058e-06	9.83895e-06	126957401	126958400	1.57	7.44473e-07	3.19815e-06
chr9	36900002	36901200	+	intron (NR_103999, intron 6 of 8)	intron (NR_103999, intron 6 of 8)	-7070	ENSG00000265368	MIR4476	mir-4476	microRNA 4476	ncRNA	6.68;13.62;12.14;10.96;12.79	26.41	11.24	2.66	0.79	Up	1.23	2.45149e-06	1.167e-05	36900001	36901000	1.59	6.09208e-07	2.7176e-06
chr4	65195002	65196300	+	Intergenic	MER52D|LTR|ERV1	-191151	ENSG00000250125	LINC02232	-	long intergenic non-protein coding RNA 2232	ncRNA	6.01;14.66;21.24;9.67;11.81	29.7	12.68	2.72	0.83	Up	1.23	7.31661e-05	0.000248426	65195201	65196200	1.56	6.0272e-07	2.69597e-06
chr20	48488402	48489500	+	Intergenic	Intergenic	129040	ENSG00000235621	LINC00494	-	long intergenic non-protein coding RNA 494	ncRNA	9.35;22.00;9.10;7.74;6.89	25.86	11.02	2.86	1.4	Up	1.23	0.00221083	0.00689934	48488401	48489400	1.51	8.26137e-07	3.49389e-06
chr11	64720402	64721400	+	intron (NM_015080, intron 1 of 22)	intron (NM_015080, intron 1 of 22)	2287	ENSG00000110076	NRXN2	-	neurexin 2	protein-coding	16.03;16.76;16.18;13.54;10.83	34.39	14.67	4.93	1.21	Up	1.23	5.57507e-07	3.82417e-06	64720401	64721400	1.23	5.57507e-07	2.54302e-06
chr11	69297902	69299000	+	Intergenic	Intergenic	4296	ENSG00000172927	MYEOV	OCIM	myeloma overexpressed	protein-coding	17.37;23.04;21.24;12.90;18.70	43.82	18.65	4.5	1.73	Up	1.23	7.26728e-07	4.42851e-06	69297901	69298900	1.27	6.96855e-07	3.02461e-06
chr12	1821302	1822800	+	intron (NM_001039029, intron 1 of 4)	intron (NM_001039029, intron 1 of 4)	1486	ENSG00000166159	LRTM2	-	leucine rich repeats and transmembrane domains 2	protein-coding	26.05;24.09;27.31;21.28;27.56	59.25	25.26	7.06	2.22	Up	1.23	8.39364e-07	4.87255e-06	1821401	1822400	1.28	7.23736e-07	3.12336e-06
chr19	13163902	13165100	+	Intergenic	Intergenic	14090	ENSG00000160888	IER2	ETR101	immediate early response 2	protein-coding	18.04;25.14;27.31;19.99;21.65	52.54	22.43	4.74	2.51	Up	1.23	8.49645e-07	4.91466e-06	13164101	13165100	1.2	7.00575e-07	3.03856e-06
chr17	79607602	79608700	+	intron (NM_001350451, intron 1 of 14)	intron (NM_001350451, intron 1 of 14)	2900	ENSG00000167281	RBFOX3	FOX-3|FOX3|HRNBP3|NEUN	RNA binding fox-1 homolog 3	protein-coding	12.69;10.47;12.14;20.64;18.70	35.07	14.93	6.32	1.73	Up	1.23	8.63598e-07	4.96295e-06	79607701	79608700	1.3	6.59369e-07	2.89053e-06
chr9	137276302	137278500	+	promoter-TSS (NM_017723)	promoter-TSS (NM_017723)	-325	ENSG00000198113	TOR4A	C9orf167	torsin family 4 member A	protein-coding	57.45;43.99;44.51;41.92;36.42	104.97	44.86	8.18	2.7	Up	1.23	8.81279e-07	5.0309e-06	137277201	137278200	1.23	3.02818e-07	1.75119e-06
chr6	44272602	44274100	+	exon (NM_001137560, exon 2 of 3)	exon (NM_001137560, exon 2 of 3)	2901	ENSG00000178233	TMEM151B	C6orf137|TMEM193|bA444E17.5	transmembrane protein 151B	protein-coding	12.02;24.09;20.23;14.19;14.76	39.93	17.06	2.74	0.9	Up	1.23	9.66777e-07	5.37821e-06	44273101	44274100	1.74	4.12118e-07	2.09014e-06
chr19	45097402	45098900	+	intron (NM_019121, intron 1 of 12)	intron (NM_019121, intron 1 of 12)	4972	ENSG00000104866	PPP1R37	LRRC68	protein phosphatase 1 regulatory subunit 37	protein-coding	22.71;22.00;22.25;27.73;12.79	50.34	21.5	3.91	1.21	Up	1.23	1.00375e-06	5.52942e-06	45097401	45098400	1.43	2.01816e-06	7.90137e-06
chr5	175871002	175872900	+	intron (NM_001008220, intron 1 of 3)	CpG	373	ENSG00000145920	CPLX2	921-L|CPX-2|CPX2|Hfb1	complexin 2	protein-coding	34.07;37.71;29.33;35.47;27.56	77	32.83	7.72	2.02	Up	1.23	1.04469e-06	5.70055e-06	175871301	175872300	1.53	3.27571e-07	1.835e-06
chr2	232538402	232539500	+	promoter-TSS (NM_005199)	promoter-TSS (NM_005199)	-741	ENSG00000196811	CHRNG	ACHRG	cholinergic receptor nicotinic gamma subunit	protein-coding	14.70;14.66;15.17;9.03;14.76	32.01	13.66	3.42	1.76	Up	1.23	1.07429e-06	5.82012e-06	232538501	232539500	1.32	8.56521e-07	3.60653e-06
chr1	155085702	155087400	+	3' UTR (NM_004952, exon 5 of 5)	3' UTR (NM_004952, exon 5 of 5)	7714	ENSG00000143590	EFNA3	EFL2|EPLG3|Ehk1-L|LERK3	ephrin A3	protein-coding	17.37;30.37;30.34;15.48;19.68	53.02	22.65	3.98	1.89	Up	1.23	1.18255e-06	6.28557e-06	155086301	155087300	1.81	5.06797e-07	2.37984e-06
chr22	49656402	49658500	+	promoter-TSS (NR_110523)	promoter-TSS (NR_110523)	68	ENSG00000188511	C22orf34	-	chromosome 22 open reading frame 34	protein-coding	29.39;33.52;32.37;29.67;19.68	67.71	28.93	3.72	1.9	Up	1.23	1.26267e-06	6.62067e-06	49657401	49658400	1.49	4.84478e-07	2.31179e-06
chr4	3463302	3464800	+	intron (NM_001363811, intron 2 of 7)	intron (NM_001363811, intron 2 of 7)	745	ENSG00000175920	DOK7	C4orf25|CMS10|CMS1B|FADS3	docking protein 7	protein-coding	9.35;13.62;18.21;13.54;23.62	36.63	15.67	3.64	2.52	Up	1.23	1.35949e-06	7.04069e-06	3463401	3464400	1.82	3.46178e-07	1.89655e-06
chr5	132002002	132003500	+	intron (NM_001205250, intron 1 of 20)	intron (NM_001205250, intron 1 of 20)	8907	ENSG00000164398	ACSL6	ACS2|FACL6|LACS 6|LACS2|LACS5	acyl-CoA synthetase long chain family member 6	protein-coding	21.38;23.04;19.22;17.41;16.73	45.77	19.56	2.8	1.07	Up	1.23	1.42716e-06	7.33266e-06	132002401	132003400	1.58	7.10995e-07	3.07793e-06
chr20	63255802	63257000	+	non-coding (NR_024389, exon 1 of 1)	non-coding (NR_024389, exon 1 of 1)	-1938	ENSG00000101198	NKAIN4	C20orf58|FAM77A|bA261N11.2	sodium/potassium transporting ATPase interacting 4	protein-coding	7.35;12.57;16.18;14.19;13.78	30	12.81	2.5	1.43	Up	1.23	1.54266e-06	7.82189e-06	63255901	63256900	1.49	7.70835e-07	3.2918e-06
chr7	75888102	75889800	+	TTS (NM_001346189)	TTS (NM_001346189)	9917	ENSG00000005486	RHBDD2	NPD007|RHBDL7	rhomboid domain containing 2	protein-coding	18.70;29.33;25.29;20.64;12.79	50.11	21.35	3.09	1.03	Up	1.23	1.93251e-06	9.46185e-06	75888101	75889100	1.34	9.23769e-07	3.85656e-06
chr2	127650102	127651100	+	intron (NM_005291, intron 2 of 2)	intron (NM_005291, intron 2 of 2)	-2348	ENSG00000072163	LIMS2	LGMD2W|MDRCMTT|PINCH-2|PINCH2	LIM zinc finger domain containing 2	protein-coding	8.02;14.66;17.20;10.32;7.87	27.23	11.61	4.04	0.95	Up	1.23	1.95028e-06	9.53844e-06	127650101	127651100	1.23	1.95028e-06	7.65254e-06
chr22	30426702	30427700	+	exon (NM_016498, exon 3 of 4)	exon (NM_016498, exon 3 of 4)	1433	ENSG00000242114	MTFP1	HSPC242|MTP18	mitochondrial fission process 1	protein-coding	12.69;15.71;13.15;10.32;8.86	28.54	12.15	2.85	0.85	Up	1.23	2.00516e-06	9.77333e-06	30426701	30427700	1.23	2.00516e-06	7.85482e-06
chr1	204103602	204104600	+	intron (NM_005686, intron 1 of 13)	intron (NM_005686, intron 1 of 13)	30986	ENSG00000143842	SOX13	ICA12|Sox-13	SRY-box transcription factor 13	protein-coding	12.69;17.81;11.13;11.61;8.86	29.22	12.42	2.83	1.06	Up	1.23	2.16949e-06	1.04682e-05	204103601	204104600	1.23	2.16949e-06	8.45181e-06
chr1	2413602	2414600	+	Intergenic	Intergenic	-1530	ENSG00000157911	PEX10	NALD|PBD6A|PBD6B|RNF69	peroxisomal biogenesis factor 10	protein-coding	16.70;13.62;16.18;5.16;11.81	29.84	12.69	3.43	1.33	Up	1.23	2.70347e-06	1.27164e-05	2413601	2414600	1.23	2.70347e-06	1.03944e-05
chr1	22567202	22568300	+	intron (NM_020526, intron 1 of 16)	intron (NM_020526, intron 1 of 16)	4262	ENSG00000070886	EPHA8	EEK|EK3|HEK3	EPH receptor A8	protein-coding	7.35;11.52;18.21;9.67;16.73	29.68	12.7	2.45	1.38	Up	1.23	2.77301e-06	1.30004e-05	22567201	22568200	1.32	1.18357e-06	4.82587e-06
chr17	79965602	79966800	+	intron (NM_019020, intron 3 of 11)	MLT1C|LTR|ERVL-MaLR	-15348	ENSG00000167291	TBC1D16	-	TBC1 domain family member 16	protein-coding	13.36;13.62;12.14;5.16;10.83	25.88	11.02	1.85	0.59	Up	1.23	3.22994e-06	1.48882e-05	79965601	79966600	1.48	7.09812e-07	3.07366e-06
chr1	31772802	31773900	+	Intergenic	(CA)n|Simple_repeat|Simple_repeat	-9011	ENSG00000121753	ADGRB2	BAI2	adhesion G protein-coupled receptor B2	protein-coding	8.68;8.38;19.22;14.83;14.76	30.91	13.18	3.42	1.17	Up	1.23	3.28963e-06	1.5132e-05	31772901	31773900	1.24	2.37657e-06	9.20563e-06
chr8	142802302	142804000	+	Intergenic	Intergenic	-16612	ENSG00000167656	LY6D	E48|Ly-6D	lymphocyte antigen 6 family member D	protein-coding	16.03;17.81;24.28;9.67;28.54	45.33	19.27	2.57	0.95	Up	1.23	3.67455e-06	1.67112e-05	142802901	142803900	1.39	6.20582e-07	2.7565e-06
chr9	89088702	89089700	+	intron (NM_016848, intron 2 of 11)	intron (NM_016848, intron 2 of 11)	89617	ENSG00000148082	SHC3	N-Shc|NSHC|RAI|SHCC	SHC adaptor protein 3	protein-coding	8.68;11.52;14.16;6.45;9.84	23.81	10.13	2.89	1.19	Up	1.23	4.00769e-06	1.8065e-05	89088701	89089700	1.23	4.00769e-06	1.50336e-05
chr10	71396102	71397100	+	promoter-TSS (NM_001171931)	promoter-TSS (NM_001171931)	-319	ENSG00000107736	CDH23	CDHR23|PITA5|USH1D	cadherin related 23	protein-coding	12.02;9.43;12.14;14.19;11.81	27.97	11.92	8.38	2.04	Up	1.23	4.8379e-06	2.13721e-05	71396101	71397100	1.23	4.8379e-06	1.7938e-05
chr1	203038302	203039500	+	5' UTR (NM_001304332, exon 2 of 29)	5' UTR (NM_001304332, exon 2 of 29)	12410	ENSG00000143847	PPFIA4	-	PTPRF interacting protein alpha 4	protein-coding	7.35;14.66;25.29;14.19;12.79	34.77	14.86	2.47	0.9	Up	1.23	1.9016e-05	7.36729e-05	203038301	203039300	1.61	4.64933e-07	2.25106e-06
chr19	3759502	3760500	+	exon (NM_004886, exon 2 of 11)	exon (NM_004886, exon 2 of 11)	1691	ENSG00000011132	APBA3	MGC:15815|X11L2|mint3	amyloid beta precursor protein binding family A member 3	protein-coding	12.02;13.62;7.08;8.38;7.87	22.96	9.8	2.22	1.15	Up	1.23	3.80808e-05	0.000138237	3759501	3760500	1.23	3.80808e-05	0.000125503
chr17	29571502	29572500	+	exon (NM_001346079, exon 4 of 6)	exon (NM_001346079, exon 4 of 6)	3300	ENSG00000167543	TP53I13	DSCP1	tumor protein p53 inducible protein 13	protein-coding	8.68;9.43;19.22;10.32;7.87	25.99	11.1	3.14	0.95	Up	1.23	4.50204e-05	0.000160578	29571501	29572500	1.23	4.50204e-05	0.000146717
chr9	127905002	127906000	+	promoter-TSS (NM_001287002)	promoter-TSS (NM_001287002)	-153	ENSG00000160408	ST6GALNAC6	SIAT7-F|SIAT7F|ST6GALNACVI	ST6 N-acetylgalactosaminide alpha-2,6-sialyltransferase 6	protein-coding	8.68;20.95;18.21;9.67;7.87	30.78	13.08	3.49	0.95	Up	1.23	6.02327e-05	0.000208834	127905001	127906000	1.23	6.02327e-05	0.000192596
chr8	123676302	123677600	+	Intergenic	Intergenic	-23150	ENSG00000175946	KLHL38	C8ORFK36	kelch like family member 38	protein-coding	10.69;6.28;18.21;8.38;16.73	28.28	12.06	2.56	0.86	Up	1.23	6.47073e-05	0.000222644	123676301	123677300	1.59	3.70699e-07	1.96848e-06
chr9	38345102	38346100	+	Intergenic	Intergenic	-47101	ENSG00000137124	ALDH1B1	ALDH5|ALDHX	aldehyde dehydrogenase 1 family member B1	protein-coding	6.68;16.76;13.15;4.51;12.79	25.21	10.78	2.72	0.84	Up	1.23	7.41531e-05	0.000251393	38345101	38346100	1.23	7.41531e-05	0.000233825
chr2	232901102	232902100	+	intron (NM_001114090, intron 3 of 12)	intron (NM_001114090, intron 3 of 12)	25769	ENSG00000182600	SNORC	ASCL830|C2orf82|UNQ830	secondary ossification center associated regulator of chondrocyte maturation	protein-coding	9.35;16.76;12.14;15.48;4.92	27.49	11.73	3.44	0.97	Up	1.23	9.18236e-05	0.000304854	232901101	232902100	1.23	9.18236e-05	0.000285913
chr15	45162502	45163700	+	intron (NM_175940, intron 31 of 33)	intron (NM_175940, intron 31 of 33)	18106	ENSG00000138606	SHF	-	Src homology 2 domain containing F	protein-coding	9.35;13.62;22.25;5.80;20.67	33.62	14.34	2.42	0.86	Up	1.23	0.000182283	0.000589532	45162601	45163600	1.44	1.10598e-06	4.53537e-06
chr17	32990402	32991900	+	promoter-TSS (NM_001317226)	promoter-TSS (NM_001317226)	-696	ENSG00000141316	SPACA3	ALLP17|CT54|LYC3|LYZC|LYZL3|SLLP1	sperm acrosome associated 3	protein-coding	8.68;26.18;26.30;7.74;15.75	39.58	16.93	3.08	0.87	Up	1.23	0.000333597	0.00106393	32990501	32991500	1.49	1.19814e-06	4.88121e-06
chr8	41660702	41661900	+	promoter-TSS (NR_030161)	promoter-TSS (NR_030161)	-793	ENSG00000274705	MIR486-1	MIR486|MIRN486|hsa-mir-486|hsa-mir-486-1|mir-486-1	microRNA 486-1	ncRNA	20.04;23.04;14.16;13.54;11.81	38.55	16.52	4.25	0.93	Up	1.22	6.61707e-07	4.18181e-06	41660801	41661800	1.35	8.44034e-07	3.55973e-06
chr17	78268902	78270400	+	intron (NR_073178, intron 4 of 6)	intron (NR_073178, intron 4 of 6)	8841	ENSG00000204277	LINC01993	-	long intergenic non-protein coding RNA 1993	ncRNA	16.70;17.81;14.16;9.67;21.65	37.16	16	2.31	1	Up	1.22	9.36055e-07	5.24852e-06	78269101	78270100	1.34	6.12611e-07	2.7295e-06
chr9	128389602	128391900	+	non-coding (NR_049743, exon 5 of 5)	non-coding (NR_049743, exon 5 of 5)	-1870	ENSG00000283335	MIR219B	MIR2964A|hsa-mir-219b|mir-219b	microRNA 219b	ncRNA	32.73;52.37;52.60;23.86;40.35	94.05	40.38	4.66	1.71	Up	1.22	1.57199e-06	7.95047e-06	128389801	128390800	1.79	6.26155e-07	2.77556e-06
chr20	57394202	57397200	+	intron (NM_017495, intron 3 of 3)	intron (NM_017495, intron 3 of 3)	-2645	ENSG00000218018	LOC100291105	-	uncharacterized LOC100291105	ncRNA	35.40;51.32;45.52;33.54;24.60	88.74	38.08	3.91	1.18	Up	1.22	2.44366e-06	1.16377e-05	57395901	57396900	1.38	7.16852e-07	3.09851e-06
chr14	100285402	100286600	+	Intergenic	CpG	8644	ENSG00000283840	MIR6764	hsa-mir-6764	microRNA 6764	ncRNA	20.04;9.43;31.36;27.09;21.65	51.15	21.91	7.88	3.07	Up	1.22	8.39225e-06	3.51283e-05	100285601	100286600	1.22	1.20542e-05	4.23969e-05
chr1	111881002	111882000	+	intron (NM_172198, intron 2 of 6)	intron (NM_172198, intron 2 of 6)	-24596	ENSG00000232558	KCND3-IT1	-	KCND3 intronic transcript 1	ncRNA	7.35;19.90;17.20;5.80;15.75	30.79	13.2	2.8	1.28	Up	1.22	5.12173e-05	0.0001805	111881001	111882000	1.22	5.12173e-05	0.000165466
chr1	25020002	25021000	+	Intergenic	MIRc|SINE|MIR	-3002	ENSG00000264371	MIR4425	-	microRNA 4425	ncRNA	2.67;8.38;13.15;10.96;11.81	21.86	9.39	1.67	0.69	Up	1.22	9.6038e-05	0.00031752	25020001	25021000	1.22	9.6038e-05	0.000298237
chr5	6757602	6759200	+	Intergenic	Intergenic	-37479	ENSG00000251365	LINC02236	-	long intergenic non-protein coding RNA 2236	ncRNA	6.68;20.95;21.24;7.74;12.79	32.26	13.88	2.53	0.65	Up	1.22	0.000276356	0.000884455	6758101	6759100	1.66	4.89642e-07	2.32618e-06
chr13	30465002	30466800	+	promoter-TSS (NM_001363661)	promoter-TSS (NM_001363661)	35	ENSG00000189403	HMGB1	HMG-1|HMG1|HMG3|SBP-1	high mobility group box 1	protein-coding	24.71;23.04;20.23;23.86;25.59	54.63	23.49	6.39	1.83	Up	1.22	5.98991e-07	3.95774e-06	30465001	30466000	1.75	3.08468e-07	1.76906e-06
chr9	136361902	136363500	+	intron (NR_073565, intron 2 of 2)	intron (NR_073565, intron 2 of 2)	1043	ENSG00000213221	DNLZ	C9orf151|HEP|HEP1|TIMM15|ZIM17|bA413M3.2	DNL-type zinc finger	protein-coding	25.38;22.00;30.34;19.99;25.59	57.36	24.66	4.73	1.62	Up	1.22	7.94238e-07	4.69778e-06	136362501	136363500	1.1	4.13111e-07	2.09328e-06
chr17	76480702	76482000	+	intron (NM_024599, intron 3 of 18)	intron (NM_024599, intron 3 of 18)	6558	ENSG00000129667	RHBDF2	RHBDL5|RHBDL6|TEC|TOC|TOCG|iRhom2	rhomboid 5 homolog 2	protein-coding	14.70;25.14;23.26;14.19;17.72	44.17	19	5.09	1.34	Up	1.22	7.98577e-07	4.71592e-06	76481001	76482000	1.3	4.99105e-07	2.35548e-06
chr14	99592302	99593300	+	intron (NM_001144995, intron 1 of 5)	intron (NM_001144995, intron 1 of 5)	11406	ENSG00000205476	CCDC85C	-	coiled-coil domain containing 85C	protein-coding	11.36;14.66;19.22;9.03;9.84	29.9	12.82	2.65	1.01	Up	1.22	9.51105e-07	5.31227e-06	99592301	99593300	1.22	9.51105e-07	3.95796e-06
chr16	57115802	57117100	+	intron (NM_152727, intron 4 of 15)	FRAM|SINE|Alu	23868	ENSG00000140848	CPNE2	COPN2|CPN2	copine 2	protein-coding	17.37;15.71;24.28;16.12;14.76	41.03	17.65	3.15	0.96	Up	1.22	1.06197e-06	5.77263e-06	57116001	57117000	1.39	8.16434e-07	3.45717e-06
chr11	75553702	75555400	+	Intergenic	Intergenic	-7702	ENSG00000149257	SERPINH1	AsTP3|CBP1|CBP2|HSP47|OI10|PIG14|PPROM|RA-A47|SERPINH2|gp46	serpin family H member 1	protein-coding	22.71;27.23;24.28;12.90;24.60	52.08	22.34	2.79	1.14	Up	1.22	1.10636e-06	5.95779e-06	75553901	75554900	1.88	5.19801e-07	2.42018e-06
chr17	8163502	8165000	+	Intergenic	Intergenic	-1303	ENSG00000220205	VAMP2	SYB2|VAMP-2	vesicle associated membrane protein 2	protein-coding	19.37;26.18;27.31;19.99;19.68	52.33	22.51	4.27	1.26	Up	1.22	1.18859e-06	6.30862e-06	8164001	8165000	1.51	6.0866e-07	2.71562e-06
chr16	4690902	4693300	+	Intergenic	Intergenic	-1592	ENSG00000168101	NUDT16L1	SDOS|TIRR	nudix hydrolase 16 like 1	protein-coding	37.41;33.52;37.42;37.41;37.40	85.18	36.63	4.43	1.71	Up	1.22	1.53615e-06	7.79446e-06	4690901	4691900	2.86	2.16073e-07	1.39626e-06
chr11	64207602	64209000	+	intron (NM_178443, intron 2 of 14)	intron (NM_178443, intron 2 of 14)	1580	ENSG00000149781	FERMT3	KIND3|MIG-2|MIG2B|UNC112C|URP2|URP2SF	fermitin family member 3	protein-coding	21.38;20.95;23.26;14.19;19.68	46.25	19.89	3.73	1.29	Up	1.22	1.61647e-06	8.13845e-06	64208001	64209000	1.56	8.20308e-07	3.47169e-06
chr1	155325802	155327200	+	intron (NM_001278229, intron 6 of 8)	intron (NM_001278229, intron 6 of 8)	1994	ENSG00000160753	RUSC1	NESCA	RUN and SH3 domain containing 1	protein-coding	9.35;18.85;21.24;10.96;12.79	34.07	14.64	3.33	0.75	Up	1.22	1.71927e-06	8.574e-06	155325801	155326800	1.3	1.33988e-06	5.40688e-06
chr8	143207402	143208900	+	Intergenic	Intergenic	-5067	ENSG00000277494	GPIHBP1	GPI-HBP1|HYPL1D	glycosylphosphatidylinositol anchored high density lipoprotein binding protein 1	protein-coding	12.02;23.04;22.25;13.54;11.81	38.4	16.53	3.09	1.15	Up	1.22	1.8263e-06	9.02258e-06	143207401	143208400	1.59	5.78709e-07	2.61326e-06
chr1	204988702	204989800	+	intron (NM_001365986, intron 22 of 24)	intron (NM_001365986, intron 22 of 24)	45025	ENSG00000163531	NFASC	NEDCPMD|NF|NRCAML	neurofascin	protein-coding	10.02;14.66;17.20;11.61;6.89	28.19	12.08	2.74	0.85	Up	1.22	1.86644e-06	9.18512e-06	204988701	204989700	1.37	7.89913e-07	3.3591e-06
chr3	45033002	45035500	+	intron (NM_001308394, intron 2 of 2)	intron (NM_001308394, intron 2 of 2)	4108	ENSG00000163815	CLEC3B	TN|TNA	C-type lectin domain family 3 member B	protein-coding	38.07;36.66;40.46;24.51;32.48	80.1	34.44	3.56	1.27	Up	1.22	2.1119e-06	1.02202e-05	45034501	45035500	1.3	6.87638e-07	2.99033e-06
chr12	120099902	120101000	+	intron (NM_006861, intron 3 of 5)	intron (NM_006861, intron 3 of 5)	16302	ENSG00000111737	RAB35	H-ray|RAB1C|RAY	RAB35, member RAS oncogene family	protein-coding	10.02;14.66;15.17;10.96;10.83	28.79	12.33	2.84	0.85	Up	1.22	2.17411e-06	1.0486e-05	120099901	120100900	1.24	3.30777e-06	1.25451e-05
chr7	158877802	158879000	+	intron (NM_001350918, intron 4 of 26)	intron (NM_001350918, intron 4 of 26)	21843	ENSG00000126870	WDR60	FAP163|SRPS6|SRTD8	WD repeat domain 60	protein-coding	20.04;13.62;25.29;22.57;10.83	43.06	18.47	5	2.08	Up	1.22	2.50414e-06	1.1885e-05	158877901	158878900	1.42	6.7526e-07	2.9473e-06
chr17	66836102	66837100	+	intron (NM_145811, intron 1 of 5)	intron (NM_145811, intron 1 of 5)	1484	ENSG00000075429	CACNG5	-	calcium voltage-gated channel auxiliary subunit gamma 5	protein-coding	10.02;12.57;17.20;10.32;6.89	26.55	11.4	1.94	1.57	Up	1.22	2.52485e-06	1.19702e-05	66836101	66837100	1.22	2.52485e-06	9.74946e-06
chr20	4063802	4065100	+	Intergenic	Intergenic	-48893	ENSG00000101236	RNF24	G1L	ring finger protein 24	protein-coding	13.36;19.90;15.17;7.74;9.84	30.85	13.2	2.3	0.87	Up	1.22	2.5252e-06	1.19711e-05	4063801	4064800	1.32	1.02257e-06	4.2258e-06
chr20	58853502	58854700	+	exon (NM_001077490, exon 1 of 13)	exon (NM_001077490, exon 1 of 13)	1120	ENSG00000087460	GNAS	AHO|C20orf45|GNAS1|GPSA|GSA|GSP|NESP|PITA3|POH|SCG6|SgVI	GNAS complex locus	protein-coding	14.03;13.62;15.17;7.09;9.84	27.81	11.95	2.14	1.28	Up	1.22	2.61507e-06	1.23513e-05	58853501	58854500	1.28	2.2223e-06	8.6476e-06
chr10	79143602	79144600	+	intron (NM_020338, intron 3 of 24)	intron (NM_020338, intron 3 of 24)	75135	ENSG00000108175	ZMIZ1	MIZ|RAI17|TRAFIP10|ZIMP10	zinc finger MIZ-type containing 1	protein-coding	12.69;15.71;9.10;6.45;12.79	26.36	11.35	2.57	0.97	Up	1.22	2.90863e-06	1.3553e-05	79143601	79144600	1.22	2.90863e-06	1.11288e-05
chr10	46536402	46537800	+	Intergenic	MIRc|SINE|MIR	18970	ENSG00000204175	GPRIN2	GRIN2|KIAA0514	G protein regulated inducer of neurite outgrowth 2	protein-coding	16.03;37.71;27.31;17.41;19.68	55.07	23.63	2.46	0.68	Up	1.22	3.53091e-06	1.61295e-05	46536401	46537400	1.42	1.28318e-06	5.19777e-06
chr10	79351902	79352900	+	intron (NM_005729, intron 5 of 5)	intron (NM_005729, intron 5 of 5)	4932	ENSG00000108179	PPIF	CYP3|CyP-M|Cyp-D|CypD	peptidylprolyl isomerase F	protein-coding	8.02;11.52;12.14;3.87;13.78	23.05	9.86	2.38	0.93	Up	1.22	4.30749e-06	1.92648e-05	79351901	79352900	1.22	4.30749e-06	1.60923e-05
chr12	50062002	50064100	+	intron (NM_020039, intron 3 of 11)	intron (NM_020039, intron 3 of 11)	5455	ENSG00000110881	ASIC1	ACCN2|ASIC|BNaC2	acid sensing ion channel subunit 1	protein-coding	16.70;37.71;24.28;16.77;19.68	53.77	23.03	2.97	1.01	Up	1.22	4.31424e-06	1.92917e-05	50063001	50064000	1.47	7.00319e-07	3.03779e-06
chr4	4994502	4995900	+	Intergenic	Intergenic	24257	ENSG00000170891	CYTL1	C17|C4orf4	cytokine like 1	protein-coding	11.36;22.00;15.17;9.67;9.84	31.77	13.61	2.3	0.8	Up	1.22	6.30043e-06	2.71106e-05	4994901	4995900	1.4	6.83217e-07	2.97586e-06
chr1	110066602	110067700	+	intron (NM_006492, intron 1 of 3)	intron (NM_006492, intron 1 of 3)	3521	ENSG00000156150	ALX3	FND|FND1	ALX homeobox 3	protein-coding	11.36;20.95;9.10;10.32;10.83	29.12	12.51	3.77	1.24	Up	1.22	8.91748e-06	3.70699e-05	110066601	110067600	1.29	1.03769e-05	3.68148e-05
chr10	130378902	130379900	+	Intergenic	Intergenic	242992	ENSG00000108010	GLRX3	GLRX4|GRX3|GRX4|PICOT|TXNL2|TXNL3	glutaredoxin 3	protein-coding	8.68;12.57;11.13;7.74;8.86	22.83	9.8	2.36	1.33	Up	1.22	1.06007e-05	4.33296e-05	130378901	130379900	1.22	1.06007e-05	3.75508e-05
chr12	132492902	132494400	+	intron (NM_001142641, intron 1 of 16)	intron (NM_001142641, intron 1 of 16)	3500	ENSG00000112787	FBRSL1	-	fibrosin like 1	protein-coding	15.36;8.38;23.26;14.83;10.83	33.88	14.53	2.43	1.24	Up	1.22	4.1722e-05	0.000149911	132493101	132494100	1.72	3.08561e-07	1.76946e-06
chr9	127705802	127707100	+	promoter-TSS (NM_001012502)	promoter-TSS (NM_001012502)	-537	ENSG00000160401	CFAP157	C9orf117	cilia and flagella associated protein 157	protein-coding	12.69;28.28;29.33;19.35;10.83	46.97	20.1	4.53	1.31	Up	1.22	5.28995e-05	0.000185815	127706101	127707100	1.28	3.68165e-05	0.000121557
chr4	1033702	1034900	+	Intergenic	Intergenic	21837	ENSG00000127418	FGFRL1	FGFR-5|FGFR5|FHFR	fibroblast growth factor receptor like 1	protein-coding	7.35;12.57;23.26;11.61;10.83	30.47	13.12	3.63	1.24	Up	1.22	0.000156509	0.000508307	1033801	1034800	1.3	1.47807e-06	5.91828e-06
chr8	46231402	46232400	+	Intergenic	GSAT|Satellite|centr	385742	ENSG00000248498	ASNSP1	ASNSL1	asparagine synthetase pseudogene 1	pseudo	8.02;24.09;17.20;9.67;9.84	32.12	13.76	3	1.52	Up	1.22	7.53261e-05	0.000254949	46231401	46232400	1.22	7.53261e-05	0.000237332
chr8	64182002	64183200	+	intron (NR_125826, intron 1 of 4)	L1PA13|LINE|L1	185957	ENSG00000253554	LINC01414	-	long intergenic non-protein coding RNA 1414	ncRNA	13.36;17.81;21.24;13.54;17.72	38.71	16.73	3.18	1.53	Up	1.21	8.66391e-07	4.97167e-06	64182201	64183200	1.39	5.86694e-07	2.64029e-06
chr7	158251202	158253000	+	intron (NM_001308267, intron 2 of 21)	intron (NM_001308267, intron 2 of 21)	280712	ENSG00000207637	MIR595	MIRN595|hsa-mir-595	microRNA 595	ncRNA	24.71;31.42;24.28;16.12;19.68	53.78	23.24	3.03	1.24	Up	1.21	1.24028e-06	6.52653e-06	158251201	158252200	1.3	6.55777e-07	2.87871e-06
chr15	69593902	69595200	+	intron (NR_126438, intron 1 of 3)	intron (NR_126438, intron 1 of 3)	2351	ENSG00000245750	PCAT29	-	prostate cancer associated transcript 29	ncRNA	16.70;24.09;19.22;16.12;23.62	46.11	19.95	3.62	1.48	Up	1.21	1.34711e-06	6.98956e-06	69593901	69594900	1.27	1.06486e-06	4.3848e-06
chr9	129490802	129492400	+	intron (NR_038955, intron 1 of 4)	intron (NR_038955, intron 1 of 4)	2941		LINC00963	MetaLnc9	long intergenic non-protein coding RNA 963	ncRNA	14.03;25.14;19.22;11.61;12.79	38.36	16.56	2.59	0.96	Up	1.21	1.41231e-06	7.26691e-06	129491401	129492400	1.59	3.92108e-07	2.03043e-06
chr11	2114902	2115900	+	Intergenic	Intergenic	18808	ENSG00000207805	MIR483	MIRN483|hsa-mir-483|mir-483	microRNA 483	ncRNA	12.02;14.66;17.20;6.45;9.84	27.88	12.03	3.49	1.28	Up	1.21	1.60684e-06	8.09727e-06	2114901	2115900	1.21	1.60684e-06	6.39348e-06
chr13	112885302	112886300	+	3' UTR (NM_015205, exon 30 of 30)	3' UTR (NM_015205, exon 30 of 30)	82837		MCF2L-AS1	-	MCF2L antisense RNA 1	ncRNA	10.69;15.71;9.10;9.03;10.83	25.53	11.07	2.54	0.83	Up	1.21	7.07524e-06	3.01351e-05	112885301	112886300	1.21	7.07524e-06	2.56885e-05
chr3	20552302	20553600	+	Intergenic	MER52D|LTR|ERV1	210483	ENSG00000231304	LOC101927829	-	uncharacterized LOC101927829	ncRNA	10.02;22.00;21.24;12.25;9.84	34.9	15.07	3.18	1.3	Up	1.21	2.19501e-05	8.38318e-05	20552501	20553500	1.5	1.27033e-06	5.14863e-06
chr18	13580102	13581100	+	intron (NM_181482, intron 4 of 5)	intron (NM_181482, intron 4 of 5)	-30513	ENSG00000263527	MIR4526	mir-4526	microRNA 4526	ncRNA	9.35;20.95;14.16;8.38;9.84	29	12.54	2.79	1.02	Up	1.21	3.48737e-05	0.000127486	13580101	13581100	1.21	3.48737e-05	0.000115511
chr22	49959402	49960500	+	promoter-TSS (NM_001001852)	promoter-TSS (NM_001001852)	-821	ENSG00000198355	PIM3	pim-3	Pim-3 proto-oncogene, serine/threonine kinase	protein-coding	19.37;16.76;17.20;29.02;25.59	49.85	21.59	11.52	2.32	Up	1.21	4.76663e-07	3.54275e-06	49959501	49960500	1.3	4.83124e-07	2.3083e-06
chr11	62433602	62434600	+	intron (NM_024060, intron 5 of 5)	intron (NM_024060, intron 5 of 5)	15068	ENSG00000149021	SCGB1A1	CC10|CC16|CCPBP|CCSP|UGB|UP-1|UP1	secretoglobin family 1A member 1	protein-coding	12.69;19.90;19.22;14.19;9.84	35.09	15.17	3.98	1.68	Up	1.21	8.8017e-07	5.02778e-06	62433601	62434600	1.21	8.8017e-07	3.69314e-06
chr3	52039102	52040800	+	Intergenic	Intergenic	16620	ENSG00000164086	DUSP7	MKPX|PYST2	dual specificity phosphatase 7	protein-coding	18.04;24.09;29.33;23.86;20.67	53.8	23.2	3.86	1.13	Up	1.21	9.30639e-07	5.22869e-06	52039501	52040500	1.48	4.51075e-07	2.20781e-06
chr11	8038702	8040100	+	intron (NM_003320, intron 1 of 12)	intron (NM_003320, intron 1 of 12)	768	ENSG00000166402	TUB	RDOB|rd5	TUB bipartite transcription factor	protein-coding	16.03;26.18;23.26;10.96;18.70	44.03	19.03	3.18	1.03	Up	1.21	9.40718e-07	5.26796e-06	8039101	8040100	1.29	6.2816e-07	2.7797e-06
chr19	36009802	36011700	+	intron (NM_001297701, intron 6 of 7)	intron (NM_001297701, intron 6 of 7)	-1938	ENSG00000181392	SYNE4	C19orf46|DFNB76|KASH4|Nesp4	spectrin repeat containing nuclear envelope family member 4	protein-coding	22.71;23.04;23.26;24.51;16.73	50.86	22.05	2.99	1.07	Up	1.21	1.06629e-06	5.78921e-06	36010601	36011600	1.85	3.92392e-07	2.03095e-06
chr4	2258702	2260100	+	intron (NM_006454, intron 2 of 5)	intron (NM_006454, intron 2 of 5)	2708	ENSG00000123933	MXD4	MAD4|MST149|MSTP149|bHLHc12	MAX dimerization protein 4	protein-coding	14.70;15.71;26.30;20.64;21.65	45.74	19.8	3.83	1.42	Up	1.21	1.10971e-06	5.97005e-06	2258701	2259700	1.4	9.41189e-07	3.92151e-06
chr9	131265602	131267400	+	intron (NM_033387, intron 1 of 1)	(TCC)n|Simple_repeat|Simple_repeat	10009	ENSG00000126882	FAM78A	C9orf59	family with sequence similarity 78 member A	protein-coding	17.37;23.04;26.30;12.90;20.67	46.34	20.05	2.9	1	Up	1.21	1.16628e-06	6.21181e-06	131266401	131267400	1.4	6.46574e-07	2.84439e-06
chr16	592502	593700	+	intron (NM_021168, intron 1 of 5)	intron (NM_021168, intron 1 of 5)	3024	ENSG00000197562	RAB40C	RARL|RASL8C	RAB40C, member RAS oncogene family	protein-coding	15.36;24.09;24.28;15.48;13.78	42.89	18.6	3.09	1.33	Up	1.21	1.17111e-06	6.23113e-06	592701	593700	1.43	7.18133e-07	3.10331e-06
chr19	6092402	6093400	+	intron (NM_000635, intron 1 of 17)	intron (NM_000635, intron 1 of 17)	17599	ENSG00000087903	RFX2	-	regulatory factor X2	protein-coding	10.69;13.62;20.23;9.67;11.81	30.56	13.2	3.66	1.02	Up	1.21	1.19219e-06	6.32387e-06	6092401	6093400	1.21	1.19219e-06	4.85849e-06
chr11	3228002	3229100	+	exon (NM_001039165, exon 2 of 2)	exon (NM_001039165, exon 2 of 2)	3866	ENSG00000184350	MRGPRE	GPR167|MGRF|MRGE	MAS related GPR family member E	protein-coding	10.02;15.71;14.16;9.03;11.81	28.17	12.15	2.89	1.38	Up	1.21	1.40408e-06	7.23219e-06	3228101	3229100	1.26	1.2604e-06	5.11157e-06
chr14	103526502	103528400	+	Intergenic	Intergenic	-1745	ENSG00000166166	TRMT61A	C14orf172|GCD14|Gcd14p|TRM61|hTRM61	tRNA methyltransferase 61A	protein-coding	32.06;39.80;20.23;25.15;25.59	66.08	28.57	3.18	1.3	Up	1.21	1.70872e-06	8.53011e-06	103526501	103527500	1.69	6.32283e-07	2.79351e-06
chr9	65405702	65407000	+	Intergenic	LTR26|LTR|ERV1	-121142	ENSG00000204779	FOXD4L5	bA15J10.2	forkhead box D4 like 5	protein-coding	8.02;19.90;18.21;12.25;10.83	32.06	13.84	3.97	1.68	Up	1.21	1.75499e-06	8.72593e-06	65406001	65407000	1.38	5.08221e-07	2.38307e-06
chr12	6915402	6917400	+	intron (NM_001975, intron 2 of 11)	intron (NM_001975, intron 2 of 11)	1821	ENSG00000111674	ENO2	HEL-S-279|NSE	enolase 2	protein-coding	26.72;40.85;29.33;31.60;33.46	75.12	32.39	4.58	1.32	Up	1.21	1.85458e-06	9.13365e-06	6916401	6917400	1.87	4.52115e-07	2.21098e-06
chr14	22838602	22839900	+	intron (NM_004995, intron 1 of 9)	intron (NM_004995, intron 1 of 9)	2666	ENSG00000157227	MMP14	MMP-14|MMP-X1|MT-MMP|MT-MMP 1|MT1-MMP|MT1MMP|MTMMP1|WNCHRS	matrix metallopeptidase 14	protein-coding	22.04;27.23;31.36;16.77;16.73	52.98	22.83	4.73	2.1	Up	1.21	2.01897e-06	9.83327e-06	22838801	22839800	1.14	1.11335e-06	4.56318e-06
chr1	19976302	19977400	+	intron (NM_001161727, intron 5 of 5)	L2c|LINE|L2	2808	ENSG00000188257	PLA2G2A	MOM1|PLA2|PLA2B|PLA2L|PLA2S|PLAS1|sPLA2	phospholipase A2 group IIA	protein-coding	12.69;19.90;13.15;9.03;8.86	29.49	12.73	2.65	1.09	Up	1.21	2.2412e-06	1.07722e-05	19976401	19977400	1.37	7.81189e-07	3.32945e-06
chr19	40570302	40571300	+	intron (NM_020971, intron 33 of 35)	intron (NM_020971, intron 33 of 35)	-6072	ENSG00000160410	SHKBP1	PP203|Sb1	SH3KBP1 binding protein 1	protein-coding	16.70;8.38;18.21;18.06;10.83	33.3	14.43	5.39	1.98	Up	1.21	2.65961e-06	1.25389e-05	40570301	40571300	1.21	2.65961e-06	1.02384e-05
chr15	40305702	40309900	+	5' UTR (NM_001284297, exon 1 of 32)	5' UTR (NM_001284297, exon 1 of 32)	134	ENSG00000137841	PLCB2	PLC-beta-2	phospholipase C beta 2	protein-coding	79.49;72.27;69.79;61.27;64.96	161.02	69.56	5.29	2.04	Up	1.21	2.73655e-06	1.28527e-05	40308801	40309800	2.04	3.87597e-07	2.01875e-06
chr14	102095702	102096800	+	intron (NM_001017963, intron 2 of 11)	intron (NM_001017963, intron 2 of 11)	-9207	ENSG00000080824	HSP90AA1	EL52|HEL-S-65p|HSP86|HSP89A|HSP90A|HSP90N|HSPC1|HSPCA|HSPCAL1|HSPCAL4|HSPN|Hsp103|Hsp89|Hsp90|LAP-2|LAP2	heat shock protein 90 alpha family class A member 1	protein-coding	10.02;12.57;20.23;7.74;13.78	29.78	12.87	2.91	1.04	Up	1.21	2.76583e-06	1.29698e-05	102095801	102096800	1.24	7.66663e-07	3.27686e-06
chr19	1248302	1249700	+	intron (NM_177401, intron 1 of 7)	CpG	448	ENSG00000167470	MIDN	-	midnolin	protein-coding	10.69;9.43;30.34;31.60;26.57	50.15	21.73	39.53	5.13	Up	1.21	5.18967e-06	2.27596e-05	1248601	1249600	1.12	9.61906e-07	3.998e-06
chr10	87094302	87095300	+	promoter-TSS (NM_019054)	promoter-TSS (NM_019054)	42	ENSG00000148672	GLUD1	GDH|GDH1|GLUD	glutamate dehydrogenase 1	protein-coding	27.39;10.47;21.24;30.96;26.57	53.79	23.33	95.67	8.14	Up	1.21	7.29076e-06	3.09769e-05	87094301	87095300	1.21	7.29076e-06	2.64328e-05
chr22	24159002	24160200	+	intron (NM_012295, intron 29 of 36)	intron (NM_012295, intron 29 of 36)	-21886	ENSG00000099994	SUSD2	BK65A6.2|W5C5	sushi domain containing 2	protein-coding	6.68;14.66;13.15;11.61;6.89	24.56	10.6	1.88	0.94	Up	1.21	9.00902e-06	3.74105e-05	24159101	24160100	1.52	7.37406e-07	3.1732e-06
chr1	205257402	205258600	+	intron (NM_001331034, intron 1 of 3)	intron (NM_001331034, intron 1 of 3)	804	ENSG00000133069	TMCC2	HUCEP11	transmembrane and coiled-coil domain family 2	protein-coding	9.35;8.38;15.17;12.25;8.86	24.92	10.8	2.08	0.97	Up	1.21	1.74992e-05	6.82964e-05	205257601	205258600	1.35	1.40459e-05	4.89426e-05
chr3	10188702	10189700	+	intron (NM_001570, intron 2 of 12)	L2c|LINE|L2	24282	ENSG00000134070	IRAK2	IRAK-2	interleukin 1 receptor associated kinase 2	protein-coding	8.02;15.71;20.23;5.16;12.79	28.73	12.38	3.73	0.79	Up	1.21	5.70963e-05	0.000199147	10188701	10189700	1.21	5.70963e-05	0.000183259
chr5	139894602	139896000	+	intron (NM_013983, intron 1 of 10)	intron (NM_013983, intron 1 of 10)	99493	ENSG00000146005	PSD2	EFA6C	pleckstrin and Sec7 domain containing 2	protein-coding	12.02;17.81;23.26;10.32;7.87	32.95	14.26	2.83	0.89	Up	1.21	6.78538e-05	0.000232332	139894601	139895600	1.64	3.5063e-07	1.9094e-06
chr15	78229202	78230600	+	intron (NM_015162, intron 1 of 13)	intron (NM_015162, intron 1 of 13)	4664	ENSG00000103740	ACSBG1	BG|BG1|BGM|GR-LACS|LPD	acyl-CoA synthetase bubblegum family member 1	protein-coding	18.70;24.09;25.29;13.54;6.89	41.07	17.7	4.61	1.2	Up	1.21	0.00012307	0.000402386	78229501	78230500	1.48	8.48826e-07	3.57781e-06
chr9	35673602	35674900	+	exon (NM_001216, exon 1 of 11)	exon (NM_001216, exon 1 of 11)	323	ENSG00000107159	CA9	CAIX|MN	carbonic anhydrase 9	protein-coding	6.68;16.76;24.28;10.32;12.79	32.67	14.17	2.28	0.97	Up	1.21	0.00015685	0.000509307	35673701	35674700	1.65	4.94193e-07	2.33977e-06
chr1	156103402	156104800	+	intron (NM_001282625, intron 3 of 12)	intron (NM_001282625, intron 3 of 12)	-10569	ENSG00000160789	LMNA	CDCD1|CDDC|CMD1A|CMT2B1|EMD2|FPL|FPLD|FPLD2|HGPS|IDC|LDP1|LFP|LGMD1B|LMN1|LMNC|LMNL1|MADA|PRO1	lamin A/C	protein-coding	18.04;14.66;32.37;9.67;15.75	41.9	18.1	3.53	1.27	Up	1.21	0.000210693	0.000679018	156103701	156104700	1.48	6.68861e-07	2.92362e-06
chr4	1293102	1294600	+	intron (NR_123716, intron 1 of 6)	intron (NR_123716, intron 1 of 6)	3960	ENSG00000090316	MAEA	EMLP|EMP|GID9|HLC-10|P44EMLP|PIG5	macrophage erythroblast attacher	protein-coding	6.01;20.95;20.23;8.38;9.84	30.29	13.08	2.51	1.02	Up	1.21	0.00047983	0.00152147	1293201	1294200	1.44	8.02436e-07	3.40448e-06
chr6	299802	301300	+	intron (NR_104475, intron 1 of 3)	intron (NR_104475, intron 1 of 3)	8494	ENSG00000112679	DUSP22	JKAP|JSP-1|JSP1|LMW-DSP2|LMWDSP2|MKP-x|MKPX|VHX	dual specificity phosphatase 22	protein-coding	20.71;49.23;22.25;10.32;29.53	61.21	26.41	2.65	0.78	Up	1.21	0.000739165	0.00232919	299901	300900	1.74	6.99171e-07	3.03365e-06
chr11	75306402	75307700	+	intron (NM_004041, intron 1 of 15)	intron (NM_004041, intron 1 of 15)	28135	ENSG00000199090	MIR326	MIRN326|hsa-mir-326|mir-326	microRNA 326	ncRNA	9.35;16.76;19.22;10.32;10.83	30.59	13.29	1.8	1.17	Up	1.2	7.17538e-07	4.39139e-06	75306701	75307700	1.81	3.78487e-07	1.99151e-06
chr1	156623402	156624400	+	exon (NM_021817, exon 4 of 7)	exon (NM_021817, exon 4 of 7)	-1973		LOC101928177	-	uncharacterized LOC101928177	ncRNA	22.71;19.90;15.17;16.77;12.79	40.1	17.47	4.21	1.76	Up	1.2	7.86067e-07	4.66539e-06	156623401	156624400	1.2	7.86067e-07	3.3464e-06
chr7	154914002	154915200	+	Intergenic	CpG	-13916	ENSG00000214106	PAXIP1-AS2	PAXIP1OS	PAXIP1 antisense RNA 2	ncRNA	13.36;10.47;24.28;18.70;16.73	38.46	16.71	4.47	2.41	Up	1.2	1.15446e-06	6.16103e-06	154914201	154915200	1.45	5.49379e-07	2.51817e-06
chr18	13364202	13365300	+	intron (NM_181482, intron 2 of 5)	intron (NM_181482, intron 2 of 5)	62783	ENSG00000267690	LDLRAD4-AS1	-	LDLRAD4 antisense RNA 1	ncRNA	6.01;13.62;11.13;7.74;11.81	23.11	10.06	3	0.86	Up	1.2	4.39974e-06	1.96244e-05	13364301	13365300	1.26	3.60573e-06	1.36043e-05
chr19	10765602	10766700	+	intron (NM_001005362, intron 2 of 19)	intron (NM_001005362, intron 2 of 19)	-14103	ENSG00000265879	MIR4748	mir-4748	microRNA 4748	ncRNA	7.35;10.47;20.23;10.32;10.83	27.26	11.84	2.97	0.86	Up	1.2	3.15758e-05	0.00011655	10765701	10766700	1.3	9.87709e-07	4.09694e-06
chr11	76667302	76668500	+	intron (NM_001370191, intron 1 of 2)	L2c|LINE|L2	2037	ENSG00000137507	LRRC32	D11S833E|GARP	leucine rich repeat containing 32	protein-coding	18.04;12.57;17.20;18.06;21.65	40.3	17.5	4.57	1.64	Up	1.2	4.2237e-07	3.34322e-06	76667401	76668400	1.24	2.98238e-07	1.73461e-06
chr22	38468302	38469800	+	intron (NM_016657, intron 1 of 3)	intron (NM_016657, intron 1 of 3)	955	ENSG00000100196	KDELR3	ERD2L3	KDEL endoplasmic reticulum protein retention receptor 3	protein-coding	14.03;15.71;21.24;18.06;8.86	35.72	15.58	3.35	1.11	Up	1.2	5.93129e-07	3.93945e-06	38468401	38469400	1.55	3.54761e-07	1.92215e-06
chr11	772202	773900	+	intron (NM_001318820, intron 3 of 5)	intron (NM_001318820, intron 3 of 5)	4436	ENSG00000177225	GATD1	PDDC1	glutamine amidotransferase like class 1 domain containing 1	protein-coding	16.03;25.14;31.36;25.80;15.75	52.39	22.81	4.85	1.33	Up	1.2	7.06191e-07	4.34961e-06	772201	773200	1.46	4.81246e-07	2.30342e-06
chr16	10578002	10579500	+	intron (NM_001424, intron 1 of 4)	intron (NM_001424, intron 1 of 4)	1847	ENSG00000213853	EMP2	XMP	epithelial membrane protein 2	protein-coding	12.02;14.66;21.24;17.41;14.76	36.86	16.02	3.24	1.43	Up	1.2	7.94539e-07	4.6988e-06	10578301	10579300	1.32	5.53019e-07	2.52938e-06
chr9	128205102	128206500	+	intron (NM_001288739, intron 1 of 21)	intron (NM_001288739, intron 1 of 21)	-1579	ENSG00000148337	CIZ1	LSFR1|NP94|ZNF356	CDKN1A interacting zinc finger protein 1	protein-coding	12.69;17.81;17.20;10.96;15.75	34.11	14.88	2.55	1.34	Up	1.2	8.58275e-07	4.94366e-06	128205501	128206500	1.59	3.99369e-07	2.05163e-06
chr17	78352602	78354300	+	Intergenic	Intergenic	6628	ENSG00000184557	SOCS3	ATOD4|CIS3|Cish3|SOCS-3|SSI-3|SSI3	suppressor of cytokine signaling 3	protein-coding	14.70;20.95;21.24;27.09;27.56	51.24	22.31	5.23	1.3	Up	1.2	8.76114e-07	5.01306e-06	78353101	78354100	1.48	5.03081e-07	2.36807e-06
chr3	101423602	101424600	+	intron (NM_020654, intron 4 of 23)	L1PA13|LINE|L1	89111	ENSG00000138468	SENP7	-	SUMO specific peptidase 7	protein-coding	6.68;16.76;12.14;10.96;15.75	28.59	12.46	2.4	0.97	Up	1.2	8.84761e-07	5.04466e-06	101423601	101424600	1.2	8.84761e-07	3.70981e-06
chr1	47211602	47212700	+	Intergenic	Intergenic	19564	ENSG00000162367	TAL1	SCL|TCL5|bHLHa17|tal-1	TAL bHLH transcription factor 1, erythroid differentiation factor	protein-coding	11.36;13.62;21.24;13.54;11.81	32.81	14.31	4.03	1.39	Up	1.2	9.55514e-07	5.33078e-06	47211601	47212600	1.42	6.20223e-07	2.75522e-06
chr19	40416902	40418100	+	Intergenic	Intergenic	-4137	ENSG00000105227	PRX	CMT4F	periaxin	protein-coding	14.03;17.81;21.24;14.83;11.81	36.52	15.94	3.08	1.16	Up	1.2	9.83511e-07	5.44766e-06	40416901	40417900	1.26	8.03899e-07	3.40964e-06
chr1	204873602	204874900	+	intron (NM_001160332, intron 1 of 27)	intron (NM_001160332, intron 1 of 27)	45597	ENSG00000163531	NFASC	NEDCPMD|NF|NRCAML	neurofascin	protein-coding	15.36;10.47;18.21;18.06;16.73	36.28	15.77	2.51	1.91	Up	1.2	1.15858e-06	6.18009e-06	204873601	204874600	1.55	6.90686e-07	3.00168e-06
chr12	47816402	47818000	+	intron (NM_015401, intron 1 of 25)	intron (NM_015401, intron 1 of 25)	2702	ENSG00000061273	HDAC7	HD7|HD7A|HDAC7A	histone deacetylase 7	protein-coding	20.71;35.61;20.23;17.41;21.65	53.18	23.12	3.74	1.16	Up	1.2	1.25177e-06	6.57235e-06	47816601	47817600	1.4	7.52921e-07	3.22804e-06
chr1	32765802	32767500	+	intron (NM_001198972, intron 1 of 6)	intron (NM_001198972, intron 1 of 6)	1024	ENSG00000162522	KIAA1522	-	KIAA1522	protein-coding	11.36;23.04;24.28;14.83;16.73	41.49	18.05	2.57	0.99	Up	1.2	1.36997e-06	7.08645e-06	32766501	32767500	1.49	6.08187e-07	2.71472e-06
chr17	81285602	81286600	+	intron (NM_001037984, intron 2 of 15)	intron (NM_001037984, intron 2 of 15)	9206	ENSG00000157637	SLC38A10	PP1744	solute carrier family 38 member 10	protein-coding	12.69;23.04;11.13;10.32;16.73	33.94	14.78	3.26	1.21	Up	1.2	1.68638e-06	8.4348e-06	81285601	81286600	1.2	1.68638e-06	6.68945e-06
chr17	22521102	22522200	+	Intergenic	Intergenic	-1460	ENSG00000256618	MTRNR2L1	HN1	MT-RNR2 like 1	protein-coding	16.70;43.99;29.33;28.38;22.64	64.81	28.21	3.2	0.51	Up	1.2	2.26008e-06	1.08509e-05	22521101	22522100	1.31	7.13177e-07	3.08633e-06
chrX	1661202	1662300	+	Intergenic	Intergenic	46618	ENSG00000196433	ASMT	ASMTY|HIOMT|HIOMTY	acetylserotonin O-methyltransferase	protein-coding	10.02;14.66;21.24;9.67;11.81	31.01	13.48	3.32	1.3	Up	1.2	2.83384e-06	1.32449e-05	1661301	1662300	1.33	1.01454e-06	4.19619e-06
chr11	45895602	45896700	+	intron (NM_005456, intron 1 of 11)	intron (NM_005456, intron 1 of 11)	10500	ENSG00000121653	MAPK8IP1	IB1|JIP-1|JIP1|PRKM8IP	mitogen-activated protein kinase 8 interacting protein 1	protein-coding	12.69;14.66;11.13;13.54;11.81	29.38	12.77	2.89	1.08	Up	1.2	2.87197e-06	1.34062e-05	45895601	45896600	1.53	4.40184e-07	2.17585e-06
chr19	19743702	19744700	+	Intergenic	(TTCCT)n|Simple_repeat|Simple_repeat	-11089	ENSG00000105708	ZNF14	GIOT-4|KOX6	zinc finger protein 14	protein-coding	9.35;12.57;15.17;9.03;12.79	27	11.78	2.6	1.53	Up	1.2	2.98176e-06	1.38598e-05	19743701	19744700	1.2	2.98176e-06	1.13824e-05
chr2	68431902	68433000	+	Intergenic	MER52D|LTR|ERV1	34843	ENSG00000204923	FBXO48	-	F-box protein 48	protein-coding	14.70;15.71;9.10;10.96;12.79	29.16	12.65	2.46	1.18	Up	1.2	4.02157e-06	1.81234e-05	68432001	68433000	1.36	1.22891e-06	4.99584e-06
chr8	22578002	22579000	+	promoter-TSS (NM_021630)	promoter-TSS (NM_021630)	-240	ENSG00000120913	PDLIM2	MYSTIQUE|SLIM	PDZ and LIM domain 2	protein-coding	10.02;9.43;22.25;13.54;14.76	32.09	14	3.62	1.65	Up	1.2	4.81423e-06	2.12771e-05	22578001	22579000	1.2	4.81423e-06	1.78553e-05
chr1	6422902	6424000	+	Intergenic	Intergenic	-1325	ENSG00000187017	ESPN	DFNB36|LP2654	espin	protein-coding	7.35;17.81;18.21;11.61;9.84	29.7	12.96	2.17	1.1	Up	1.2	5.7721e-06	2.50363e-05	6423001	6424000	1.38	7.13215e-07	3.08633e-06
chr7	30751502	30752900	+	promoter-TSS (NM_001199219)	promoter-TSS (NM_001199219)	66	ENSG00000241644	INMT	TEMT	indolethylamine N-methyltransferase	protein-coding	10.02;20.95;22.25;14.83;9.84	35.83	15.58	3.61	1.17	Up	1.2	6.59315e-06	2.82734e-05	30751701	30752700	1.85	5.45229e-07	2.50504e-06
chr11	123576902	123578100	+	exon (NM_001367421, exon 4 of 21)	exon (NM_001367421, exon 4 of 21)	17239	ENSG00000023171	GRAMD1B	LINC01059	GRAM domain containing 1B	protein-coding	15.36;14.66;9.10;12.90;10.83	28.9	12.57	3.38	1.01	Up	1.2	7.96566e-06	3.35318e-05	123577101	123578100	1.34	2.7981e-06	1.07349e-05
chr19	7864802	7865800	+	TTS (NM_145245)	TTS (NM_145245)	9089	ENSG00000183248	PRR36	-	proline rich 36	protein-coding	9.35;11.52;14.16;7.09;8.86	23.46	10.2	3.08	0.96	Up	1.2	9.02885e-06	3.74829e-05	7864801	7865800	1.2	9.02885e-06	3.23134e-05
chr17	73355702	73356700	+	intron (NM_001144952, intron 40 of 44)	intron (NM_001144952, intron 40 of 44)	-44200	ENSG00000179604	CDC42EP4	BORG4|CEP4|KAIA1777	CDC42 effector protein 4	protein-coding	6.68;12.57;14.16;7.74;7.87	22.51	9.8	2.03	1.06	Up	1.2	9.52336e-06	3.93242e-05	73355701	73356700	1.2	9.52336e-06	3.39708e-05
chr19	40204402	40205400	+	intron (NM_002446, intron 3 of 9)	intron (NM_002446, intron 3 of 9)	13475	ENSG00000130758	MAP3K10	MEKK10|MLK2|MST	mitogen-activated protein kinase kinase kinase 10	protein-coding	8.68;8.38;14.16;12.90;11.81	25.67	11.19	3.09	1.78	Up	1.2	1.08717e-05	4.43374e-05	40204401	40205400	1.2	1.08717e-05	3.84514e-05
chr19	9010102	9011300	+	Intergenic	Intergenic	-29359	ENSG00000181143	MUC16	CA125	mucin 16, cell surface associated	protein-coding	6.68;18.85;13.15;14.19;8.86	28.35	12.35	3.1	1.65	Up	1.2	1.61703e-05	6.35965e-05	9010101	9011100	1.37	1.40485e-06	5.65005e-06
chr6	35345602	35346600	+	intron (NM_177435, intron 1 of 6)	AluY|SINE|Alu	3543	ENSG00000112033	PPARD	FAAR|NR1C2|NUC1|NUCI|NUCII|PPARB	peroxisome proliferator activated receptor delta	protein-coding	8.02;11.52;13.15;6.45;8.86	22.01	9.6	2.52	1.02	Up	1.2	1.6657e-05	6.53329e-05	35345601	35346600	1.2	1.6657e-05	5.75165e-05
chr5	127871702	127873000	+	intron (NM_001317938, intron 5 of 6)	intron (NM_001317938, intron 5 of 6)	168962	ENSG00000230561	CCDC192	LINC01183	coiled-coil domain containing 192	protein-coding	10.69;20.95;17.20;8.38;9.84	30.87	13.41	2.7	0.87	Up	1.2	2.05296e-05	7.89408e-05	127871701	127872700	1.48	6.71982e-07	2.93501e-06
chr13	99984502	99985700	+	exon (NM_007129, exon 2 of 3)	exon (NM_007129, exon 2 of 3)	3317	ENSG00000043355	ZIC2	HPE5	Zic family member 2	protein-coding	15.36;29.33;13.15;11.61;13.78	38.22	16.65	7.09	2.85	Up	1.2	5.38687e-05	0.000188828	99984601	99985600	1.37	1.22334e-07	8.70685e-07
chr1	31182302	31183300	+	intron (NM_024522, intron 4 of 6)	MIRb|SINE|MIR	57086	ENSG00000084628	NKAIN1	FAM77C	sodium/potassium transporting ATPase interacting 1	protein-coding	10.69;17.81;25.29;10.96;9.84	34.33	14.92	3.86	1.33	Up	1.2	6.01647e-05	0.000208617	31182301	31183300	1.2	6.01647e-05	0.000192386
chr11	2320102	2321700	+	Intergenic	Intergenic	-17761	ENSG00000110665	C11orf21	-	chromosome 11 open reading frame 21	protein-coding	8.68;16.76;28.32;13.54;15.75	38.28	16.61	2.66	0.94	Up	1.2	7.65647e-05	0.000258747	2320701	2321700	1.39	1.5811e-06	6.29716e-06
chr16	31351102	31352800	+	Intergenic	Intergenic	-3225	ENSG00000140678	ITGAX	CD11C|SLEB6	integrin subunit alpha X	protein-coding	26.05;40.85;18.21;12.25;20.67	54.33	23.61	3.56	1.51	Up	1.2	0.000160098	0.000519397	31351601	31352600	1.65	4.0457e-07	2.0688e-06
chr15	81309502	81310800	+	non-coding (NR_135013, exon 5 of 5)	non-coding (NR_135013, exon 5 of 5)	13181	ENSG00000172349	IL16	LCF|NIL16|PRIL16|prIL-16	interleukin 16	protein-coding	14.03;25.14;16.18;10.32;7.87	33.86	14.71	2.94	0.89	Up	1.2	0.000232743	0.0007481	81309701	81310700	1.4	1.84368e-06	7.26204e-06
chr16	49492202	49493500	+	intron (NM_001271620, intron 7 of 7)	MIRb|SINE|MIR	25734	ENSG00000260089	ADAM3B	CYRN2	ADAM metallopeptidase domain 3B (pseudogene)	pseudo	11.36;15.71;20.23;11.61;17.72	35.21	15.32	4.88	1.02	Up	1.2	1.21295e-06	6.41259e-06	49492501	49493500	1.56	7.69573e-07	3.28804e-06
chr15	25193502	25194500	+	promoter-TSS (NR_003306)	promoter-TSS (NR_003306)	680	ENSG00000273835	SNORD115-13	HBII-52-13	small nucleolar RNA, C/D box 115-13	snoRNA	10.69;17.81;14.16;16.12;11.81	32.52	14.12	4.44	2.22	Up	1.2	1.21989e-06	6.44227e-06	25193501	25194500	1.2	1.21989e-06	4.96278e-06
chr14	103124002	103125500	+	intron (NM_001371220, intron 1 of 12)	intron (NM_001371220, intron 1 of 12)	1290						20.04;28.28;18.21;16.77;14.76	44.91	19.61	2.83	1.45	Up	1.2	9.84359e-07	5.45112e-06	103124101	103125100	1.64	4.91557e-07	2.33215e-06
chr1	3170202	3171300	+	intron (NM_022114, intron 1 of 16)	intron (NM_022114, intron 1 of 16)	42776	ENSG00000283572	MIR4251	-	microRNA 4251	ncRNA	18.04;24.09;26.30;22.57;23.62	52.25	22.92	5.78	1.47	Up	1.19	5.73935e-07	3.87603e-06	3170201	3171200	1.14	5.47605e-07	2.51285e-06
chr4	792302	793700	+	intron (NM_006651, intron 2 of 3)	intron (NM_006651, intron 2 of 3)	-11153	ENSG00000249592	LOC100129917	-	uncharacterized LOC100129917	ncRNA	11.36;16.76;22.25;20.64;21.65	42.15	18.53	3.6	1.41	Up	1.19	7.19048e-07	4.39666e-06	792301	793300	1.1	4.20421e-06	1.57216e-05
chr10	129744202	129745300	+	intron (NM_002412, intron 3 of 4)	intron (NM_002412, intron 3 of 4)	98623	ENSG00000266676	MIR4297	-	microRNA 4297	ncRNA	11.36;11.52;18.21;7.09;15.75	29.19	12.78	2.57	1.4	Up	1.19	1.9811e-06	9.6736e-06	129744301	129745300	1.25	1.24636e-06	5.06176e-06
chr21	43261802	43262900	+	Intergenic	Intergenic	69688		LINC00322	C21orf136|NCRNA00322	long intergenic non-protein coding RNA 322	ncRNA	14.70;20.95;35.40;22.57;15.75	49.77	21.87	1.78	0.52	Up	1.19	1.14508e-05	4.64971e-05	43261901	43262900	1.19	1.14508e-05	4.03859e-05
chr2	239470902	239472100	+	Intergenic	MLT2B1|LTR|ERVL	69753	ENSG00000222020	HDAC4-AS1	-	HDAC4 antisense RNA 1	ncRNA	10.69;17.81;18.21;7.09;9.84	29.08	12.73	2.33	1.02	Up	1.19	1.73007e-05	6.76227e-05	239470901	239471900	1.25	7.12822e-06	2.58688e-05
chr1	242864202	242865200	+	Intergenic	HERVL-int|LTR|ERVL	237043	ENSG00000214837	LINC01347	-	long intergenic non-protein coding RNA 1347	ncRNA	10.02;18.85;21.24;8.38;8.86	30.65	13.47	3.27	1.02	Up	1.19	8.01891e-05	0.000269861	242864201	242865200	1.19	8.01891e-05	0.000251829
chr5	151671602	151672800	+	intron (NM_001309443, intron 4 of 9)	intron (NM_001309443, intron 4 of 9)	-4744	ENSG00000249035	CLMAT3	CTB-113P19.1|SPARC-AS1	colorectal liver metastasis associated transcript 3	ncRNA	9.35;24.09;20.23;5.80;13.78	33.31	14.65	2.37	1.1	Up	1.19	0.000321202	0.00102499	151671701	151672700	1.5	6.52479e-07	2.86616e-06
chr22	20130502	20131500	+	promoter-TSS (NM_013373)	promoter-TSS (NM_013373)	-803	ENSG00000099904	ZDHHC8	DHHC8|ZDHHCL1|ZNF378	zinc finger DHHC-type containing 8	protein-coding	27.39;14.66;31.36;30.31;21.65	57.21	25.07	12.62	4	Up	1.19	2.27301e-10	1.53491e-08	20130501	20131500	1.19	2.27301e-10	4.35206e-09
chr19	290302	291400	+	intron (NM_177526, intron 1 of 5)	CpG	288	ENSG00000141934	PLPP2	LPP2|PAP-2c|PAP2-g|PPAP2C	phospholipid phosphatase 2	protein-coding	14.70;16.76;23.26;21.93;34.45	50.78	22.22	13.34	4.39	Up	1.19	2.03124e-07	2.12626e-06	290301	291300	1.18	1.32448e-06	5.34977e-06
chr3	50321202	50324100	+	promoter-TSS (NM_003773)	promoter-TSS (NM_003773)	94	ENSG00000068001	HYAL2	LUCA2	hyaluronidase 2	protein-coding	58.78;62.84;74.85;69.65;65.94	151.69	66.41	9.02	2.79	Up	1.19	3.03423e-07	2.80386e-06	50322401	50323400	1.47	1.2096e-08	1.19106e-07
chr17	31415902	31417200	+	intron (NM_032932, intron 1 of 14)	intron (NM_032932, intron 1 of 14)	24876	ENSG00000131242	RAB11FIP4	FIP4-Rab11|RAB11-FIP4	RAB11 family interacting protein 4	protein-coding	13.36;20.95;19.22;12.90;11.81	35.72	15.65	3.53	0.87	Up	1.19	4.78619e-07	3.54774e-06	31415901	31416900	1.37	3.89918e-07	2.02578e-06
chr2	127081002	127082700	+	5' UTR (NM_001320634, exon 1 of 13)	5' UTR (NM_001320634, exon 1 of 13)	214	ENSG00000136717	BIN1	AMPH2|AMPHL|CNM2|SH3P9	bridging integrator 1	protein-coding	19.37;30.37;36.41;28.38;41.34	71.26	31.17	6.07	1.81	Up	1.19	6.29353e-07	4.06736e-06	127081001	127082000	1.2	2.50581e-07	1.55297e-06
chr17	45225502	45226600	+	intron (NM_005892, intron 1 of 26)	intron (NM_005892, intron 1 of 26)	4166	ENSG00000184922	FMNL1	C17orf1|C17orf1B|FHOD4|FMNL|KW-13	formin like 1	protein-coding	12.69;19.90;15.17;15.48;15.75	36.11	15.8	3.36	1.53	Up	1.19	7.21649e-07	4.40755e-06	45225601	45226600	1.3	5.86399e-07	2.63927e-06
chr19	4516002	4517600	+	intron (NM_001367868, intron 3 of 7)	intron (NM_001367868, intron 3 of 7)	1685	ENSG00000167676	PLIN4	KIAA1881|S3-12	perilipin 4	protein-coding	13.36;19.90;24.28;17.41;14.76	40.99	17.94	3.4	1.79	Up	1.19	8.41618e-07	4.88273e-06	4516001	4517000	1.62	4.64876e-07	2.25095e-06
chr15	100167902	100169100	+	intron (NM_139057, intron 8 of 21)	intron (NM_139057, intron 8 of 21)	173474	ENSG00000140470	ADAMTS17	WMS4	ADAM metallopeptidase with thrombospondin type 1 motif 17	protein-coding	7.35;16.76;12.14;11.61;15.75	29.12	12.72	2.75	0.81	Up	1.19	1.11936e-06	6.01599e-06	100168101	100169100	1.38	5.52632e-07	2.52817e-06
chr1	2389402	2390800	+	intron (NM_001301060, intron 1 of 10)	intron (NM_001301060, intron 1 of 10)	1453	ENSG00000116151	MORN1	-	MORN repeat containing 1	protein-coding	13.36;14.66;13.15;16.12;16.73	33.75	14.81	2.63	1.01	Up	1.19	1.17014e-06	6.22853e-06	2389401	2390400	1.77	3.3194e-07	1.85055e-06
chr17	76545602	76546700	+	TTS (NR_033357)	TTS (NR_033357)	6107	ENSG00000214140	PRCD	RP36	photoreceptor disc component	protein-coding	20.71;16.76;27.31;19.99;11.81	43.96	19.32	3.76	1.3	Up	1.19	1.19836e-06	6.34924e-06	76545701	76546700	1.31	9.66817e-07	4.01669e-06
chr8	142613102	142615000	+	exon (NM_015193, exon 1 of 3)	exon (NM_015193, exon 1 of 3)	428	ENSG00000198576	ARC	Arg3.1|hArc	activity regulated cytoskeleton associated protein	protein-coding	20.71;12.57;26.30;32.25;22.64	52.17	22.89	7.56	2.47	Up	1.19	1.25304e-06	6.57679e-06	142613201	142614200	1.4	2.62079e-07	1.60145e-06
chr17	4950402	4951400	+	promoter-TSS (NM_001976)	promoter-TSS (NM_001976)	-218	ENSG00000108515	ENO3	GSD13|MSE	enolase 3	protein-coding	12.69;19.90;10.11;10.32;12.79	30.1	13.16	3.58	1.06	Up	1.19	1.36478e-06	7.06479e-06	4950401	4951400	1.19	1.36478e-06	5.50227e-06
chr2	233469202	233470600	+	3' UTR (NM_003648, exon 29 of 29)	3' UTR (NM_003648, exon 29 of 29)	81747	ENSG00000077044	DGKD	DGKdelta|dgkd-2	diacylglycerol kinase delta	protein-coding	16.70;13.62;24.28;12.90;16.73	38.37	16.84	3.86	0.98	Up	1.19	1.41279e-06	7.26864e-06	233469301	233470300	1.3	1.07299e-06	4.41355e-06
chr16	20612202	20613300	+	Intergenic	Intergenic	-36384	ENSG00000066813	ACSM2B	ACSM2|HXMA|HYST1046	acyl-CoA synthetase medium chain family member 2B	protein-coding	11.36;16.76;24.28;11.61;15.75	36.37	15.95	2.89	1.55	Up	1.19	1.43111e-06	7.34856e-06	20612301	20613300	1.17	8.71359e-07	3.66149e-06
chr19	7870502	7871700	+	exon (NM_001190467, exon 5 of 6)	exon (NM_001190467, exon 5 of 6)	3289	ENSG00000183248	PRR36	-	proline rich 36	protein-coding	12.69;15.71;18.21;14.83;9.84	32.58	14.26	4.4	1.24	Up	1.19	1.50063e-06	7.64736e-06	7870501	7871500	1.88	5.42907e-07	2.49732e-06
chr4	123113902	123115600	+	intron (NM_001345856, intron 14 of 15)	MER52D|LTR|ERV1	191673	ENSG00000145375	SPATA5	AFG2|EHLMRS|SPAF	spermatogenesis associated 5	protein-coding	17.37;20.95;25.29;17.41;20.67	46.52	20.34	2.88	1.73	Up	1.19	1.58038e-06	7.98769e-06	123114601	123115600	1.79	3.85681e-07	2.01266e-06
chr3	47522102	47523200	+	Intergenic	L2a|LINE|L2	-8939	ENSG00000163832	ELP6	C3orf75|TMEM103	elongator acetyltransferase complex subunit 6	protein-coding	12.02;14.66;16.18;9.03;11.81	28.99	12.74	3.05	0.74	Up	1.19	1.75249e-06	8.71792e-06	47522201	47523200	1.24	1.58792e-06	6.32303e-06
chr1	30874402	30875700	+	intron (NM_014654, intron 3 of 4)	intron (NM_014654, intron 3 of 4)	33707	ENSG00000162512	SDC3	SDCN|SYND3	syndecan 3	protein-coding	13.36;19.90;22.25;12.25;9.84	35.3	15.52	3.13	0.86	Up	1.19	1.90152e-06	9.33122e-06	30874401	30875400	1.29	5.76052e-07	2.60443e-06
chr11	73661102	73662200	+	3' UTR (NM_001130033, exon 7 of 7)	3' UTR (NM_001130033, exon 7 of 7)	12738	ENSG00000021300	PLEKHB1	KPL1|PHR1|PHRET1	pleckstrin homology domain containing B1	protein-coding	16.70;13.62;13.15;18.06;13.78	34.44	15.06	3.32	1.26	Up	1.19	1.92458e-06	9.42778e-06	73661101	73662100	1.13	9.11909e-06	3.26124e-05
chr8	143983502	143987700	+	exon (NM_001317895, exon 3 of 10)	exon (NM_001317895, exon 3 of 10)	859	ENSG00000178685	PARP10	ARTD10	poly(ADP-ribose) polymerase family member 10	protein-coding	66.13;68.08;76.87;46.43;48.23	139.64	61.15	4.04	1.64	Up	1.19	2.68605e-06	1.26424e-05	143983901	143984900	2.26	2.92677e-07	1.71472e-06
chr11	704602	705700	+	TTS (NM_001276274)	TTS (NM_001276274)	-1080	ENSG00000177106	EPS8L2	DFNB106|EPS8R2	EPS8 like 2	protein-coding	12.69;18.85;17.20;10.32;7.87	30.5	13.39	2.66	1.21	Up	1.19	3.20701e-06	1.47939e-05	704701	705700	1.26	9.46867e-07	3.94348e-06
chr2	96143402	96144600	+	exon (NM_004418, exon 4 of 4)	exon (NM_004418, exon 4 of 4)	1439	ENSG00000158050	DUSP2	PAC-1|PAC1	dual specificity phosphatase 2	protein-coding	12.69;12.57;18.21;8.38;9.84	28.18	12.34	3.35	1.18	Up	1.19	3.23279e-06	1.48987e-05	96143401	96144400	1.47	9.54265e-07	3.96962e-06
chr11	59211602	59212600	+	exon (NM_001039396, exon 1 of 1)	exon (NM_001039396, exon 1 of 1)	826	ENSG00000197629	MPEG1	MPG1|MPS1|Mpg-1|P-2	macrophage expressed 1	protein-coding	13.36;16.76;8.09;9.67;13.78	28.1	12.33	2.73	1.17	Up	1.19	4.91418e-06	2.16722e-05	59211601	59212600	1.19	4.91418e-06	1.82035e-05
chr1	16225902	16226900	+	Intergenic	Intergenic	10782	ENSG00000132881	CPLANE2	C1orf89|RSG1	ciliogenesis and planar polarity effector 2	protein-coding	10.02;8.38;16.18;16.77;13.78	29.8	13.03	2.88	1.32	Up	1.19	4.95541e-06	2.18347e-05	16225901	16226900	1.19	4.95541e-06	1.83466e-05
chr1	236096402	236098300	+	Intergenic	LTR10A|LTR|ERV1	-32261	ENSG00000116962	NID1	NID	nidogen 1	protein-coding	31.39;54.46;40.46;19.99;26.57	79.08	34.58	1.97	0.94	Up	1.19	6.28984e-06	2.70695e-05	236096401	236097400	1.36	2.63867e-06	1.01648e-05
chr11	2420102	2421100	+	intron (NM_014555, intron 3 of 23)	intron (NM_014555, intron 3 of 23)	2444	ENSG00000070985	TRPM5	LTRPC5|MTR1	transient receptor potential cation channel subfamily M member 5	protein-coding	14.70;11.52;14.16;9.03;9.84	27.02	11.85	3.78	1.23	Up	1.19	8.05916e-06	3.38796e-05	2420101	2421100	1.19	8.05916e-06	2.90403e-05
chr9	133142302	133143500	+	intron (NM_001042368, intron 1 of 17)	intron (NM_001042368, intron 1 of 17)	6309	ENSG00000160271	RALGDS	RGDS|RGF|RalGEF	ral guanine nucleotide dissociation stimulator	protein-coding	6.68;8.38;16.18;13.54;11.81	25.77	11.32	2.11	1.03	Up	1.19	9.65653e-06	3.98213e-05	133142501	133143500	1.38	2.37216e-06	9.18902e-06
chr16	85859002	85860400	+	Intergenic	L2|LINE|L2	-39461	ENSG00000140968	IRF8	H-ICSBP|ICSBP|ICSBP1|IMD32A|IMD32B|IRF-8	interferon regulatory factor 8	protein-coding	20.71;24.09;21.24;11.61;9.84	39.82	17.5	3.02	1.38	Up	1.19	1.13539e-05	4.61373e-05	85859301	85860300	1.85	5.39326e-07	2.48496e-06
chr19	8089102	8090600	+	intron (NM_032447, intron 50 of 63)	intron (NM_032447, intron 50 of 63)	37089	ENSG00000131142	CCL25	Ckb15|SCYA25|TECK	C-C motif chemokine ligand 25	protein-coding	8.68;15.71;26.30;11.61;16.73	36.14	15.81	2.5	0.89	Up	1.19	4.16882e-05	0.000149824	8089601	8090600	1.5	6.70863e-07	2.93089e-06
chr20	48721502	48722500	+	intron (NM_020820, intron 5 of 39)	L2a|LINE|L2	105998	ENSG00000124126	PREX1	P-REX1	phosphatidylinositol-3,4,5-trisphosphate dependent Rac exchange factor 1	protein-coding	9.35;17.81;14.16;7.09;7.87	25.61	11.26	2.87	0.69	Up	1.19	4.87809e-05	0.00017282	48721501	48722500	1.19	4.87809e-05	0.000158139
chr12	57213902	57215300	+	Intergenic	Intergenic	-2193	ENSG00000182379	NXPH4	NPH4	neurexophilin 4	protein-coding	8.68;18.85;29.33;12.25;18.70	40.07	17.56	2.45	0.83	Up	1.19	0.000116471	0.000381353	57213901	57214900	1.84	8.79864e-07	3.69245e-06
chr1	246785302	246786600	+	Intergenic	Intergenic	-3666		LINC01341	-	long intergenic non-protein coding RNA 1341	ncRNA	13.36;24.09;21.24;10.96;15.75	38.59	17.08	2.4	0.81	Up	1.18	9.87926e-07	5.464e-06	246785501	246786500	1.23	7.27585e-07	3.13685e-06
chr13	112756302	112757600	+	intron (NM_032189, intron 1 of 28)	intron (NM_032189, intron 1 of 28)	-2220	ENSG00000232684	ATP11A-AS1	-	ATP11A antisense RNA 1	ncRNA	13.36;13.62;15.17;13.54;17.72	33.28	14.68	2.16	1.1	Up	1.18	1.10867e-06	5.96692e-06	112756301	112757300	1.45	6.13444e-07	2.73243e-06
chr1	59672702	59674300	+	intron (NM_001350794, intron 13 of 14)	L2a|LINE|L2	59795	ENSG00000266150	MIR4711	-	microRNA 4711	ncRNA	19.37;20.95;23.26;12.90;10.83	39.49	17.46	2.87	1.02	Up	1.18	1.16119e-06	6.19053e-06	59672901	59673900	1.56	4.24622e-07	2.12596e-06
chr5	135228902	135230000	+	intron (NR_161235, intron 3 of 5)	LTR33A|LTR|ERVL	18726	ENSG00000249647	C5orf66-AS2	-	C5orf66 antisense RNA 2	ncRNA	14.03;12.57;18.21;12.25;10.83	30.77	13.58	3.69	1.06	Up	1.18	2.22227e-06	1.06962e-05	135229001	135230000	1.21	1.9829e-06	7.7731e-06
chr11	65417402	65420500	+	Intergenic	L2a|LINE|L2	-3847	ENSG00000245532	NEAT1	LINC00084|NCRNA00084|TncRNA|VINC	nuclear paraspeckle assembly transcript 1	ncRNA	59.45;73.32;80.92;52.24;54.13	144.54	64.01	7	2.26	Up	1.18	2.24262e-06	1.07764e-05	65417901	65418900	1.06	4.20871e-07	2.11636e-06
chr3	184551002	184552000	+	intron (NR_046593, intron 1 of 1)	intron (NR_046593, intron 1 of 1)	5417	ENSG00000230215	LINC01840	EIF2B5-AS1	long intergenic non-protein coding RNA 1840	ncRNA	11.36;14.66;13.15;10.32;7.87	26	11.47	3.08	1.28	Up	1.18	8.91531e-06	3.70629e-05	184551001	184552000	1.18	8.91531e-06	3.19334e-05
chr20	32517502	32519100	+	intron (NM_001256798, intron 3 of 10)	intron (NM_001256798, intron 3 of 10)	8342	ENSG00000277301	LOC101929698	-	uncharacterized LOC101929698	ncRNA	12.69;30.37;16.18;15.48;15.75	40.95	18.09	2.93	0.86	Up	1.18	1.86073e-05	7.2226e-05	32517501	32518500	1.37	5.47548e-07	2.51274e-06
chr17	19259502	19260600	+	intron (NM_001102664, intron 1 of 7)	L2b|LINE|L2	-11342		EPN2-IT1	-	EPN2 intronic transcript 1	ncRNA	8.68;12.57;19.22;6.45;13.78	27.53	12.14	2.45	0.77	Up	1.18	2.17938e-05	8.32945e-05	19259501	19260500	1.23	1.89017e-05	6.48021e-05
chr1	22841702	22842900	+	intron (NM_004442, intron 3 of 15)	intron (NM_004442, intron 3 of 15)	20925	ENSG00000264014	MIR4253	-	microRNA 4253	ncRNA	14.70;11.52;23.26;9.67;11.81	32.25	14.19	3.6	0.86	Up	1.18	2.33996e-05	8.88324e-05	22841701	22842700	1.38	7.54943e-07	3.23521e-06
chr12	52879802	52880900	+	Intergenic	Intergenic	18633		MIR9898	-	microRNA 9898	ncRNA	11.36;19.90;15.17;5.16;12.79	29.2	12.88	3.91	0.98	Up	1.18	5.33237e-05	0.000187123	52879801	52880800	1.3	4.65442e-05	0.000151316
chr1	209623502	209624500	+	promoter-TSS (NR_036213)	promoter-TSS (NR_036213)	-491	ENSG00000283876	MIR4260	-	microRNA 4260	ncRNA	10.69;8.38;20.23;9.03;20.67	31.33	13.8	3.55	1.66	Up	1.18	7.10682e-05	0.000242104	209623501	209624500	1.18	7.10682e-05	0.000224826
chr22	37984802	37986900	+	intron (NM_001363825, intron 5 of 5)	(AC)n|Simple_repeat|Simple_repeat	-1319	ENSG00000100146	SOX10	DOM|PCWH|WS2E|WS4|WS4C	SRY-box transcription factor 10	protein-coding	39.41;39.80;31.36;36.76;63.97	95.71	42.26	8.66	2.3	Up	1.18	1.69396e-07	1.84364e-06	37985601	37986600	1.15	3.36494e-09	4.14445e-08
chr9	136939402	136941100	+	TTS (NM_018998)	TTS (NM_018998)	4487	ENSG00000159069	FBXW5	Fbw5	F-box and WD repeat domain containing 5	protein-coding	10.69;14.66;20.23;14.83;20.67	36.79	16.22	2.97	1.08	Up	1.18	8.68258e-07	4.98055e-06	136940101	136941100	1.42	5.46649e-07	2.51023e-06
chr1	155966102	155967400	+	intron (NM_001350112, intron 3 of 21)	intron (NM_001350112, intron 3 of 21)	11424	ENSG00000116584	ARHGEF2	GEF|GEF-H1|GEFH1|LFP40|NEDMHM|P40	Rho/Rac guanine nucleotide exchange factor 2	protein-coding	16.70;17.81;19.22;15.48;22.64	41.59	18.37	3.75	1.05	Up	1.18	8.89602e-07	5.0631e-06	155966201	155967200	1.23	7.25367e-07	3.12919e-06
chr19	44807202	44809000	+	promoter-TSS (NM_005581)	promoter-TSS (NM_005581)	-958	ENSG00000187244	BCAM	AU|CD239|LU|MSK19	basal cell adhesion molecule (Lutheran blood group)	protein-coding	18.04;26.18;22.25;20.64;24.60	50.45	22.34	3.78	1.66	Up	1.18	9.61742e-07	5.35632e-06	44807401	44808400	2.11	3.46881e-07	1.89907e-06
chr19	58038002	58039100	+	intron (NM_182572, intron 3 of 5)	intron (NM_182572, intron 3 of 5)	4526	ENSG00000152467	ZSCAN1	MZF-1|ZNF915	zinc finger and SCAN domain containing 1	protein-coding	14.03;22.00;17.20;23.86;15.75	42.09	18.57	4.53	1.85	Up	1.18	9.92075e-07	5.47905e-06	58038101	58039100	1.32	8.72686e-07	3.66628e-06
chr17	79992302	79993700	+	intron (NM_019020, intron 3 of 11)	intron (NM_019020, intron 3 of 11)	-42148	ENSG00000167291	TBC1D16	-	TBC1 domain family member 16	protein-coding	10.02;14.66;18.21;18.06;13.78	33.84	14.95	2.69	0.99	Up	1.18	1.02099e-06	5.60259e-06	79992601	79993600	1.87	3.33261e-07	1.85499e-06
chr16	89921202	89922900	+	5' UTR (NM_001197181, exon 1 of 4)	5' UTR (NM_001197181, exon 1 of 4)	126	ENSG00000258947	TUBB3	CDCBM|CDCBM1|CFEOM3|CFEOM3A|FEOM3|TUBB4|beta-4	tubulin beta 3 class III	protein-coding	24.71;39.80;41.47;29.02;20.67	70.38	31.14	5.29	1.99	Up	1.18	1.04621e-06	5.70643e-06	89921201	89922200	1.52	5.68409e-07	2.57841e-06
chr14	105473102	105474900	+	promoter-TSS (NR_073081)	promoter-TSS (NR_073081)	-820	ENSG00000182809	CRIP2	CRIP|CRP2|ESP1	cysteine rich protein 2	protein-coding	30.73;47.13;47.54;29.67;22.64	80.5	35.54	9.66	4.88	Up	1.18	1.0907e-06	5.89055e-06	105473901	105474900	1.27	6.32041e-08	4.87847e-07
chr7	55592602	55594100	+	Intergenic	Intergenic	-20849	ENSG00000154978	VOPP1	ECOP|GASP|WBP1L2	VOPP1 WW domain binding protein	protein-coding	19.37;24.09;18.21;12.90;15.75	41.04	18.06	3	0.85	Up	1.18	1.23352e-06	6.49532e-06	55592701	55593700	1.59	5.62148e-07	2.55849e-06
chr1	109623702	109626400	+	intron (NM_001257361, intron 1 of 17)	intron (NM_001257361, intron 1 of 17)	1063	ENSG00000116337	AMPD2	PCH9|SPG63	adenosine monophosphate deaminase 2	protein-coding	43.42;43.99;48.55;46.43;47.24	104.24	45.93	6.02	2.14	Up	1.18	1.41638e-06	7.28446e-06	109623901	109624900	1.02	1.61476e-07	1.10409e-06
chr11	117792302	117793400	+	intron (NM_001367905, intron 1 of 6)	intron (NM_001367905, intron 1 of 6)	4365	ENSG00000177103	DSCAML1	DSCAM2	DS cell adhesion molecule like 1	protein-coding	8.02;15.71;16.18;8.38;14.76	28.51	12.61	2.64	0.97	Up	1.18	1.63544e-06	8.2196e-06	117792401	117793400	1.35	9.48078e-07	3.94789e-06
chr16	86509602	86513300	+	exon (NM_001451, exon 1 of 2)	exon (NM_001451, exon 1 of 2)	924	ENSG00000103241	FOXF1	ACDMPV|FKHL5|FREAC1	forkhead box F1	protein-coding	58.78;46.09;71.81;58.69;67.91	137.59	60.66	7.19	3.41	Up	1.18	1.66277e-06	8.33922e-06	86509901	86510900	1.52	3.87619e-07	2.01875e-06
chr12	52008602	52011000	+	promoter-TSS (NM_001271856)	promoter-TSS (NM_001271856)	-691	ENSG00000161835	GRASP	TAMALIN	general receptor for phosphoinositides 1 associated scaffold protein	protein-coding	40.75;41.90;45.52;21.28;35.43	83.64	36.97	4.86	1.52	Up	1.18	1.6935e-06	8.46448e-06	52008701	52009700	1.39	3.34601e-07	1.8591e-06
chr1	2242602	2243700	+	intron (NM_003036, intron 1 of 6)	intron (NM_003036, intron 1 of 6)	14832	ENSG00000157933	SKI	SGS|SKV	SKI proto-oncogene	protein-coding	12.02;15.71;10.11;10.32;16.73	29.48	12.98	3.58	1.15	Up	1.18	1.80895e-06	8.95121e-06	2242701	2243700	1.2	2.29409e-06	8.90515e-06
chr10	79220402	79222400	+	intron (NM_020338, intron 7 of 24)	intron (NM_020338, intron 7 of 24)	-126068	ENSG00000108179	PPIF	CYP3|CyP-M|Cyp-D|CypD	peptidylprolyl isomerase F	protein-coding	20.71;30.37;27.31;19.99;28.54	57.71	25.39	2.82	1.21	Up	1.18	1.85026e-06	9.1164e-06	79221301	79222300	1.4	8.13582e-07	3.44621e-06
chr16	3872202	3873300	+	intron (NM_004380, intron 1 of 30)	intron (NM_004380, intron 1 of 30)	7369	ENSG00000005339	CREBBP	CBP|KAT3A|MKHK1|RSTS|RSTS1	CREB binding protein	protein-coding	14.03;16.76;15.17;10.96;9.84	30.2	13.35	2.56	1.21	Up	1.18	2.0016e-06	9.75905e-06	3872201	3873200	1.24	1.50424e-06	6.01594e-06
chr17	75826802	75827900	+	3' UTR (NM_199242, exon 32 of 32)	3' UTR (NM_199242, exon 32 of 32)	17366	ENSG00000092929	UNC13D	FHL3|HLH3|HPLH3|Munc13-4	unc-13 homolog D	protein-coding	16.03;27.23;16.18;15.48;11.81	39.2	17.35	4.06	2.33	Up	1.18	2.24136e-06	1.07723e-05	75826801	75827800	1.33	5.22022e-07	2.42735e-06
chr7	149880902	149882400	+	TTS (NM_001367791)	TTS (NM_001367791)	7682	ENSG00000171130	ATP6V0E2	ATP6V0E2L|C7orf32	ATPase H+ transporting V0 subunit e2	protein-coding	14.03;17.81;30.34;14.83;19.68	43.67	19.34	3.75	0.94	Up	1.18	2.25487e-06	1.08292e-05	149880901	149881900	1.35	6.22216e-07	2.76172e-06
chr14	103519602	103521900	+	intron (NM_001362531, intron 4 of 6)	CpG	2079	ENSG00000166165	CKB	B-CK|BCK|CKBB|CPK-B|HEL-211|HEL-S-29	creatine kinase B	protein-coding	56.11;59.70;71.81;78.68;53.15	144.39	63.89	10.49	4.4	Up	1.18	2.64546e-06	1.24835e-05	103519601	103520600	1.36	1.08718e-06	4.46393e-06
chr22	37483202	37486500	+	intron (NM_002405, intron 1 of 7)	intron (NM_002405, intron 1 of 7)	1533	ENSG00000100060	MFNG	-	MFNG O-fucosylpeptide 3-beta-N-acetylglucosaminyltransferase	protein-coding	83.50;73.32;68.78;63.85;68.89	162.31	71.67	6.37	2.4	Up	1.18	3.05007e-06	1.41369e-05	37483901	37484900	1.23	4.04969e-07	2.0691e-06
chr1	22173902	22175100	+	Intergenic	Intergenic	-31404	ENSG00000162552	WNT4	SERKAL|WNT-4	Wnt family member 4	protein-coding	14.70;25.14;19.22;8.38;15.75	37.71	16.64	3.22	1.14	Up	1.18	4.02633e-06	1.81417e-05	22174101	22175100	1.21	1.19582e-05	4.20763e-05
chr20	24008302	24009600	+	Intergenic	Intergenic	-20172	ENSG00000149435	GGTLC1	GGTL6|GGTLA3|GGTLA4|dJ831C21.1|dJ831C21.2	gamma-glutamyltransferase light chain 1	protein-coding	12.69;16.76;18.21;5.80;19.68	33.2	14.63	3.03	0.95	Up	1.18	6.9477e-06	2.96535e-05	24008401	24009400	1.41	7.67532e-07	3.28022e-06
chr12	5002502	5003600	+	Intergenic	Intergenic	-40828	ENSG00000130037	KCNA5	ATFB7|HCK1|HK2|HPCN1|KV1.5|PCN1	potassium voltage-gated channel subfamily A member 5	protein-coding	6.68;10.47;16.18;9.67;10.83	24.46	10.77	1.61	1.21	Up	1.18	8.01484e-06	3.37115e-05	5002601	5003600	1.31	1.89201e-06	7.44115e-06
chr10	80460702	80461700	+	intron (NM_001351270, intron 1 of 9)	intron (NM_001351270, intron 1 of 9)	1727	ENSG00000108219	TSPAN14	DC-TM4F2|TM4SF14|tspan-14	tetraspanin 14	protein-coding	18.70;16.76;27.31;10.32;13.78	39.5	17.37	4.59	1.35	Up	1.18	1.0668e-05	4.35749e-05	80460701	80461700	1.18	1.0668e-05	3.77702e-05
chr11	118906802	118907800	+	intron (NM_182557, intron 3 of 7)	intron (NM_182557, intron 3 of 7)	3241	ENSG00000186174	BCL9L	B9L|BCL9-2|DLNB11	BCL9 like	protein-coding	8.68;19.90;9.10;9.67;14.76	28.2	12.42	2.81	1.2	Up	1.18	1.19457e-05	4.82979e-05	118906801	118907800	1.18	1.19457e-05	4.20363e-05
chr3	50563302	50564300	+	intron (NM_001171743, intron 2 of 4)	intron (NM_001171743, intron 2 of 4)	3946	ENSG00000088543	C3orf18	G20	chromosome 3 open reading frame 18	protein-coding	7.35;11.52;15.17;8.38;7.87	22.82	10.06	2.03	0.83	Up	1.18	1.22646e-05	4.94792e-05	50563301	50564300	1.18	1.22646e-05	4.30883e-05
chr11	17385602	17386700	+	3' UTR (NM_001166290, exon 2 of 2)	3' UTR (NM_001166290, exon 2 of 2)	2508	ENSG00000187486	KCNJ11	BIR|HHF2|IKATP|KIR6.2|MODY13|PHHI|TNDM3	potassium voltage-gated channel subfamily J member 11	protein-coding	13.36;19.90;22.25;12.25;7.87	34.38	15.13	3.53	1.16	Up	1.18	1.59031e-05	6.26502e-05	17385701	17386700	1.18	6.21327e-05	0.000198232
chr7	149766002	149767000	+	intron (NM_207336, intron 4 of 4)	intron (NM_207336, intron 4 of 4)	7087	ENSG00000181444	ZNF467	EZI|Zfp467	zinc finger protein 467	protein-coding	7.35;9.43;13.15;14.19;11.81	25.29	11.18	3.17	1.93	Up	1.18	1.77202e-05	6.90847e-05	149766001	149767000	1.18	1.77202e-05	6.09231e-05
chr11	134397602	134399200	+	intron (NM_054025, intron 1 of 5)	intron (NM_054025, intron 1 of 5)	13517	ENSG00000109956	B3GAT1	CD57|GLCATP|GLCUATP|HNK1|LEU7|NK-1|NK1	beta-1,3-glucuronyltransferase 1	protein-coding	15.36;24.09;24.28;9.03;12.79	38.69	17.11	2.56	1.09	Up	1.18	2.04035e-05	7.85137e-05	134397701	134398700	1.44	6.80656e-07	2.96719e-06
chr10	125014702	125015700	+	intron (NM_001290214, intron 3 of 10)	intron (NM_001290214, intron 3 of 10)	-9183	ENSG00000175029	CTBP2	-	C-terminal binding protein 2	protein-coding	17.37;13.62;15.17;7.09;7.87	27.68	12.22	2.59	1.35	Up	1.18	2.52319e-05	9.5098e-05	125014701	125015700	1.18	2.52319e-05	8.50931e-05
chr22	50011502	50012500	+	intron (NM_001001694, intron 1 of 14)	intron (NM_001001694, intron 1 of 14)	764	ENSG00000188263	IL17REL	-	interleukin 17 receptor E like	protein-coding	9.35;17.81;12.14;5.80;9.84	24.82	10.99	2.89	1.04	Up	1.18	3.70852e-05	0.00013493	50011501	50012500	1.18	3.70852e-05	0.000122408
chr12	57217702	57218800	+	intron (NM_007224, intron 1 of 1)	intron (NM_007224, intron 1 of 1)	1457	ENSG00000182379	NXPH4	NPH4	neurexophilin 4	protein-coding	10.02;12.57;10.11;17.41;6.89	25.81	11.4	1.7	1.14	Up	1.18	6.57117e-05	0.000225821	57217801	57218800	1.42	1.55065e-06	6.18665e-06
chr16	31703102	31704600	+	intron (NR_024034, intron 4 of 8)	intron (NR_024034, intron 4 of 8)	3238	ENSG00000131797	CLUHP3	C16orf67|KIAA0664L3|KIAA0664P3|URLC3	clustered mitochondria homolog pseudogene 3	pseudo	13.36;28.28;21.24;21.93;7.87	41.98	18.54	2.51	1.43	Up	1.18	0.000161303	0.000523219	31703201	31704200	1.48	6.27888e-07	2.77929e-06
chr12	52007002	52008300	+	promoter-TSS (NR_146770)	promoter-TSS (NR_146770)	4		GRASP-AS1	GRASPOS	GRASP antisense RNA 1	ncRNA	30.06;29.33;26.30;30.31;27.56	64.52	28.71	11.02	2.95	Up	1.17	1.86415e-07	1.99379e-06	52007001	52008000	1.29	1.56007e-07	1.07285e-06
chr12	131621002	131622800	+	Intergenic	Intergenic	26220		LINC02414	-	long intergenic non-protein coding RNA 2414	ncRNA	23.38;19.90;23.26;29.67;26.57	55.35	24.56	4.57	1.47	Up	1.17	5.57796e-07	3.82449e-06	131621101	131622100	1.28	2.40979e-07	1.51292e-06
chr20	60057802	60058800	+	TTS (NR_126504)	TTS (NR_126504)	2376	ENSG00000176659	C20orf197	-	chromosome 20 open reading frame 197	ncRNA	16.70;18.85;10.11;14.19;16.73	34.58	15.32	3.68	1.65	Up	1.17	1.04404e-06	5.6982e-06	60057801	60058800	1.17	1.04404e-06	4.30585e-06
chr11	71364202	71365500	+	Intergenic	Intergenic	58503	ENSG00000172900	FLJ42102	-	uncharacterized LOC399923	ncRNA	6.01;15.71;15.17;11.61;14.76	28.47	12.65	2.95	0.92	Up	1.17	2.21552e-06	1.06685e-05	71364401	71365400	1.56	5.11869e-07	2.39527e-06
chr11	71403602	71404700	+	Intergenic	Intergenic	19203	ENSG00000172900	FLJ42102	-	uncharacterized LOC399923	ncRNA	12.69;14.66;19.22;10.96;7.87	29.41	13.08	1.97	0.94	Up	1.17	3.45961e-06	1.58372e-05	71403701	71404700	1.23	2.37149e-06	9.18687e-06
chr11	119891802	119892900	+	Intergenic	Intergenic	162768	ENSG00000254854	LOC102724301	-	uncharacterized LOC102724301	ncRNA	8.02;15.71;12.14;8.38;10.83	24.74	11.01	2.7	0.88	Up	1.17	4.69719e-06	2.08071e-05	119891901	119892900	1.32	1.035e-06	4.27205e-06
chr16	89422802	89423900	+	intron (NR_045839, intron 1 of 9)	intron (NR_045839, intron 1 of 9)	-7567		LOC101927817	-	uncharacterized LOC101927817	ncRNA	13.36;10.47;14.16;9.03;13.78	27.39	12.16	3.12	0.78	Up	1.17	5.72606e-06	2.48629e-05	89422901	89423900	1.4	6.27995e-07	2.77961e-06
chr10	71239802	71240800	+	intron (NM_001244889, intron 1 of 15)	L3|LINE|CR1	-22073	ENSG00000237512	UNC5B-AS1	-	UNC5B antisense RNA 1	ncRNA	6.68;14.66;13.15;13.54;7.87	25.24	11.18	4.24	1.61	Up	1.17	1.11401e-05	4.53417e-05	71239801	71240800	1.17	1.11401e-05	3.93488e-05
chr9	89744202	89745200	+	Intergenic	Intergenic	104918	ENSG00000237372	UNQ6494	-	uncharacterized LOC100129066	ncRNA	6.68;11.52;17.20;8.38;9.84	24.15	10.72	2.03	1.37	Up	1.17	1.37472e-05	5.48081e-05	89744201	89745200	1.17	1.37472e-05	4.79706e-05
chr2	25294802	25295800	+	intron (NR_135490, intron 3 of 23)	intron (NR_135490, intron 3 of 23)	33420	ENSG00000221445	MIR1301	MIRN1301|hsa-mir-1301|mir-1301	microRNA 1301	ncRNA	16.70;25.14;26.30;8.38;14.76	41.04	18.26	3.94	1.63	Up	1.17	2.08956e-05	8.01859e-05	25294801	25295800	1.17	2.08956e-05	7.12588e-05
chr1	160061902	160063100	+	intron (NM_002241, intron 1 of 1)	intron (NM_002241, intron 1 of 1)	7659	ENSG00000177807	KCNJ10	BIRK-10|KCNJ13-PEN|KIR1.2|KIR4.1|SESAME	potassium voltage-gated channel subfamily J member 10	protein-coding	21.38;17.81;34.39;19.35;23.62	52.3	23.31	7.36	1.55	Up	1.17	7.70803e-07	4.59856e-06	160062101	160063100	1.33	5.86754e-07	2.64041e-06
chr11	67373802	67374800	+	promoter-TSS (NM_013246)	promoter-TSS (NM_013246)	-124	ENSG00000175505	CLCF1	BSF-3|BSF3|CISS2|CLC|NNT-1|NNT1|NR6	cardiotrophin like cytokine factor 1	protein-coding	18.70;18.85;19.22;8.38;13.78	35.5	15.79	4.88	1.59	Up	1.17	8.71746e-07	4.99501e-06	67373801	67374800	1.17	8.71746e-07	3.66274e-06
chr17	81966802	81968300	+	Intergenic	Intergenic	-6364	ENSG00000185269	NOTUM	hNOTUM	notum, palmitoleoyl-protein carboxylesterase	protein-coding	25.38;24.09;17.20;24.51;21.65	50.72	22.57	5.66	2.03	Up	1.17	8.95899e-07	5.09002e-06	81966801	81967800	1.39	6.33274e-07	2.79668e-06
chr9	87516202	87517200	+	intron (NM_004938, intron 2 of 25)	intron (NM_004938, intron 2 of 25)	18166	ENSG00000196730	DAPK1	DAPK|ROCO3	death associated protein kinase 1	protein-coding	10.69;22.00;18.21;12.25;12.79	34.18	15.19	4.6	1.04	Up	1.17	9.09921e-07	5.14493e-06	87516201	87517200	1.17	9.09921e-07	3.80609e-06
chr19	14544802	14546200	+	intron (NM_001321170, intron 2 of 13)	intron (NM_001321170, intron 2 of 13)	15907	ENSG00000099797	TECR	GPSN2|MRT14|SC2|TER	trans-2,3-enoyl-CoA reductase	protein-coding	19.37;35.61;30.34;20.64;17.72	55.81	24.74	4.85	1.51	Up	1.17	9.11692e-07	5.15232e-06	14545201	14546200	1.15	6.77196e-07	2.95409e-06
chr5	139635602	139636800	+	Intergenic	Intergenic	-11098	ENSG00000171604	CXXC5	CF5|HSPC195|RINF|WID	CXXC finger protein 5	protein-coding	10.69;16.76;20.23;11.61;11.81	31.95	14.22	1.93	0.82	Up	1.17	9.54469e-07	5.32724e-06	139635801	139636800	1.47	4.83607e-07	2.30976e-06
chr20	17635002	17636400	+	intron (NM_001365613, intron 6 of 24)	intron (NM_001365613, intron 6 of 24)	46541	ENSG00000125844	RRBP1	ES/130|ES130|RRp|hES	ribosome binding protein 1	protein-coding	15.36;16.76;20.23;16.12;18.70	39.18	17.43	3.45	1.38	Up	1.17	9.9386e-07	5.48688e-06	17635301	17636300	1.4	6.36295e-07	2.80725e-06
chr19	1908902	1910400	+	intron (NM_001329539, intron 1 of 5)	intron (NM_001329539, intron 1 of 5)	4252	ENSG00000227500	SCAMP4	SCAMP-4	secretory carrier membrane protein 4	protein-coding	18.70;19.90;23.26;21.93;15.75	44.95	19.91	3.1	1.4	Up	1.17	9.95171e-07	5.49199e-06	1909401	1910400	1.4	6.25279e-07	2.77215e-06
chr10	69494302	69496200	+	intron (NM_012339, intron 3 of 7)	MIRc|SINE|MIR	43784	ENSG00000099282	TSPAN15	2700063A19Rik|NET-7|NET7|TM4SF15	tetraspanin 15	protein-coding	19.37;14.66;26.30;16.12;19.68	43.3	19.23	2.78	0.86	Up	1.17	1.00068e-06	5.51761e-06	69495201	69496200	1.54	4.47166e-07	2.19652e-06
chr19	42328002	42329300	+	intron (NM_001271938, intron 1 of 41)	intron (NM_001271938, intron 1 of 41)	3016	ENSG00000105429	MEGF8	C19orf49|CRPT2|EGFL4|SBP1	multiple EGF like domains 8	protein-coding	12.69;22.00;15.17;15.48;11.81	34.78	15.43	3.68	0.97	Up	1.17	1.15536e-06	6.16502e-06	42328301	42329300	1.59	6.97366e-07	3.02649e-06
chr1	20684302	20685300	+	intron (NM_001122819, intron 10 of 14)	intron (NM_001122819, intron 10 of 14)	-23257	ENSG00000244038	DDOST	AGER1|CDG1R|GATD6|OKSWcl45|OST|OST48|WBP1	dolichyl-diphosphooligosaccharide--protein glycosyltransferase non-catalytic subunit	protein-coding	13.36;13.62;9.10;7.09;17.72	27.4	12.18	5.05	1.07	Up	1.17	1.17748e-06	6.26077e-06	20684301	20685300	1.17	1.17748e-06	4.80307e-06
chr20	59152402	59153400	+	Intergenic	Intergenic	-38119	ENSG00000124203	ZNF831	C20orf174	zinc finger protein 831	protein-coding	12.02;18.85;11.13;13.54;13.78	31.11	13.86	2.9	1.34	Up	1.17	1.22094e-06	6.44606e-06	59152401	59153400	1.17	1.22094e-06	4.96627e-06
chr19	50820902	50822400	+	intron (NM_002257, intron 2 of 4)	intron (NM_002257, intron 2 of 4)	2136	ENSG00000167748	KLK1	KLKR|Klk6|hK1	kallikrein 1	protein-coding	16.03;18.85;23.26;8.38;19.68	38.8	17.24	3.56	1.02	Up	1.17	1.22378e-06	6.45803e-06	50820901	50821900	1.38	4.45482e-07	2.19119e-06
chr2	173964202	173965800	+	intron (NM_003111, intron 1 of 6)	CpG	701	ENSG00000172845	SP3	SPR2	Sp3 transcription factor	protein-coding	45.42;23.04;58.67;58.69;62.00	111.82	49.56	37.73	5.08	Up	1.17	1.262e-06	6.61804e-06	173964501	173965500	1.27	5.08575e-12	2.15273e-10
chr5	150626302	150627400	+	intron (NM_001166208, intron 2 of 2)	intron (NM_001166208, intron 2 of 2)	9207	ENSG00000171992	SYNPO	-	synaptopodin	protein-coding	14.03;12.57;17.20;11.61;20.67	34.3	15.21	2.94	1.14	Up	1.17	1.32256e-06	6.88419e-06	150626401	150627400	1.19	1.66452e-06	6.61048e-06
chr10	124736302	124737400	+	intron (NM_014661, intron 1 of 4)	intron (NM_014661, intron 1 of 4)	7527	ENSG00000189319	FAM53B	KIAA0140|bA12J10.2|smp	family with sequence similarity 53 member B	protein-coding	12.69;19.90;22.25;12.90;10.83	35.25	15.71	2.77	1.28	Up	1.17	1.33043e-06	6.91866e-06	124736401	124737400	1.26	7.06459e-07	3.06113e-06
chr3	48593602	48595200	+	exon (NM_000094, exon 2 of 118)	exon (NM_000094, exon 2 of 118)	759	ENSG00000114270	COL7A1	EBD1|EBDCT|EBR1|NDNC8	collagen type VII alpha 1 chain	protein-coding	24.71;17.81;27.31;23.86;26.57	53.96	24.05	4.57	1.71	Up	1.17	1.44028e-06	7.38642e-06	48593601	48594600	1.26	6.15901e-06	2.25203e-05
chr12	6612402	6615100	+	Intergenic	Intergenic	-6372	ENSG00000111642	CHD4	CHD-4|Mi-2b|Mi2-BETA|SIHIWES	chromodomain helicase DNA binding protein 4	protein-coding	42.75;63.89;47.54;46.43;43.30	110.04	48.78	5.02	1.77	Up	1.17	1.86289e-06	9.17053e-06	6613401	6614400	1.53	4.09374e-07	2.08401e-06
chr4	25842402	25843500	+	intron (NM_001297592, intron 2 of 23)	L2a|LINE|L2	20037	ENSG00000091490	SEL1L3	Sel-1L3	SEL1L family member 3	protein-coding	8.68;11.52;19.22;9.67;11.81	27.5	12.18	3.31	1.02	Up	1.17	2.60334e-06	1.23019e-05	25842401	25843400	1.25	1.37049e-06	5.52298e-06
chr22	42644002	42645100	+	promoter-TSS (NM_001171660)	promoter-TSS (NM_001171660)	83	ENSG00000100243	CYB5R3	B5R|DIA1	cytochrome b5 reductase 3	protein-coding	16.03;20.95;20.23;11.61;8.86	35.05	15.54	3.72	1.57	Up	1.17	2.68611e-06	1.26424e-05	42644001	42645000	1.39	6.62873e-07	2.90266e-06
chr19	29528702	29529700	+	intron (NM_001146339, intron 3 of 4)	CpG-14189	2617	ENSG00000187135	VSTM2B	-	V-set and transmembrane domain containing 2B	protein-coding	12.02;16.76;9.10;14.19;12.79	29.21	12.97	3.65	1.37	Up	1.17	5.02134e-06	2.20998e-05	29528701	29529700	1.17	5.02134e-06	1.85793e-05
chr9	133788402	133789400	+	intron (NM_001134398, intron 14 of 29)	intron (NM_001134398, intron 14 of 29)	-48946	ENSG00000123453	SARDH	BPR-2|DMGDHL1|SAR|SARD|SDH	sarcosine dehydrogenase	protein-coding	11.36;15.71;13.15;7.74;11.81	26.85	11.95	3.19	1.08	Up	1.17	5.75841e-06	2.49895e-05	133788401	133789400	1.17	5.75841e-06	2.11212e-05
chr19	42741102	42742200	+	Intergenic	Intergenic	-1170	ENSG00000221826	PSG3	-	pregnancy specific beta-1-glycoprotein 3	protein-coding	8.02;13.62;14.16;12.25;8.86	25.68	11.38	3.2	1.12	Up	1.17	1.30389e-05	5.22866e-05	42741201	42742200	1.21	1.31073e-05	4.58713e-05
chr22	42281802	42282800	+	intron (NM_005650, intron 1 of 5)	intron (NM_005650, intron 1 of 5)	1626	ENSG00000100207	TCF20	AR1|DDVIBA|SPBP|TCF-20	transcription factor 20	protein-coding	10.02;16.76;18.21;8.38;8.86	27.95	12.45	3.53	1.29	Up	1.17	1.32315e-05	5.29877e-05	42281801	42282800	1.17	1.32315e-05	4.62828e-05
chr19	2331902	2333400	+	intron (NM_001077238, intron 1 of 14)	intron (NM_001077238, intron 1 of 14)	3967	ENSG00000005206	SPPL2B	IMP-4|IMP4|PSH4|PSL1	signal peptide peptidase like 2B	protein-coding	16.70;17.81;28.32;17.41;10.83	40.87	18.21	4.47	1.26	Up	1.17	1.39606e-05	5.55706e-05	2332401	2333400	1.39	1.1732e-06	4.78667e-06
chr10	49662002	49663100	+	intron (NM_001142929, intron 13 of 14)	intron (NM_001142929, intron 13 of 14)	-17100	ENSG00000178645	C10orf53	-	chromosome 10 open reading frame 53	protein-coding	13.36;13.62;13.15;7.09;7.87	24.82	11.02	2.39	0.95	Up	1.17	1.65444e-05	6.49206e-05	49662001	49663000	1.31	2.88484e-06	1.10449e-05
chr2	74094302	74095400	+	intron (NM_001287491, intron 10 of 11)	L2a|LINE|L2	53061	ENSG00000163170	BOLA3	MMDS2	bolA family member 3	protein-coding	9.35;12.57;14.16;13.54;6.89	25.48	11.3	2.52	1.04	Up	1.17	2.02351e-05	7.79313e-05	74094401	74095400	1.41	1.25655e-06	5.09942e-06
chr22	50111902	50112900	+	intron (NM_018995, intron 5 of 26)	intron (NM_018995, intron 5 of 26)	22145	ENSG00000073146	MOV10L1	CHAMP|DJ402G11.8	Mov10 like RISC complex RNA helicase 1	protein-coding	15.36;12.57;8.09;9.03;11.81	25.54	11.37	2.48	1	Up	1.17	2.62304e-05	9.84327e-05	50111901	50112900	1.17	2.62304e-05	8.82503e-05
chr10	98268802	98269900	+	Intergenic	L2b|LINE|L2	-1157	ENSG00000138131	LOXL4	LOXC	lysyl oxidase like 4	protein-coding	10.02;18.85;10.11;10.96;7.87	26.01	11.56	2.75	1.21	Up	1.17	2.72909e-05	0.000102044	98268801	98269800	1.4	1.02289e-06	4.22668e-06
chr1	2952202	2953200	+	Intergenic	Intergenic	-68766	ENSG00000169717	ACTRT2	ARPM2|ARPT2|Arp-T2|HARPM2	actin related protein T2	protein-coding	14.03;25.14;15.17;10.32;9.84	33.44	14.9	3.51	1.23	Up	1.17	7.11789e-05	0.000242418	2952201	2953200	1.17	7.11789e-05	0.000225139
chr5	67267902	67268900	+	Intergenic	Intergenic	-71602	ENSG00000134061	CD180	LY64|Ly78|RP105	CD180 molecule	protein-coding	8.68;20.95;19.22;12.25;8.86	31.5	13.99	3.34	0.88	Up	1.17	7.49178e-05	0.000253666	67267901	67268900	1.17	7.49178e-05	0.000236103
chr12	52005302	52006300	+	TTS (NR_146770)	TTS (NR_146770)	-1145	ENSG00000161835	GRASP	TAMALIN	general receptor for phosphoinositides 1 associated scaffold protein	protein-coding	17.37;19.90;14.16;7.74;7.87	30.22	13.41	2.89	1.47	Up	1.17	9.24484e-05	0.000306745	52005301	52006300	1.17	9.24484e-05	0.000287755
chr1	222794502	222796000	+	Intergenic	MER52A|LTR|ERV1	-19788	ENSG00000154309	DISP1	DISPA	dispatched RND transporter family member 1	protein-coding	14.70;24.09;22.25;11.61;8.86	36.58	16.3	2.89	0.8	Up	1.17	9.94543e-05	0.000327717	222794901	222795900	1.67	7.62926e-07	3.26375e-06
chr2	1861002	1862500	+	intron (NM_015025, intron 18 of 24)	intron (NM_015025, intron 18 of 24)	-117236	ENSG00000130508	PXDN	ASGD7|COPOA|D2S448|D2S448E|MG50|PRG2|PXN|VPO	peroxidasin	protein-coding	12.02;25.14;26.30;12.25;9.84	38.53	17.11	1.85	0.73	Up	1.17	0.00031966	0.00102024	1861101	1862100	1.49	7.45132e-07	3.20064e-06
chr19	12702802	12703800	+	TTS (NR_132756)	TTS (NR_132756)	370		SNORD135	ZL2	small nucleolar RNA, C/D box 135	snoRNA	9.35;9.43;17.20;7.74;11.81	24.99	11.1	2.39	0.84	Up	1.17	5.29236e-06	2.31669e-05	12702801	12703800	1.17	5.29236e-06	1.95162e-05
chr7	351502	352900	+	Intergenic	Intergenic	-27224	ENSG00000249574	LOC442497	-	uncharacterized LOC442497	ncRNA	12.69;20.95;20.23;14.83;14.76	37.32	16.69	4.37	1	Up	1.16	8.36458e-07	4.86039e-06	351901	352900	1.56	4.95294e-07	2.3436e-06
chr17	50027102	50028100	+	Intergenic	Intergenic	28138	ENSG00000246640	PICART1	-	p53 inducible cancer associated RNA transcript 1	ncRNA	13.36;9.43;18.21;12.90;19.68	32.88	14.71	4.15	1.44	Up	1.16	1.05876e-06	5.76056e-06	50027101	50028100	1.16	1.05876e-06	4.36218e-06
chr14	104297502	104298800	+	Intergenic	Intergenic	74567	ENSG00000258913	LINC02691	C14orf144	long intergenic non-protein coding RNA 2691	ncRNA	9.35;17.81;19.22;14.83;10.83	32.2	14.41	2.79	1.14	Up	1.16	1.6151e-06	8.13208e-06	104297501	104298500	1.41	1.28461e-06	5.20302e-06
chr4	101335102	101336100	+	intron (NM_001130691, intron 1 of 12)	intron (NM_001130691, intron 1 of 12)	-5187	ENSG00000221265	MIR1255A	MIRN1255A|hsa-mir-1255a	microRNA 1255a	ncRNA	7.35;13.62;12.14;8.38;12.79	24.3	10.86	3.18	1.04	Up	1.16	4.60705e-06	2.04523e-05	101335101	101336100	1.16	4.60705e-06	1.71351e-05
chr11	36054802	36055900	+	intron (NM_174902, intron 2 of 5)	intron (NM_174902, intron 2 of 5)	22550		LOC101928510	-	uncharacterized LOC101928510	ncRNA	8.68;13.62;21.24;12.25;10.83	29.84	13.32	3.08	0.7	Up	1.16	1.10045e-05	4.48275e-05	36054901	36055900	1.44	8.21948e-07	3.47749e-06
chr1	145215102	145216100	+	non-coding (NR_148945, exon 1 of 1)	non-coding (NR_148945, exon 1 of 1)	451	ENSG00000272419	LINC01145	-	long intergenic non-protein coding RNA 1145	ncRNA	18.70;7.33;19.22;21.93;15.75	37.03	16.59	75.12	12.45	Up	1.16	2.03713e-05	7.84015e-05	145215101	145216100	1.16	2.03713e-05	6.95833e-05
chr20	3807602	3808700	+	promoter-TSS (NR_109859)	promoter-TSS (NR_109859)	-343	ENSG00000275491	LINC01730	-	long intergenic non-protein coding RNA 1730	ncRNA	17.37;11.52;26.30;10.32;18.70	37.75	16.84	4.16	1.77	Up	1.16	3.75551e-05	0.000136519	3807701	3808700	1.42	8.58036e-07	3.61194e-06
chr1	201703302	201704500	+	intron (NR_046696, intron 2 of 2)	intron (NR_046696, intron 2 of 2)	-15607	ENSG00000264802	MIR5191	-	microRNA 5191	ncRNA	9.35;25.14;20.23;10.32;11.81	34.31	15.37	2.96	0.95	Up	1.16	0.000165802	0.000537413	201703301	201704300	1.31	9.45932e-06	3.37548e-05
chr1	25615402	25616900	+	Intergenic	Intergenic	-1317	ENSG00000117643	MAN1C1	HMIC|MAN1A3|MAN1C|pp6318	mannosidase alpha class 1C member 1	protein-coding	38.07;22.00;29.33;27.73;29.53	65.74	29.33	9.63	2.41	Up	1.16	7.9986e-07	4.72055e-06	25615601	25616600	1.17	6.2649e-07	2.77623e-06
chr1	9031202	9032500	+	Intergenic	MER52D|LTR|ERV1	-5506	ENSG00000197241	SLC2A7	GLUT-7|GLUT7	solute carrier family 2 member 7	protein-coding	11.36;26.18;21.24;16.77;18.70	42.01	18.85	4.46	1.59	Up	1.16	8.42316e-07	4.88537e-06	9031501	9032500	1.32	6.04927e-07	2.70392e-06
chr2	27260802	27262100	+	intron (NM_001318951, intron 1 of 7)	intron (NM_001318951, intron 1 of 7)	1596	ENSG00000115194	SLC30A3	ZNT3	solute carrier family 30 member 3	protein-coding	20.71;18.85;20.23;14.19;10.83	37.81	16.96	2.95	1.12	Up	1.16	8.47765e-07	4.90597e-06	27260801	27261800	1.37	4.73812e-07	2.27971e-06
chr17	75763302	75764900	+	intron (NM_000154, intron 1 of 7)	intron (NM_000154, intron 1 of 7)	1091	ENSG00000108479	GALK1	GALK|GK1|HEL-S-19	galactokinase 1	protein-coding	23.38;27.23;41.47;38.05;33.46	73.21	32.72	6.59	2.77	Up	1.16	9.90395e-07	5.47137e-06	75763301	75764300	2.08	4.08399e-07	2.08061e-06
chr9	137879002	137880200	+	intron (NM_001243812, intron 2 of 45)	intron (NM_001243812, intron 2 of 45)	1819	ENSG00000148408	CACNA1B	BIII|CACNL1A5|CACNN|Cav2.2|DYT23	calcium voltage-gated channel subunit alpha1 B	protein-coding	10.02;15.71;21.24;18.06;12.79	34.87	15.56	3.13	1.18	Up	1.16	1.21027e-06	6.40081e-06	137879201	137880200	1.4	6.55626e-07	2.8782e-06
chr19	39127502	39128500	+	intron (NM_001014834, intron 1 of 7)	intron (NM_001014834, intron 1 of 7)	2215	ENSG00000130669	PAK4	-	p21 (RAC1) activated kinase 4	protein-coding	8.68;14.66;19.22;10.32;11.81	28.93	12.94	3.21	1.7	Up	1.16	1.42784e-06	7.33518e-06	39127501	39128500	1.16	1.42784e-06	5.73365e-06
chr10	43688502	43689700	+	Intergenic	L2a|LINE|L2	-40220	ENSG00000169740	ZNF32	KOX30	zinc finger protein 32	protein-coding	13.36;15.71;21.24;25.15;28.54	46.46	20.8	5.31	1.43	Up	1.16	1.44994e-06	7.42522e-06	43688501	43689500	1.35	6.08412e-07	2.71483e-06
chr1	93427202	93428500	+	Intergenic	MER52A|LTR|ERV1	-20267	ENSG00000137942	FNBP1L	C1orf39|TOCA1	formin binding protein 1 like	protein-coding	10.02;18.85;13.15;7.74;14.76	28.91	12.9	2.34	0.81	Up	1.16	1.48144e-06	7.56167e-06	93427501	93428500	1.29	1.22832e-06	4.99397e-06
chr15	78640502	78642300	+	promoter-TSS (NM_000750)	promoter-TSS (NM_000750)	-191	ENSG00000117971	CHRNB4	-	cholinergic receptor nicotinic beta 4 subunit	protein-coding	24.05;27.23;31.36;30.96;18.70	59.31	26.46	4.9	1.78	Up	1.16	1.63781e-06	8.22937e-06	78641201	78642200	1.53	6.69428e-07	2.92561e-06
chr8	23018502	23020400	+	TTS (NM_003842)	TTS (NM_003842)	19872	ENSG00000008853	RHOBTB2	DBC2|EIEE64	Rho related BTB domain containing 2	protein-coding	30.06;49.23;34.39;34.18;30.51	79.69	35.67	5.5	2.08	Up	1.16	1.7879e-06	8.86632e-06	23019401	23020400	1.75	6.94307e-07	3.01523e-06
chr1	54413402	54414500	+	Intergenic	Intergenic	-7557	ENSG00000157216	SSBP3	CSDP|SSDP|SSDP1	single stranded DNA binding protein 3	protein-coding	13.36;13.62;14.16;7.09;17.72	29.45	13.19	2.41	1.1	Up	1.16	1.83141e-06	9.04296e-06	54413401	54414400	1.22	1.5039e-06	6.01489e-06
chr7	101084202	101085200	+	promoter-TSS (NM_030961)	promoter-TSS (NM_030961)	-780	ENSG00000169871	TRIM56	RNF109	tripartite motif containing 56	protein-coding	11.36;19.90;11.13;10.96;11.81	29.19	13.03	3.19	1.27	Up	1.16	2.23157e-06	1.07332e-05	101084201	101085200	1.16	2.23157e-06	8.68024e-06
chr19	12091202	12092200	+	promoter-TSS (NM_001348163)	promoter-TSS (NM_001348163)	-596		ZNF788P	ZNF788	zinc finger family member 788, pseudogene	protein-coding	10.69;17.81;11.13;10.32;11.81	27.55	12.35	2.9	1.44	Up	1.16	2.26804e-06	1.08838e-05	12091201	12092200	1.16	2.26804e-06	8.81415e-06
chr5	11383902	11385900	+	exon (NM_001332, exon 7 of 22)	exon (NM_001332, exon 7 of 22)	204016	ENSG00000169862	CTNND2	GT24|NPRAP	catenin delta 2	protein-coding	73.48;69.13;53.61;67.72;63.97	146.15	65.58	12.53	3.75	Up	1.16	3.03487e-06	1.40763e-05	11384801	11385800	1.87	6.02058e-07	2.69414e-06
chr3	75772302	75773400	+	intron (NM_001324028, intron 2 of 5)	MER57-int|LTR|ERV1	12151	ENSG00000227124	ZNF717	OB1|X17|ZNF838	zinc finger protein 717	protein-coding	14.03;18.85;19.22;12.25;7.87	32.23	14.45	4.08	1.14	Up	1.16	3.6719e-06	1.67001e-05	75772301	75773300	1.24	3.47445e-06	1.31389e-05
chr11	117993702	117995200	+	intron (NM_001558, intron 5 of 6)	MIRb|SINE|MIR	8057	ENSG00000110324	IL10RA	CD210|CD210a|CDW210A|HIL-10R|IL-10R1|IL10R	interleukin 10 receptor subunit alpha	protein-coding	12.69;9.43;16.18;10.32;17.72	29.65	13.27	1.65	0.99	Up	1.16	3.91945e-06	1.77102e-05	117993701	117994700	1.64	4.98544e-07	2.35412e-06
chr7	31022902	31024000	+	Intergenic	Intergenic	-28857	ENSG00000078549	ADCYAP1R1	PAC1|PAC1R|PACAPR|PACAPRI	ADCYAP receptor type I	protein-coding	7.35;15.71;11.13;8.38;13.78	25.22	11.27	2.17	0.83	Up	1.16	4.84839e-06	2.14135e-05	31022901	31023900	1.36	1.68036e-06	6.66829e-06
chr11	124894902	124895900	+	intron (NM_019055, intron 6 of 17)	intron (NM_019055, intron 6 of 17)	2464	ENSG00000154133	ROBO4	ECSM4|MRB	roundabout guidance receptor 4	protein-coding	12.69;19.90;15.17;5.80;14.76	30.56	13.67	3.49	2.25	Up	1.16	7.669e-06	3.24108e-05	124894901	124895900	1.16	7.669e-06	2.77113e-05
chr12	57091102	57092100	+	exon (NM_001330305, exon 2 of 6)	exon (NM_001330305, exon 2 of 6)	2487	ENSG00000166886	NAB2	MADER	NGFI-A binding protein 2	protein-coding	8.68;16.76;14.16;10.96;6.89	25.61	11.49	2.86	1.06	Up	1.16	1.21255e-05	4.89766e-05	57091101	57092100	1.16	1.21255e-05	4.26343e-05
chr10	133241002	133242100	+	3' UTR (NM_014468, exon 3 of 3)	3' UTR (NM_014468, exon 3 of 3)	3696	ENSG00000151650	VENTX	HPX42B|NA88A|VENTX2	VENT homeobox	protein-coding	15.36;12.57;13.15;14.83;10.83	29.83	13.35	4.78	1.74	Up	1.16	1.2633e-05	5.08102e-05	133241001	133242000	1.19	8.34773e-06	3.00149e-05
chr3	172411002	172412000	+	Intergenic	MER52A|LTR|ERV1	36955	ENSG00000121853	GHSR	GHDP	growth hormone secretagogue receptor	protein-coding	7.35;14.66;20.23;9.67;12.79	28.89	12.94	3.83	1.11	Up	1.16	1.29642e-05	5.20055e-05	172411001	172412000	1.16	1.29642e-05	4.54069e-05
chr1	211491902	211492900	+	5' UTR (NM_001164688, exon 1 of 3)	5' UTR (NM_001164688, exon 1 of 3)	516	ENSG00000198570	RD3	C1orf36|LCA12	retinal degeneration 3, GUCY2D regulator	protein-coding	12.02;9.43;16.18;9.03;9.84	25.19	11.3	3.07	0.8	Up	1.16	1.91944e-05	7.42718e-05	211491901	211492900	1.16	1.91944e-05	6.57506e-05
chr5	81856902	81857900	+	Intergenic	Intergenic	-106148	ENSG00000145687	SSBP2	HSPC116|SOSS-B2	single stranded DNA binding protein 2	protein-coding	18.70;28.28;15.17;12.25;12.79	39.05	17.44	4.91	1.06	Up	1.16	2.062e-05	7.92387e-05	81856901	81857900	1.16	2.062e-05	7.03835e-05
chr14	100296102	100297200	+	intron (NM_001291813, intron 2 of 4)	AluY|SINE|Alu	9793	ENSG00000197119	SLC25A29	C14orf69|CACL|ORNT3	solute carrier family 25 member 29	protein-coding	10.69;10.47;10.11;9.67;13.78	24.48	10.95	3.01	0.92	Up	1.16	2.31252e-05	8.78805e-05	100296101	100297100	1.34	4.65069e-06	1.72883e-05
chr11	65558702	65559800	+	Intergenic	Intergenic	-1023	ENSG00000168056	LTBP3	DASS|GPHYSD3|LTBP-3|LTBP2|STHAG6|pp6425	latent transforming growth factor beta binding protein 3	protein-coding	20.04;32.47;19.22;16.12;11.81	44.64	19.93	4.94	0.95	Up	1.16	3.57317e-05	0.000130395	65558801	65559800	1.21	1.43985e-06	5.77919e-06
chr3	127138302	127139300	+	Intergenic	Intergenic	-54330	ENSG00000214324	C3orf56	-	chromosome 3 open reading frame 56	protein-coding	7.35;16.76;18.21;12.25;7.87	27.92	12.49	2.7	1.2	Up	1.16	6.34473e-05	0.000218889	127138301	127139300	1.16	6.34473e-05	0.000202169
chr22	45035502	45036500	+	Intergenic	Intergenic	-25996	ENSG00000056487	PHF21B	BHC80L|PHF4	PHD finger protein 21B	protein-coding	8.68;9.43;14.16;10.32;21.65	28.8	12.85	2.44	1.09	Up	1.16	6.52885e-05	0.000224436	45035501	45036500	1.16	6.52885e-05	0.000207705
chr12	30997302	30998900	+	Intergenic	(TG)n|Simple_repeat|Simple_repeat	71197	ENSG00000110900	TSPAN11	VSSW1971	tetraspanin 11	protein-coding	12.69;15.71;23.26;9.67;9.84	31.87	14.24	2.41	0.93	Up	1.16	6.60336e-05	0.000226745	30997901	30998900	1.43	9.38162e-07	3.9102e-06
chr2	230108202	230109200	+	Intergenic	L1M1|LINE|L1	-39777	ENSG00000163053	SLC16A14	MCT14	solute carrier family 16 member 14	protein-coding	8.02;9.43;13.15;10.32;7.87	21.83	9.76	2.15	1.06	Up	1.16	7.3827e-05	0.000250404	230108201	230109200	1.16	7.3827e-05	0.000232869
chr17	29561702	29562900	+	3' UTR (NM_198147, exon 2 of 2)	3' UTR (NM_198147, exon 2 of 2)	4736	ENSG00000168792	ABHD15	-	abhydrolase domain containing 15	protein-coding	14.70;20.95;19.22;5.16;11.81	32.09	14.37	2.99	1	Up	1.16	0.000114967	0.000376588	29561701	29562700	1.27	1.95013e-05	6.67344e-05
chr17	49229302	49230400	+	intron (NM_001143804, intron 1 of 2)	MIR|SINE|MIR	915	ENSG00000173868	PHOSPHO1	-	phosphoethanolamine/phosphocholine phosphatase	protein-coding	19.37;22.00;9.10;18.70;9.84	35.29	15.8	3.49	1.87	Up	1.16	0.00015083	0.00049031	49229401	49230400	1.17	2.93226e-05	9.80402e-05
chr1	31790002	31791100	+	3' UTR (NM_001281988, exon 15 of 15)	3' UTR (NM_001281988, exon 15 of 15)	25500	ENSG00000134668	SPOCD1	PPP1R146	SPOC domain containing 1	protein-coding	4.68;10.47;19.22;10.96;12.79	26.04	11.63	3.4	1.14	Up	1.16	0.00021375	0.000688701	31790001	31791000	1.3	1.04732e-06	4.3187e-06
chr16	678602	680200	+	intron (NR_136337, intron 1 of 3)	intron (NR_136337, intron 1 of 3)	376	ENSG00000260394	LOC105371184	LA16c-313D11.9	uncharacterized LOC105371184	pseudo	24.71;23.04;41.47;23.22;24.60	61.09	27.41	7.05	2.12	Up	1.16	2.83286e-07	2.6892e-06	679201	680200	1.11	1.73534e-07	1.17418e-06
chr14	70018002	70019000	+	intron (NM_001034852, intron 10 of 11)	intron (NM_001034852, intron 10 of 11)	40368		SNORD169	-	small nucleolar RNA, C/D box 169	snoRNA	14.03;8.38;21.24;10.32;11.81	29.33	13.16	2.61	0.98	Up	1.16	7.01047e-05	0.000239219	70018001	70019000	1.16	7.01047e-05	0.000222021
chr1	226677002	226678000	+	intron (NM_002221, intron 2 of 7)	intron (NM_002221, intron 2 of 7)	-2433		ITPKB-IT1	-	ITPKB intronic transcript 1	ncRNA	14.70;22.00;23.26;13.54;17.72	40.46	18.24	4.12	1.07	Up	1.15	7.27421e-07	4.43065e-06	226677001	226678000	1.15	7.27421e-07	3.1365e-06
chr12	131432402	131433500	+	Intergenic	CpG	85481		LINC02370	-	long intergenic non-protein coding RNA 2370	ncRNA	18.70;22.00;15.17;18.06;13.78	39.04	17.54	5.78	2.54	Up	1.15	7.82311e-07	4.64945e-06	131432501	131433500	1.2	7.47752e-07	3.20924e-06
chr5	149407202	149408700	+	intron (NR_105060, intron 1 of 4)	intron (NR_105060, intron 1 of 4)	1106		CARMN	CARMEN|MIR143HG	cardiac mesoderm enhancer-associated non-coding RNA	ncRNA	28.72;18.85;25.29;21.93;20.67	51.25	23.09	4.83	1.28	Up	1.15	8.69609e-07	4.98646e-06	149407601	149408600	1.27	5.22176e-07	2.42776e-06
chr14	90522102	90523600	+	Intergenic	Intergenic	-5642		LOC105370619	-	uncharacterized LOC105370619	ncRNA	18.04;17.81;20.23;17.41;14.76	39.12	17.65	3.94	1.26	Up	1.15	1.15362e-06	6.15824e-06	90522401	90523400	1.16	1.9613e-06	7.6923e-06
chr12	131104202	131106000	+	intron (NM_198827, intron 16 of 24)	intron (NM_198827, intron 16 of 24)	-59910	ENSG00000204603	LINC01257	-	long intergenic non-protein coding RNA 1257	ncRNA	15.36;24.09;23.26;12.90;26.57	45.48	20.44	3.2	0.93	Up	1.15	1.358e-06	7.03387e-06	131105001	131106000	1.35	7.09165e-07	3.07103e-06
chr3	194265402	194266400	+	Intergenic	Intergenic	-15748	ENSG00000225742	LINC02036	-	long intergenic non-protein coding RNA 2036	ncRNA	13.36;19.90;12.14;12.90;13.78	31.97	14.41	3.81	1.38	Up	1.15	3.03468e-06	1.40763e-05	194265401	194266400	1.15	3.03468e-06	1.15691e-05
chr16	87178602	87179600	+	Intergenic	Intergenic	-33014	ENSG00000261095	LOC101928708	-	uncharacterized LOC101928708	ncRNA	9.35;16.76;15.17;8.38;7.87	25.51	11.51	4.43	0.98	Up	1.15	9.88888e-06	4.06891e-05	87178601	87179600	1.15	9.88888e-06	3.51957e-05
chr12	1659402	1660600	+	TTS (NR_037422)	TTS (NR_037422)	379	ENSG00000266043	MIR3649	-	microRNA 3649	ncRNA	8.68;22.00;11.13;16.77;14.76	32.59	14.67	2.66	1.06	Up	1.15	1.32306e-05	5.2987e-05	1659401	1660400	1.26	5.84899e-06	2.1437e-05
chr3	194270602	194271600	+	Intergenic	Intergenic	-20948	ENSG00000225742	LINC02036	-	long intergenic non-protein coding RNA 2036	ncRNA	12.69;17.81;15.17;7.09;23.62	33.9	15.28	3.93	1.56	Up	1.15	2.85485e-05	0.000106328	194270601	194271600	1.15	2.85485e-05	9.55708e-05
chr1	234780102	234782700	+	Intergenic	Intergenic	-21345	ENSG00000279261	PP2672	-	uncharacterized LOC100130249	ncRNA	57.45;58.65;99.12;34.18;44.29	130.6	58.74	1.36	0.65	Up	1.15	6.76638e-05	0.000231783	234780501	234781500	1.4	8.50816e-07	3.58542e-06
chr12	6927702	6928700	+	5' UTR (NM_001940, exon 1 of 10)	5' UTR (NM_001940, exon 1 of 10)	242	ENSG00000111676	ATN1	B37|D12S755E|DRPLA|HRS|NOD	atrophin 1	protein-coding	22.71;24.09;18.21;36.76;22.64	55.19	24.88	28.29	11.57	Up	1.15	2.29737e-08	4.05958e-07	6927701	6928700	1.15	2.29737e-08	2.04369e-07
chr4	8199002	8201000	+	intron (NM_018986, intron 1 of 17)	intron (NM_018986, intron 1 of 17)	711	ENSG00000125089	SH3TC1	-	SH3 domain and tetratricopeptide repeats 1	protein-coding	62.79;52.37;49.56;40.63;37.40	107.84	48.55	10.61	3.32	Up	1.15	2.2156e-07	2.26909e-06	8199101	8200100	1.43	4.05374e-07	2.06988e-06
chr19	1259702	1261300	+	Intergenic	CpG	-8767	ENSG00000099622	CIRBP	CIRP	cold inducible RNA binding protein	protein-coding	27.39;18.85;19.22;24.51;19.68	48.57	21.93	6.02	2.64	Up	1.15	2.2299e-07	2.27949e-06	1259701	1260700	1.81	2.64047e-08	2.30418e-07
chr11	66420902	66422300	+	intron (NM_178864, intron 1 of 7)	CpG	566	ENSG00000174576	NPAS4	Le-PAS|NXF|PASD10|bHLHe79	neuronal PAS domain protein 4	protein-coding	24.71;14.66;28.32;19.99;16.73	46.19	20.88	5.83	1.44	Up	1.15	5.7769e-07	3.89022e-06	66420901	66421900	1.12	1.86361e-05	6.39364e-05
chr6	34143102	34145000	+	intron (NM_000841, intron 1 of 10)	CpG	2036	ENSG00000124493	GRM4	GPRC1D|MGLUR4|mGlu4	glutamate metabotropic receptor 4	protein-coding	33.40;36.66;31.36;38.70;28.54	74.67	33.73	9.13	2.36	Up	1.15	7.09233e-07	4.36249e-06	34143301	34144300	1.2	8.39696e-07	3.54316e-06
chr11	73271602	73272900	+	exon (NM_001277208, exon 1 of 2)	exon (NM_001277208, exon 1 of 2)	109	ENSG00000171631	P2RY6	P2Y6	pyrimidinergic receptor P2Y6	protein-coding	21.38;24.09;22.25;12.90;25.59	47.16	21.24	4.56	1.22	Up	1.15	7.47752e-07	4.50925e-06	73271801	73272800	1.17	6.26728e-07	2.77673e-06
chr16	79589702	79591000	+	Intergenic	Intergenic	10386	ENSG00000178573	MAF	AYGRP|CCA4|CTRCT21|c-MAF	MAF bZIP transcription factor	protein-coding	19.37;22.00;16.18;15.48;24.60	43.24	19.53	4.83	1.74	Up	1.15	7.8743e-07	4.67165e-06	79589901	79590900	1.43	5.6484e-07	2.567e-06
chrX	74925302	74926300	+	promoter-TSS (NM_001008537)	promoter-TSS (NM_001008537)	-349	ENSG00000050030	NEXMIF	KIAA2022|KIDLIA|MRX98|XPN	neurite extension and migration factor	protein-coding	18.04;19.90;23.26;32.89;17.72	49.78	22.36	16.33	4.14	Up	1.15	8.02887e-07	4.7342e-06	74925301	74926300	1.15	8.02887e-07	3.4058e-06
chr9	133146702	133147900	+	intron (NM_001042368, intron 1 of 17)	L2b|LINE|L2	1909	ENSG00000160271	RALGDS	RGDS|RGF|RalGEF	ral guanine nucleotide dissociation stimulator	protein-coding	13.36;19.90;24.28;16.12;11.81	38.04	17.09	4.81	1.36	Up	1.15	8.32575e-07	4.84672e-06	133146701	133147700	1.41	5.06546e-07	2.37939e-06
chr17	75843302	75844300	+	intron (NM_199242, intron 1 of 31)	intron (NM_199242, intron 1 of 31)	916	ENSG00000092929	UNC13D	FHL3|HLH3|HPLH3|Munc13-4	unc-13 homolog D	protein-coding	16.03;14.66;18.21;16.12;12.79	34.63	15.56	5.05	1.92	Up	1.15	1.19236e-06	6.32432e-06	75843301	75844300	1.15	1.19236e-06	4.85891e-06
chr19	18848602	18850200	+	intron (NM_002911, intron 3 of 23)	intron (NM_002911, intron 3 of 23)	17442	ENSG00000005007	UPF1	HUPF1|NORF1|RENT1|pNORF1|smg-2	UPF1 RNA helicase and ATPase	protein-coding	14.70;23.04;22.25;17.41;21.65	44.03	19.81	3.07	0.96	Up	1.15	1.23067e-06	6.48516e-06	18849101	18850100	1.45	5.77293e-07	2.60823e-06
chr17	79493902	79495400	+	intron (NM_001350451, intron 1 of 14)	L2c|LINE|L2	21497	ENSG00000167281	RBFOX3	FOX-3|FOX3|HRNBP3|NEUN	RNA binding fox-1 homolog 3	protein-coding	14.70;14.66;22.25;12.90;14.76	35.2	15.85	3.08	0.97	Up	1.15	1.23198e-06	6.48984e-06	79494301	79495300	1.41	6.68707e-07	2.92344e-06
chr8	52402202	52403300	+	TTS (NM_001352879)	TTS (NM_001352879)	7005	ENSG00000147488	ST18	NZF-3|NZF3|ZC2H2C3|ZC2HC10|ZNF387	ST18 C2H2C-type zinc finger transcription factor	protein-coding	14.70;27.23;18.21;13.54;20.67	41.87	18.87	3.58	1.31	Up	1.15	1.24829e-06	6.55719e-06	52402201	52403200	1.11	1.09289e-06	4.48596e-06
chr5	177509402	177511000	+	promoter-TSS (NM_001308236)	promoter-TSS (NM_001308236)	200	ENSG00000146094	DOK3	DOKL	docking protein 3	protein-coding	18.04;19.90;20.23;16.12;12.79	38.64	17.42	2.59	1.48	Up	1.15	1.45076e-06	7.42891e-06	177510001	177511000	1.86	5.25554e-07	2.43822e-06
chr9	136805102	136807200	+	exon (NM_001039374, exon 10 of 14)	exon (NM_001039374, exon 10 of 14)	-1797	ENSG00000196642	RABL6	C9orf86|PARF|RBEL1|pp8875	RAB, member RAS oncogene family like 6	protein-coding	19.37;34.56;37.42;19.35;22.64	59.11	26.67	3.2	1.49	Up	1.15	1.76879e-06	8.78274e-06	136805301	136806300	1.7	7.00257e-07	3.03779e-06
chr13	24273502	24274600	+	intron (NM_001286795, intron 1 of 9)	intron (NM_001286795, intron 1 of 9)	3301	ENSG00000182957	SPATA13	ARHGEF29|ASEF2	spermatogenesis associated 13	protein-coding	8.02;14.66;14.16;14.83;14.76	29.44	13.29	2.65	1.27	Up	1.15	2.58515e-06	1.22204e-05	24273601	24274600	1.19	1.72891e-06	6.84704e-06
chr16	2026902	2030400	+	intron (NM_004785, intron 1 of 6)	intron (NM_004785, intron 1 of 6)	1749	ENSG00000065054	SLC9A3R2	E3KARP|NHE3RF2|NHERF-2|NHERF2|OCTS2|SIP-1|SIP1|TKA-1	SLC9A3 regulator 2	protein-coding	66.13;68.08;61.70;51.59;55.11	133.97	60.52	6.69	2.18	Up	1.15	3.03501e-06	1.40763e-05	2027301	2028300	0.69	1.08533e-11	3.69653e-10
chr15	68583802	68584900	+	intron (NM_006091, intron 1 of 11)	intron (NM_006091, intron 1 of 11)	5358	ENSG00000103647	CORO2B	CLIPINC	coronin 2B	protein-coding	10.69;12.57;17.20;9.67;10.83	27.07	12.19	3.18	0.91	Up	1.15	5.10367e-06	2.2414e-05	68583901	68584900	1.31	1.71168e-06	6.78256e-06
chr2	48634802	48635800	+	intron (NM_001198594, intron 4 of 7)	L1PA16|LINE|L1	17445	ENSG00000242441	GTF2A1L	ALF	general transcription factor IIA subunit 1 like	protein-coding	13.36;13.62;17.20;8.38;9.84	27.63	12.48	2.42	0.91	Up	1.15	8.25498e-06	3.4615e-05	48634801	48635800	1.15	8.25498e-06	2.97006e-05
chr19	43773202	43774200	+	intron (NM_002250, intron 3 of 8)	intron (NM_002250, intron 3 of 8)	7272	ENSG00000104783	KCNN4	DHS2|IK|IK1|IKCA1|KCA4|KCa3.1|SK4|hIKCa1|hKCa4|hSK4	potassium calcium-activated channel subfamily N member 4	protein-coding	9.35;17.81;17.20;8.38;9.84	27.79	12.52	2.86	1.32	Up	1.15	8.7833e-06	3.65882e-05	43773201	43774200	1.15	8.7833e-06	3.14982e-05
chr2	5706302	5707300	+	Intergenic	CpG	14417	ENSG00000176887	SOX11	MRD27	SRY-box transcription factor 11	protein-coding	8.68;10.47;17.20;9.03;9.84	24.47	11.04	2.83	1.01	Up	1.15	1.31642e-05	5.27454e-05	5706301	5707300	1.15	1.31642e-05	4.60557e-05
chr10	93572202	93573400	+	intron (NM_181745, intron 1 of 3)	L2b|LINE|L2	6136	ENSG00000186188	FFAR4	BMIQ10|GPR120|GPR129|GT01|O3FAR1|PGR4	free fatty acid receptor 4	protein-coding	10.02;20.95;18.21;13.54;28.54	40.6	18.25	4.08	1.35	Up	1.15	2.01084e-05	7.74815e-05	93572201	93573200	1.35	1.28678e-06	5.2107e-06
chr17	2397802	2398800	+	intron (NM_020310, intron 1 of 5)	intron (NM_020310, intron 1 of 5)	2759	ENSG00000070444	MNT	MAD6|MXD6|ROX|bHLHd3	MAX network transcriptional repressor	protein-coding	12.69;11.52;14.16;10.96;9.84	26.34	11.84	4.26	1.29	Up	1.15	2.12563e-05	8.14794e-05	2397801	2398800	1.15	2.12563e-05	7.24206e-05
chr11	133083202	133084200	+	intron (NM_001012393, intron 1 of 7)	intron (NM_001012393, intron 1 of 7)	-139933	ENSG00000183715	OPCML	IGLON1|OBCAM|OPCM	opioid binding protein/cell adhesion molecule like	protein-coding	20.04;8.38;21.24;12.90;14.76	34.32	15.46	4.41	2.35	Up	1.15	2.47667e-05	9.35255e-05	133083201	133084200	1.15	2.47667e-05	8.36327e-05
chr20	945302	946300	+	Intergenic	Intergenic	-29467	ENSG00000101280	ANGPT4	ANG3|ANG4	angiopoietin 4	protein-coding	7.35;14.66;13.15;10.96;6.89	23.59	10.6	2.13	1	Up	1.15	2.60466e-05	9.78137e-05	945301	946300	1.15	2.60466e-05	8.76736e-05
chrX	8732202	8733200	+	promoter-TSS (NM_000216)	promoter-TSS (NM_000216)	-564	ENSG00000011201	ANOS1	ADMLX|HH1|HHA|KAL|KAL1|KALIG-1|KMS|WFDC19	anosmin 1	protein-coding	12.02;5.24;13.15;12.90;16.73	26.73	12.01	6.53	3.43	Up	1.15	3.86756e-05	0.000140154	8732201	8733200	1.15	3.86756e-05	0.000127302
chr11	16981602	16982700	+	intron (NM_001329630, intron 3 of 26)	intron (NM_001329630, intron 3 of 26)	32263	ENSG00000166689	PLEKHA7	-	pleckstrin homology domain containing A7	protein-coding	12.69;22.00;12.14;9.67;9.84	29.51	13.27	4.04	1.37	Up	1.15	4.0118e-05	0.000144762	16981601	16982600	1.22	3.105e-05	0.000103509
chr14	23647302	23648300	+	Intergenic	Intergenic	11437	ENSG00000100867	DHRS2	HEP27|SDR25C1	dehydrogenase/reductase 2	protein-coding	8.68;11.52;12.14;9.67;7.87	22.18	9.98	2.01	0.92	Up	1.15	5.00784e-05	0.000176878	23647301	23648300	1.15	5.00784e-05	0.000162049
chr8	22596902	22598100	+	3' UTR (NM_176871, exon 10 of 10)	3' UTR (NM_176871, exon 10 of 10)	-2098	ENSG00000241852	C8orf58	-	chromosome 8 open reading frame 58	protein-coding	14.03;30.37;21.24;14.83;11.81	41.03	18.46	3.63	1.2	Up	1.15	6.57987e-05	0.00022607	22596901	22597900	1.25	1.02065e-06	4.21922e-06
chr3	194134702	194135700	+	promoter-TSS (NM_005524)	promoter-TSS (NM_005524)	-947	ENSG00000114315	HES1	HES-1|HHL|HRY|bHLHb39	hes family bHLH transcription factor 1	protein-coding	14.03;15.71;25.29;21.93;39.37	51.63	23.26	22.17	4.01	Up	1.15	7.36763e-05	0.000249973	194134701	194135700	1.15	7.36763e-05	0.000232444
chr9	35907602	35908600	+	TTS (NM_001039792)	TTS (NM_001039792)	-1389	ENSG00000235387	SPAAR	LINC00961|SPAR	small regulatory polypeptide of amino acid response	protein-coding	11.36;20.95;12.14;10.32;7.87	27.81	12.53	2.76	0.95	Up	1.15	7.89754e-05	0.000266006	35907601	35908600	1.15	7.89754e-05	0.000248138
chr10	100739902	100740900	+	intron (NM_001304569, intron 1 of 10)	intron (NM_001304569, intron 1 of 10)	5005	ENSG00000075891	PAX2	FSGS7|PAPRS	paired box 2	protein-coding	14.70;14.66;7.08;10.32;7.87	24.2	10.93	3.1	1.29	Up	1.15	8.50842e-05	0.000284589	100739901	100740900	1.15	8.50842e-05	0.000266151
chr10	131385202	131386500	+	Intergenic	Intergenic	-74130	ENSG00000176769	TCERG1L	-	transcription elongation regulator 1 like	protein-coding	18.70;28.28;21.24;9.67;10.83	39.37	17.74	3.2	0.88	Up	1.15	0.00022655	0.000728646	131385301	131386300	1.48	6.02325e-07	2.69492e-06
chr3	140023202	140024300	+	intron (NM_022131, intron 1 of 16)	intron (NM_022131, intron 1 of 16)	88566	ENSG00000158258	CLSTN2	ALC-GAMMA|CDHR13|CS2|CSTN2|alcagamma	calsyntenin 2	protein-coding	9.35;15.71;21.24;7.09;9.84	28.13	12.65	2.37	0.96	Up	1.15	0.000339146	0.00108146	140023301	140024300	1.33	1.19471e-06	4.86773e-06
chr2	7007202	7009200	+	intron (NM_001349184, intron 3 of 8)	intron (NM_001349184, intron 3 of 8)	69679	ENSG00000223884	LOC101929452	-	uncharacterized LOC101929452	ncRNA	33.40;42.94;31.36;22.57;35.43	73.27	33.14	3.12	1.61	Up	1.14	1.4047e-06	7.23346e-06	7008101	7009100	1.2	6.42462e-07	2.82966e-06
chr10	125060602	125062300	+	intron (NM_001321013, intron 1 of 9)	intron (NM_001321013, intron 1 of 9)	-28581	ENSG00000264572	MIR4296	-	microRNA 4296	ncRNA	24.05;27.23;32.37;21.93;21.65	56.03	25.45	3.95	1.33	Up	1.14	1.51638e-06	7.71488e-06	125061301	125062300	1.63	8.56115e-07	3.60502e-06
chr14	105091202	105093100	+	Intergenic	Intergenic	-1996		LINC02298	-	long intergenic non-protein coding RNA 2298	ncRNA	17.37;28.28;36.41;31.60;27.56	62.11	28.24	4.34	1.9	Up	1.14	1.89218e-06	9.29592e-06	105091701	105092700	1.57	6.88083e-07	2.99203e-06
chr17	81123902	81125000	+	TTS (NR_030394)	TTS (NR_030394)	922	ENSG00000207736	MIR657	MIRN657|hsa-mir-657	microRNA 657	ncRNA	10.02;12.57;16.18;7.74;18.70	28.74	13.04	3.28	1.31	Up	1.14	4.13183e-06	1.85708e-05	81123901	81124900	1.22	1.02388e-06	4.23055e-06
chr5	97470602	97472100	+	Intergenic	MER52D|LTR|ERV1	-33345	ENSG00000250331	LINC01340	-	long intergenic non-protein coding RNA 1340	ncRNA	18.70;23.04;39.45;20.64;21.65	54.25	24.7	3.53	1.51	Up	1.14	5.982e-06	2.58647e-05	97471001	97472000	1.51	8.76361e-07	3.67953e-06
chr6	164106002	164107000	+	Intergenic	Intergenic	-435017		LOC102724152	-	uncharacterized LOC102724152	ncRNA	14.03;14.66;12.14;9.67;11.81	27.43	12.46	2.17	1.76	Up	1.14	6.51866e-06	2.79771e-05	164106001	164107000	1.14	6.51866e-06	2.37663e-05
chr1	111919402	111920400	+	intron (NM_172198, intron 2 of 6)	intron (NM_172198, intron 2 of 6)	10244	ENSG00000237556	KCND3-AS1	-	KCND3 antisense RNA 1	ncRNA	8.68;15.71;11.13;9.03;10.83	24.39	11.08	2.72	0.86	Up	1.14	1.93968e-05	7.49576e-05	111919401	111920400	1.14	1.93968e-05	6.64e-05
chr11	122105402	122106400	+	promoter-TSS (NR_137196)	promoter-TSS (NR_137196)	-285	ENSG00000255248	MIR100HG	AGD1|linc-NeD125|lncRNA-N2	mir-100-let-7a-2-mir-125b-1 cluster host gene	ncRNA	9.35;18.85;14.16;11.61;6.89	26.76	12.17	2.65	0.9	Up	1.14	5.47705e-05	0.000191687	122105401	122106400	1.14	5.47705e-05	0.000176244
chr10	75395902	75396900	+	intron (NR_120651, intron 1 of 3)	CpG	-5127	ENSG00000237149	ZNF503-AS2	C10orf41|NCRNA00245	ZNF503 antisense RNA 2	ncRNA	18.70;13.62;32.37;31.60;19.68	51.26	23.19	8.5	2.22	Up	1.14	6.80956e-05	0.000233047	75395901	75396900	1.14	6.80956e-05	0.000216089
chr8	22579302	22581300	+	promoter-TSS (NM_001368120)	promoter-TSS (NM_001368120)	-174	ENSG00000120913	PDLIM2	MYSTIQUE|SLIM	PDZ and LIM domain 2	protein-coding	45.42;41.90;40.46;43.21;29.53	88.41	40.1	7.28	2.72	Up	1.14	5.18827e-07	3.68425e-06	22580201	22581200	1.61	2.77002e-09	3.541e-08
chr16	57644802	57646500	+	intron (NM_001370454, intron 2 of 13)	MER5A|DNA|hAT-Charlie	6159	ENSG00000205336	ADGRG1	BFPP|BPPR|GPR56|TM7LN4|TM7XN1	adhesion G protein-coupled receptor G1	protein-coding	19.37;20.95;21.24;25.15;17.72	46.09	20.89	3.09	1.03	Up	1.14	9.23394e-07	5.19848e-06	57644801	57645800	1.17	2.78244e-06	1.06796e-05
chr19	50514202	50515600	+	promoter-TSS (NM_001114598)	promoter-TSS (NM_001114598)	-217	ENSG00000204653	ASPDH	-	aspartate dehydrogenase domain containing	protein-coding	24.05;29.33;39.45;38.70;25.59	69.02	31.42	5.72	2.18	Up	1.14	1.05896e-06	5.76104e-06	50514601	50515600	1.87	4.60441e-07	2.23706e-06
chr14	23576102	23578600	+	exon (NM_032452, exon 3 of 7)	exon (NM_032452, exon 3 of 7)	1439	ENSG00000092051	JPH4	JP4|JPHL1	junctophilin 4	protein-coding	46.09;46.09;60.69;65.14;62.00	123.4	56	11.24	3.21	Up	1.14	1.16191e-06	6.19276e-06	23577101	23578100	1.32	1.3905e-09	1.98456e-08
chr10	70481702	70483200	+	intron (NM_014431, intron 1 of 19)	intron (NM_014431, intron 1 of 19)	3684	ENSG00000107719	PALD1	KIAA1274|PALD	phosphatase domain containing paladin 1	protein-coding	29.39;32.47;22.25;27.73;21.65	59.02	26.7	4.91	1.87	Up	1.14	1.24411e-06	6.54094e-06	70482001	70483000	1.2	1.11799e-06	4.58126e-06
chr17	63847802	63848900	+	Intergenic	Intergenic	-5666	ENSG00000108604	SMARCD2	BAF60B|CRACD2|PRO2451|Rsc6p|SGD2	SWI/SNF related, matrix associated, actin dependent regulator of chromatin, subfamily d, member 2	protein-coding	13.36;22.00;20.23;10.32;13.78	35.07	15.94	2.85	1.14	Up	1.14	1.35272e-06	7.01309e-06	63847801	63848800	1.46	8.41227e-07	3.54885e-06
chr11	65639602	65642200	+	5' UTR (NM_153253, exon 2 of 16)	5' UTR (NM_153253, exon 2 of 16)	780	ENSG00000213445	SIPA1	SPA1	signal-induced proliferation-associated 1	protein-coding	51.43;58.65;46.53;45.14;38.38	105.74	48.03	4.55	1.66	Up	1.14	1.43913e-06	7.382e-06	65640501	65641500	1.6	3.23858e-07	1.82179e-06
chr4	8891002	8892700	+	Intergenic	CpG	-20012	ENSG00000215612	HMX1	H6|NKX5-3	H6 family homeobox 1	protein-coding	19.37;22.00;25.29;13.54;21.65	44.93	20.37	3.39	2.11	Up	1.14	1.47629e-06	7.53886e-06	8891701	8892700	1.35	1.03106e-06	4.25727e-06
chr12	6632202	6633300	+	intron (NM_020400, intron 1 of 1)	intron (NM_020400, intron 1 of 1)	-1102	ENSG00000184574	LPAR5	GPR92|GPR93|KPG_010|LPA5	lysophosphatidic acid receptor 5	protein-coding	22.71;20.95;11.13;16.12;13.78	37.44	16.94	2.99	1.69	Up	1.14	1.58492e-06	8.00338e-06	6632301	6633300	1.14	2.07686e-06	8.11406e-06
chr11	70490602	70492300	+	intron (NM_133266, intron 7 of 10)	intron (NM_133266, intron 7 of 10)	92922	ENSG00000085733	CTTN	EMS1	cortactin	protein-coding	14.03;27.23;26.30;19.35;14.76	44.7	20.33	2.76	1.18	Up	1.14	2.08192e-06	1.00957e-05	70491201	70492200	1.31	1.5464e-06	6.17126e-06
chr11	68037902	68039000	+	promoter-TSS (NM_006019)	promoter-TSS (NM_006019)	-574	ENSG00000110719	TCIRG1	ATP6N1C|ATP6V0A3|Atp6i|OC-116kDa|OC116|OPTB1|Stv1|TIRC7|Vph1|a3	T cell immune regulator 1, ATPase H+ transporting V0 subunit a3	protein-coding	12.69;15.71;19.22;15.48;8.86	31.74	14.39	3.43	1.44	Up	1.14	2.27517e-06	1.09119e-05	68037901	68038900	1.2	1.77036e-06	6.99837e-06
chr17	4947402	4949400	+	5' UTR (NM_005022, exon 1 of 3)	5' UTR (NM_005022, exon 1 of 3)	685	ENSG00000108518	PFN1	ALS18	profilin 1	protein-coding	96.19;87.98;97.10;126.41;102.36	224.79	102.01	36.99	8.18	Up	1.14	2.40544e-06	1.14753e-05	4948301	4949300	1.69	1.68334e-06	6.67844e-06
chr16	86515002	86516200	+	TTS (NM_001451)	TTS (NM_001451)	5074	ENSG00000103241	FOXF1	ACDMPV|FKHL5|FREAC1	forkhead box F1	protein-coding	16.70;10.47;21.24;10.32;18.70	34.19	15.49	3.25	1.94	Up	1.14	2.43792e-06	1.16139e-05	86515201	86516200	1.29	2.15257e-06	8.39094e-06
chr21	42352702	42353800	+	Intergenic	L2|LINE|L2	-2257	ENSG00000160181	TFF2	SML1|SP	trefoil factor 2	protein-coding	12.69;18.85;13.15;14.19;11.81	31.23	14.14	3.08	1.12	Up	1.14	2.73167e-06	1.28336e-05	42352801	42353800	1.31	1.45683e-06	5.84134e-06
chr7	1054502	1057100	+	intron (NM_138445, intron 1 of 1)	intron (NM_138445, intron 1 of 1)	431	ENSG00000164849	GPR146	PGR8	G protein-coupled receptor 146	protein-coding	40.75;52.37;53.61;41.92;46.26	103.74	46.98	5.92	1.97	Up	1.14	2.79107e-06	1.30701e-05	1056101	1057100	1.79	4.55134e-07	2.2192e-06
chr11	6646402	6647800	+	intron (NM_003737, intron 1 of 20)	intron (NM_003737, intron 1 of 20)	8708	ENSG00000166341	DCHS1	CDH19|CDH25|CDHR6|FIB1|MVP2|PCDH16|VMLDS1	dachsous cadherin-related 1	protein-coding	14.70;17.81;26.30;19.99;10.83	39.6	17.92	2.46	0.86	Up	1.14	4.05158e-06	1.82406e-05	6646801	6647800	1.18	5.81658e-06	2.13263e-05
chr19	41925202	41926200	+	intron (NM_001365103, intron 1 of 5)	intron (NM_001365103, intron 1 of 5)	3020	ENSG00000268041	LOC390937	-	ETS domain-containing transcription factor ERF	protein-coding	7.35;14.66;13.15;14.19;14.76	28.17	12.82	2.83	1	Up	1.14	5.43855e-06	2.37442e-05	41925201	41926200	1.14	5.43855e-06	2.0025e-05
chr16	50693602	50694700	+	intron (NR_163434, intron 1 of 12)	intron (NR_163434, intron 1 of 12)	545	ENSG00000167207	NOD2	ACUG|BLAU|BLAUS|CARD15|CD|CLR16.3|IBD1|NLRC2|NOD2B|PSORAS1|YAOS	nucleotide binding oligomerization domain containing 2	protein-coding	15.36;13.62;9.10;15.48;18.70	31.86	14.45	3.19	1.26	Up	1.14	6.45232e-06	2.77046e-05	50693701	50694700	1.21	1.82823e-06	7.20668e-06
chr11	117717402	117718500	+	intron (NM_020693, intron 3 of 32)	intron (NM_020693, intron 3 of 32)	79265	ENSG00000177103	DSCAML1	DSCAM2	DS cell adhesion molecule like 1	protein-coding	13.36;13.62;17.20;11.61;7.87	28.12	12.73	2.9	0.95	Up	1.14	9.62605e-06	3.97104e-05	117717501	117718500	1.21	5.85049e-06	2.14415e-05
chr20	728402	729400	+	Intergenic	Intergenic	39599	ENSG00000101276	SLC52A3	BVVLS|BVVLS1|C20orf54|RFT2|RFVT3|bA371L19.1|hRFT2	solute carrier family 52 member 3	protein-coding	8.68;12.57;11.13;19.35;18.70	31.14	14.09	4.16	1.8	Up	1.14	9.90603e-06	4.07489e-05	728401	729400	1.14	9.90603e-06	3.52552e-05
chr16	1056802	1058300	+	Intergenic	Intergenic	-15205	ENSG00000162009	SSTR5	SS-5-R	somatostatin receptor 5	protein-coding	10.69;13.62;23.26;10.96;13.78	31.77	14.46	2.93	1.65	Up	1.14	1.05862e-05	4.32726e-05	1057201	1058200	1.77	5.51333e-07	2.52428e-06
chr20	2616402	2617700	+	intron (NM_080751, intron 15 of 19)	intron (NM_080751, intron 15 of 19)	-35581	ENSG00000101361	NOP56	NOL5A|SCA36	NOP56 ribonucleoprotein	protein-coding	8.68;16.76;20.23;9.67;11.81	29.69	13.43	2.45	1.09	Up	1.14	1.36742e-05	5.45421e-05	2616601	2617600	1.65	7.51075e-07	3.22155e-06
chr4	8068602	8069600	+	intron (NM_001130084, intron 6 of 19)	intron (NM_001130084, intron 6 of 19)	2887	ENSG00000163995	ABLIM2	-	actin binding LIM protein family member 2	protein-coding	6.68;15.71;12.14;9.67;9.84	23.75	10.81	2.45	1.07	Up	1.14	2.27859e-05	8.66966e-05	8068601	8069600	1.14	2.27859e-05	7.73427e-05
chr10	70441602	70442600	+	promoter-TSS (NM_018055)	promoter-TSS (NM_018055)	-420	ENSG00000156574	NODAL	HTX5	nodal growth differentiation factor	protein-coding	9.35;10.47;16.18;12.90;9.84	25.82	11.75	3.57	0.94	Up	1.14	2.314e-05	8.79282e-05	70441601	70442600	1.14	2.314e-05	7.84901e-05
chr11	17735302	17736300	+	promoter-TSS (NM_004976)	promoter-TSS (NM_004976)	-147	ENSG00000129159	KCNC1	EPM7|KV3.1|KV4|NGK2	potassium voltage-gated channel subfamily C member 1	protein-coding	14.70;6.28;17.20;18.06;16.73	32.1	14.59	9.72	3.53	Up	1.14	2.61923e-05	9.83086e-05	17735301	17736300	1.14	2.61923e-05	8.81297e-05
chr9	131098402	131100000	+	intron (NM_001185096, intron 2 of 5)	intron (NM_001185096, intron 2 of 5)	2670	ENSG00000126878	AIF1L	C9orf58|IBA2	allograft inflammatory factor 1 like	protein-coding	14.70;31.42;17.20;12.25;18.70	41.61	18.85	3.3	1.34	Up	1.14	3.21084e-05	0.000118359	131099001	131100000	1.48	5.16104e-07	2.40988e-06
chr18	11994502	11995500	+	intron (NM_014214, intron 1 of 7)	intron (NM_014214, intron 1 of 7)	13494	ENSG00000141401	IMPA2	-	inositol monophosphatase 2	protein-coding	11.36;15.71;13.15;11.61;5.91	25.47	11.55	2.11	0.91	Up	1.14	4.07343e-05	0.000146755	11994501	11995500	1.14	4.07343e-05	0.000133587
chr4	1166302	1167300	+	TTS (NM_001128325)	TTS (NM_001128325)	5782	ENSG00000159674	SPON2	DIL-1|DIL1|M-SPONDIN|MINDIN	spondin 2	protein-coding	5.34;15.71;8.09;10.32;9.84	21.7	9.86	3.34	0.87	Up	1.14	6.81573e-05	0.000233218	1166301	1167300	1.14	6.81573e-05	0.000216249
chr17	8110102	8111200	+	intron (NM_001165960, intron 8 of 15)	intron (NM_001165960, intron 8 of 15)	7652	ENSG00000179148	ALOXE3	ARCI3|E-LOX|eLOX-3|eLOX3	arachidonate lipoxygenase 3	protein-coding	16.70;10.47;24.28;8.38;14.76	32.98	14.92	3.72	1.7	Up	1.14	0.000225037	0.00072399	8110201	8111200	1.33	1.08245e-06	4.44615e-06
chr2	239400502	239402500	+	promoter-TSS (NM_006037)	promoter-TSS (NM_006037)	65	ENSG00000222020	HDAC4-AS1	-	HDAC4 antisense RNA 1	ncRNA	60.12;49.23;62.71;71.59;83.66	142.77	65.46	23.23	4.83	Up	1.13	2.9304e-07	2.74336e-06	239400501	239401500	2.21	1.55249e-07	1.06902e-06
chr6	33632202	33633600	+	non-coding (NR_134628, exon 2 of 2)	non-coding (NR_134628, exon 2 of 2)	844		LOC101929188	-	uncharacterized LOC101929188	ncRNA	16.03;19.90;24.28;16.77;28.54	46.27	21.1	4.6	1.37	Up	1.13	5.83403e-07	3.90473e-06	33632201	33633200	1.8	5.92025e-07	2.65906e-06
chr15	40906102	40908200	+	intron (NR_135836, intron 1 of 1)	G-rich|Low_complexity|Low_complexity	342		LOC105370943	-	uncharacterized LOC105370943	ncRNA	33.40;42.94;50.57;27.73;28.54	79.98	36.64	5.41	1.87	Up	1.13	7.61845e-07	4.56188e-06	40906401	40907400	0.98	4.30883e-07	2.14744e-06
chr22	46086302	46088200	+	intron (NR_110479, intron 1 of 4)	intron (NR_110479, intron 1 of 4)	1254	ENSG00000197182	MIRLET7BHG	linc-Ppara	MIRLET7B host gene	ncRNA	24.71;39.80;33.38;28.38;30.51	68.65	31.36	4.83	1.23	Up	1.13	1.5682e-06	7.93332e-06	46086301	46087300	1.28	4.92361e-07	2.33454e-06
chr9	129382102	129383400	+	Intergenic	Intergenic	45828	ENSG00000233901	LINC01503	-	long intergenic non-protein coding RNA 1503	ncRNA	18.04;17.81;12.14;8.38;17.72	32.5	14.82	2.95	1.18	Up	1.13	1.89451e-06	9.30561e-06	129382101	129383100	1.33	1.07252e-06	4.41211e-06
chr18	74412302	74413300	+	non-coding (NR_131977, exon 2 of 2)	non-coding (NR_131977, exon 2 of 2)	3353	ENSG00000259779	LINC01922	-	long intergenic non-protein coding RNA 1922	ncRNA	9.35;20.95;18.21;12.90;11.81	31.97	14.64	3.65	0.83	Up	1.13	2.9627e-06	1.37794e-05	74412301	74413300	1.13	2.9627e-06	1.13146e-05
chr11	130601302	130602300	+	Intergenic	Intergenic	-64934	ENSG00000274999	MIR8052	hsa-mir-8052	microRNA 8052	ncRNA	9.35;15.71;20.23;10.32;10.83	29.12	13.29	2.61	0.91	Up	1.13	4.70647e-06	2.08423e-05	130601301	130602300	1.13	4.70647e-06	1.74815e-05
chr19	58290702	58292300	+	intron (NM_021089, intron 3 of 3)	intron (NM_021089, intron 3 of 3)	12535	ENSG00000267216	ZNF8-ERVK3-1	-	ZNF8-ERVK3-1 readthrough	ncRNA	10.69;26.18;24.28;13.54;29.53	45.66	20.84	2.19	1.04	Up	1.13	1.34408e-05	5.37046e-05	58290801	58291800	1.48	5.31939e-07	2.45877e-06
chr2	239534902	239536400	+	Intergenic	Intergenic	133903	ENSG00000222020	HDAC4-AS1	-	HDAC4 antisense RNA 1	ncRNA	6.68;20.95;16.18;14.83;12.79	31.21	14.29	2.45	1.21	Up	1.13	2.86587e-05	0.000106672	239535401	239536400	1.68	4.37013e-07	2.16545e-06
chr10	48546702	48548100	+	intron (NR_144642, intron 3 of 9)	intron (NR_144642, intron 3 of 9)	-35812		ARHGAP22-IT1	-	ARHGAP22 intronic transcript 1	ncRNA	18.04;19.90;17.20;10.96;7.87	32.44	14.79	2.44	0.86	Up	1.13	3.84057e-05	0.00013928	48546901	48547900	1.46	4.55111e-07	2.2192e-06
chr17	4533302	4535000	+	intron (NM_001124758, intron 9 of 12)	intron (NM_001124758, intron 9 of 12)	21233	ENSG00000132382	MYBBP1A	P160|PAP2|Pol5	MYB binding protein 1a	protein-coding	26.05;32.47;34.39;21.28;29.53	62.95	28.74	5.25	1.68	Up	1.13	6.87026e-09	1.77808e-07	4534001	4535000	1	4.41186e-12	1.95565e-10
chr22	41239902	41241700	+	intron (NM_138481, intron 1 of 5)	intron (NM_138481, intron 1 of 5)	130	ENSG00000100399	CHADL	SLRR4B	chondroadherin like	protein-coding	32.06;28.28;46.53;26.44;32.48	72.34	33.16	5.13	1.89	Up	1.13	8.79678e-07	5.02607e-06	41240701	41241700	1.83	2.4109e-07	1.51292e-06
chr15	90954002	90955000	+	promoter-TSS (NM_033544)	promoter-TSS (NM_033544)	-375	ENSG00000166965	RCCD1	-	RCC1 domain containing 1	protein-coding	19.37;13.62;20.23;18.70;28.54	44.08	20.09	5.49	2.04	Up	1.13	8.9012e-07	5.0642e-06	90954001	90955000	1.13	8.9012e-07	3.72967e-06
chr11	124896902	124898100	+	intron (NM_019055, intron 1 of 17)	(TCTC)n|Simple_repeat|Simple_repeat	364	ENSG00000154133	ROBO4	ECSM4|MRB	roundabout guidance receptor 4	protein-coding	24.05;16.76;26.30;16.77;17.72	44.51	20.32	3.9	1.39	Up	1.13	9.64611e-07	5.36808e-06	124897001	124898000	1.11	1.46626e-06	5.87584e-06
chr1	27524902	27525900	+	Intergenic	Intergenic	-35234	ENSG00000158195	WASF2	IMD2|SCAR2|WASF4|WAVE2|dJ393P12.2	WASP family member 2	protein-coding	17.37;19.90;19.22;14.83;13.78	37.31	17.02	3.63	1.83	Up	1.13	9.89419e-07	5.46787e-06	27524901	27525900	1.13	9.89419e-07	4.10338e-06
chr9	128819702	128821000	+	3' UTR (NM_016390, exon 12 of 12)	3' UTR (NM_016390, exon 12 of 12)	1851	ENSG00000167136	ENDOG	-	endonuclease G	protein-coding	13.36;23.04;16.18;15.48;15.75	36.7	16.76	2.76	1.32	Up	1.13	1.02143e-06	5.60425e-06	128819901	128820900	1.26	7.37443e-07	3.1732e-06
chr19	33905502	33906600	+	Intergenic	CpG	109181	ENSG00000153885	KCTD15	-	potassium channel tetramerization domain containing 15	protein-coding	20.04;19.90;28.32;24.51;12.79	46.12	21.11	9.24	3.42	Up	1.13	1.13651e-06	6.08737e-06	33905601	33906600	1.2	7.39316e-07	3.18038e-06
chr9	123353802	123355200	+	Intergenic	MIR3|SINE|MIR	-1696	ENSG00000148204	CRB2	FSGS9|VMCKD	crumbs cell polarity complex component 2	protein-coding	13.36;18.85;25.29;19.35;13.78	39.78	18.13	2.52	1.15	Up	1.13	1.21159e-06	6.40669e-06	123354101	123355100	1.36	7.58047e-07	3.24573e-06
chr20	4160702	4162200	+	intron (NM_001270691, intron 1 of 7)	intron (NM_001270691, intron 1 of 7)	12623	ENSG00000088826	SMOX	C20orf16|PAO|PAO-1|PAO1|PAOH|PAOH1|SMO	spermine oxidase	protein-coding	24.71;22.00;34.39;19.99;26.57	56.03	25.53	3.86	1.51	Up	1.13	1.29557e-06	6.76174e-06	4160901	4161900	1.12	1.18772e-06	4.84154e-06
chr19	13102202	13105200	+	promoter-TSS (NM_005583)	promoter-TSS (NM_005583)	-843	ENSG00000104903	LYL1	bHLHa18	LYL1 basic helix-loop-helix family member	protein-coding	64.13;53.42;62.71;42.57;66.92	126.7	57.95	6.41	1.8	Up	1.13	1.32341e-06	6.88724e-06	13102401	13103400	1.06	1.00193e-07	7.29426e-07
chr1	1358002	1359800	+	promoter-TSS (NM_001282584)	promoter-TSS (NM_001282584)	-107	ENSG00000162576	MXRA8	ASP3	matrix remodeling associated 8	protein-coding	26.05;32.47;31.36;27.73;21.65	61.13	27.85	3.7	2.11	Up	1.13	1.36615e-06	7.07063e-06	1358801	1359800	1.94	4.68277e-07	2.26219e-06
chr1	155006802	155008700	+	intron (NR_049765, intron 2 of 3)	intron (NR_049765, intron 2 of 3)	5121	ENSG00000160685	ZBTB7B	CKROX|THPOK|ZBTB15|ZFP-67|ZFP67|ZNF857B|c-KROX|hcKROX	zinc finger and BTB domain containing 7B	protein-coding	30.73;33.52;39.45;21.28;28.54	67.01	30.7	3.63	1.38	Up	1.13	1.40248e-06	7.22539e-06	155007401	155008400	1.35	5.64322e-07	2.56584e-06
chr7	151247002	151248000	+	intron (NM_003078, intron 2 of 13)	intron (NM_003078, intron 2 of 13)	1193	ENSG00000082014	SMARCD3	BAF60C|CRACD3|Rsc6p	SWI/SNF related, matrix associated, actin dependent regulator of chromatin, subfamily d, member 3	protein-coding	24.71;23.04;21.24;14.83;11.81	41.87	19.13	5.21	1.83	Up	1.13	1.45258e-06	7.43531e-06	151247001	151248000	1.13	1.45258e-06	5.82696e-06
chr16	67658102	67659400	+	exon (NM_022914, exon 8 of 12)	exon (NM_022914, exon 8 of 12)	1509	ENSG00000102977	ACD	PIP1|PTOP|TINT1|TPP1	ACD shelterin complex subunit and telomerase recruitment factor	protein-coding	16.70;22.00;18.21;18.70;8.86	36.92	16.89	2.23	1.24	Up	1.13	1.88238e-06	9.25652e-06	67658401	67659400	1.2	4.0436e-06	1.51552e-05
chr17	50681202	50682600	+	intron (NM_003786, intron 26 of 30)	intron (NM_003786, intron 26 of 30)	26013	ENSG00000154945	ANKRD40	-	ankyrin repeat domain 40	protein-coding	19.37;20.95;25.29;9.67;17.72	40.64	18.6	3.17	0.92	Up	1.13	2.24995e-06	1.08076e-05	50681601	50682600	1.51	7.71624e-07	3.29481e-06
chr10	12348302	12349400	+	promoter-TSS (NM_020397)	promoter-TSS (NM_020397)	-696	ENSG00000183049	CAMK1D	CKLiK|CaM-K1|CaMKID	calcium/calmodulin dependent protein kinase ID	protein-coding	12.69;13.62;13.15;16.12;16.73	31.76	14.46	9.56	3.08	Up	1.13	3.81378e-06	1.72799e-05	12348301	12349300	1.2	1.58991e-06	6.33033e-06
chr15	101522902	101523900	+	Intergenic	Intergenic	-33417	ENSG00000140479	PCSK6	PACE4|SPC4	proprotein convertase subtilisin/kexin type 6	protein-coding	10.02;13.62;18.21;7.09;13.78	27.47	12.54	2.92	1.37	Up	1.13	4.35989e-06	1.94601e-05	101522901	101523900	1.13	4.35989e-06	1.62694e-05
chr12	57230802	57231800	+	intron (NR_029416, intron 2 of 10)	intron (NR_029416, intron 2 of 10)	935	ENSG00000182199	SHMT2	GLYA|HEL-S-51e|SHMT	serine hydroxymethyltransferase 2	protein-coding	12.02;15.71;11.13;14.83;17.72	31.15	14.28	3.57	1.11	Up	1.13	4.58465e-06	2.03641e-05	57230801	57231800	1.13	4.58465e-06	1.70574e-05
chr9	136096002	136097000	+	Intergenic	(AC)n|Simple_repeat|Simple_repeat	-1212	ENSG00000148411	NACC2	BEND9|BTBD14|BTBD14A|BTBD31|NAC-2|RBB	NACC family member 2	protein-coding	7.35;12.57;18.21;14.83;10.83	27.95	12.76	3.82	1.33	Up	1.13	6.69064e-06	2.86489e-05	136096001	136097000	1.13	6.69064e-06	2.43534e-05
chr11	31173902	31174900	+	intron (NM_001367979, intron 9 of 38)	MER52A|LTR|ERV1	-181715	ENSG00000170959	DCDC1	DCDC5	doublecortin domain containing 1	protein-coding	14.03;17.81;10.11;10.32;11.81	27.99	12.82	2.49	1.86	Up	1.13	9.39521e-06	3.88507e-05	31173901	31174900	1.13	9.39521e-06	3.35414e-05
chr11	793802	794800	+	intron (NM_001191061, intron 4 of 9)	intron (NM_001191061, intron 4 of 9)	1937	ENSG00000177542	SLC25A22	EIEE3|GC-1|GC1|NET44	solute carrier family 25 member 22	protein-coding	9.35;16.76;16.18;12.25;7.87	27.28	12.48	3.02	1.35	Up	1.13	9.94142e-06	4.08794e-05	793801	794800	1.13	9.94142e-06	3.53714e-05
chr17	21279202	21280200	+	Intergenic	L2b|LINE|L2	-5010	ENSG00000034152	MAP2K3	MAPKK3|MEK3|MKK3|PRKMK3|SAPKK-2|SAPKK2	mitogen-activated protein kinase kinase 3	protein-coding	8.68;13.62;17.20;12.90;9.84	27.15	12.45	3.68	1.09	Up	1.13	1.06448e-05	4.34894e-05	21279201	21280200	1.13	1.06448e-05	3.76916e-05
chr14	105061102	105062600	+	intron (NM_001278694, intron 1 of 4)	intron (NM_001278694, intron 1 of 4)	3579	ENSG00000183484	GPR132	G2A	G protein-coupled receptor 132	protein-coding	22.04;31.42;17.20;12.90;17.72	44.48	20.25	5	1.37	Up	1.13	1.11398e-05	4.53417e-05	105061101	105062100	1.47	3.53256e-07	1.91794e-06
chrX	41084002	41085300	+	promoter-TSS (NM_001039590)	promoter-TSS (NM_001039590)	-794	ENSG00000124486	USP9X	DFFRX|FAF|FAM|MRX99|MRXS99F	ubiquitin specific peptidase 9 X-linked	protein-coding	40.08;33.52;33.38;59.98;64.96	101.47	46.38	25.86	7.22	Up	1.13	1.20031e-05	4.85147e-05	41084201	41085200	1.26	1.18173e-06	4.81886e-06
chr1	20293002	20294000	+	intron (NM_001039500, intron 1 of 21)	intron (NM_001039500, intron 1 of 21)	2626	ENSG00000158816	VWA5B1	-	von Willebrand factor A domain containing 5B1	protein-coding	13.36;14.66;19.22;14.19;6.89	29.89	13.66	3.23	1.01	Up	1.13	1.27678e-05	5.12891e-05	20293001	20294000	1.13	1.27678e-05	4.47454e-05
chr19	4014902	4015900	+	intron (NM_015897, intron 2 of 10)	intron (NM_015897, intron 2 of 10)	7665	ENSG00000105229	PIAS4	PIAS-gamma|PIASY|Piasg|ZMIZ6	protein inhibitor of activated STAT 4	protein-coding	11.36;11.52;14.16;8.38;13.78	25.87	11.84	3.07	1.26	Up	1.13	1.53291e-05	6.05973e-05	4014901	4015900	1.13	1.53291e-05	5.31835e-05
chr19	17262402	17263500	+	non-coding (NR_135632, exon 4 of 14)	non-coding (NR_135632, exon 4 of 14)	1794	ENSG00000130307	USHBP1	AIEBP|MCC2	USH1 protein network component harmonin binding protein 1	protein-coding	10.02;20.95;15.17;9.03;10.83	28.9	13.2	3.48	1.76	Up	1.13	1.83702e-05	7.13841e-05	17262401	17263400	1.08	2.51286e-05	8.47889e-05
chr19	1411002	1412600	+	intron (NM_001352035, intron 1 of 10)	MIR3|SINE|MIR	4215	ENSG00000071626	DAZAP1	-	DAZ associated protein 1	protein-coding	15.36;20.95;40.46;22.57;27.56	55.63	25.38	4.7	1.56	Up	1.13	2.40397e-05	9.10184e-05	1411001	1412000	1.43	4.00945e-07	2.05602e-06
chr19	17377202	17378200	+	promoter-TSS (NM_031310)	promoter-TSS (NM_031310)	-359	ENSG00000130300	PLVAP	DIAR10|FELS|PV-1|PV1|gp68	plasmalemma vesicle associated protein	protein-coding	8.68;9.43;13.15;9.67;12.79	23.57	10.75	3.49	1.15	Up	1.13	3.35415e-05	0.000123141	17377201	17378200	1.13	3.35415e-05	0.000111377
chr19	7532402	7533500	+	intron (NM_020533, intron 12 of 13)	intron (NM_020533, intron 12 of 13)	-1213	ENSG00000032444	PNPLA6	BNHS|LNMS|NTE|NTEMND|OMCS|SPG39|iPLA2delta|sws	patatin like phospholipase domain containing 6	protein-coding	8.02;15.71;21.24;11.61;10.83	29.52	13.48	3.03	1.06	Up	1.13	5.44731e-05	0.000190749	7532501	7533500	1.2	2.38531e-06	9.23767e-06
chr20	59665702	59666700	+	intron (NM_001281507, intron 1 of 12)	intron (NM_001281507, intron 1 of 12)	-10460	ENSG00000087495	PHACTR3	C20orf101|H17739|PPP1R123|SCAPIN1|SCAPININ	phosphatase and actin regulator 3	protein-coding	11.36;12.57;17.20;9.03;5.91	24.56	11.21	1.87	1.06	Up	1.13	6.57177e-05	0.000225832	59665701	59666700	1.13	6.57177e-05	0.000209036
chr3	27094402	27095700	+	Intergenic	Intergenic	121472	ENSG00000163491	NEK10	-	NIMA related kinase 10	protein-coding	15.36;19.90;17.20;10.32;6.89	30.43	13.93	2.22	0.91	Up	1.13	0.000112665	0.000369281	27094601	27095600	1.56	7.35929e-07	3.16756e-06
chr1	226429602	226430700	+	Intergenic	Intergenic	-22058	ENSG00000143799	PARP1	ADPRT|ADPRT 1|ADPRT1|ARTD1|PARP|PARP-1|PPOL|pADPRT-1	poly(ADP-ribose) polymerase 1	protein-coding	8.68;17.81;17.20;7.74;8.86	26.31	12.06	2.37	0.94	Up	1.13	0.00012729	0.000415765	226429701	226430700	1.29	2.05912e-06	8.04761e-06
chr15	20348802	20350300	+	Intergenic	Intergenic	66807	ENSG00000259156	CHEK2P2	-	checkpoint kinase 2 pseudogene 2	pseudo	44.09;42.94;27.31;46.43;21.65	79.64	36.49	2.75	1.26	Up	1.13	1.5172e-05	6.00155e-05	20349001	20350000	1.38	1.18429e-06	4.82856e-06
chr22	46010502	46012300	+	TTS (NR_027240)	TTS (NR_027240)	4785	ENSG00000280424	LOC730668	-	dynein heavy chain -like pseudogene	pseudo	14.03;33.52;33.38;10.96;23.62	50.6	23.1	2.73	1.06	Up	1.13	0.000285586	0.000913094	46010701	46011700	1.82	5.48157e-07	2.5145e-06
chr1	11783802	11785400	+	intron (NM_001010881, intron 15 of 20)	intron (NM_001010881, intron 15 of 20)	-4982	ENSG00000177553	LOC102724659	-	uncharacterized LOC102724659	ncRNA	30.73;28.28;25.29;21.28;20.67	54.7	25.25	3.22	1.64	Up	1.12	1.14773e-06	6.13438e-06	11783801	11784800	2.01	2.57291e-07	1.5806e-06
chr1	205568902	205570100	+	promoter-TSS (NR_027086)	promoter-TSS (NR_027086)	-196		MFSD4A-AS1	-	MFSD4A antisense RNA 1	ncRNA	18.70;16.76;14.16;21.28;16.73	38.15	17.53	9.71	3.42	Up	1.12	1.19886e-06	6.35104e-06	205569001	205570000	1.26	3.94722e-07	2.03908e-06
chr12	115923702	115924700	+	Intergenic	Intergenic	224453	ENSG00000207967	MIR620	MIRN620|hsa-mir-620	microRNA 620	ncRNA	11.36;19.90;15.17;14.19;10.83	31.14	14.29	4.91	0.9	Up	1.12	4.02793e-06	1.81457e-05	115923701	115924700	1.12	4.02793e-06	1.51022e-05
chr4	132960102	132961100	+	Intergenic	MER52D|LTR|ERV1	188515	ENSG00000250241	LOC101927359	-	uncharacterized LOC101927359	ncRNA	15.36;10.47;18.21;8.38;11.81	27.87	12.85	3.7	1.08	Up	1.12	1.28997e-05	5.17707e-05	132960101	132961100	1.12	1.28997e-05	4.51932e-05
chr20	50930402	50932400	+	promoter-TSS (NM_181442)	promoter-TSS (NM_181442)	36	ENSG00000101126	ADNP	ADNP1|HVDAS|MRD28	activity dependent neuroprotector homeobox	protein-coding	49.43;34.56;42.48;61.27;55.11	105.81	48.57	19.51	4.34	Up	1.12	9.27402e-08	1.14514e-06	50931201	50932200	1.11	1.26963e-07	8.99765e-07
chr11	843102	844800	+	promoter-TSS (NM_001025234)	promoter-TSS (NM_001025234)	-130	ENSG00000214063	TSPAN4	NAG-2|NAG2|TETRASPAN|TM4SF7|TSPAN-4	tetraspanin 4	protein-coding	42.75;36.66;36.41;43.21;42.32	87.39	40.27	10.13	2.76	Up	1.12	2.87242e-07	2.71156e-06	843201	844200	0.81	9.40781e-12	3.33468e-10
chr21	45543102	45544300	+	intron (NM_001352511, intron 1 of 5)	intron (NM_001352511, intron 1 of 5)	-1261	ENSG00000173638	SLC19A1	CHMD|FOLT|IFC-1|IFC1|REFC|RFC|RFC1	solute carrier family 19 member 1	protein-coding	12.69;18.85;16.18;17.41;20.67	37.24	17.16	4.39	2.3	Up	1.12	4.881e-07	3.57718e-06	45543301	45544300	1.28	3.45911e-07	1.89601e-06
chr12	53048502	53053400	+	intron (NM_170754, intron 1 of 28)	intron (NM_170754, intron 1 of 28)	886	ENSG00000111077	TNS2	C1-TEN|C1TEN|TENC1	tensin 2	protein-coding	90.84;103.69;110.25;78.68;109.25	214.5	98.54	7.22	1.9	Up	1.12	6.96665e-07	4.30729e-06	53050201	53051200	1.46	2.65995e-09	3.4244e-08
chr7	102284302	102286000	+	promoter-TSS (NM_020979)	promoter-TSS (NM_020979)	10	ENSG00000160999	SH2B2	APS	SH2B adaptor protein 2	protein-coding	21.38;23.04;29.33;19.35;16.73	47.62	21.97	3.95	1.29	Up	1.12	8.16817e-07	4.78803e-06	102284301	102285300	1.55	4.5782e-07	2.22895e-06
chr10	46540402	46541700	+	Intergenic	Intergenic	15020	ENSG00000204175	GPRIN2	GRIN2|KIAA0514	G protein regulated inducer of neurite outgrowth 2	protein-coding	22.04;24.09;23.26;18.06;16.73	45.15	20.84	3.36	1.37	Up	1.12	8.46318e-07	4.90171e-06	46540701	46541700	1.36	5.68492e-07	2.57863e-06
chr14	35340902	35342600	+	Intergenic	Intergenic	49369	ENSG00000100902	PSMA6	IOTA|PROS27|p27K	proteasome subunit alpha 6	protein-coding	32.73;38.75;42.48;25.15;26.57	71.83	33.14	5.2	1.38	Up	1.12	1.05286e-06	5.73587e-06	35340901	35341900	1.63	4.58045e-07	2.22965e-06
chr19	47323102	47324900	+	Intergenic	Intergenic	-8174	ENSG00000134830	C5AR2	C5L2|GPF77|GPR77	complement component 5a receptor 2	protein-coding	40.08;41.90;32.37;45.79;39.37	86.59	39.9	6.49	2.03	Up	1.12	1.32652e-06	6.90158e-06	47323701	47324700	1.3	6.72149e-07	2.93535e-06
chr19	13095202	13096500	+	3' UTR (NM_001271044, exon 10 of 10)	3' UTR (NM_001271044, exon 10 of 10)	7007	ENSG00000104903	LYL1	bHLHa18	LYL1 basic helix-loop-helix family member	protein-coding	19.37;22.00;19.22;20.64;16.73	42.69	19.59	4.42	2.61	Up	1.12	1.43743e-06	7.37522e-06	13095501	13096500	1.03	9.11109e-06	3.25882e-05
chr10	679902	680900	+	intron (NM_014974, intron 1 of 36)	intron (NM_014974, intron 1 of 36)	9267	ENSG00000151240	DIP2C	KIAA0934	disco interacting protein 2 homolog C	protein-coding	10.69;12.57;19.22;11.61;13.78	29.55	13.57	2.74	1.66	Up	1.12	1.66669e-06	8.35563e-06	679901	680900	1.12	1.66669e-06	6.61809e-06
chr1	25544902	25546000	+	intron (NM_015627, intron 1 of 8)	MIRb|SINE|MIR	1866	ENSG00000157978	LDLRAP1	ARH|ARH1|ARH2|FHCB1|FHCB2	low density lipoprotein receptor adaptor protein 1	protein-coding	16.03;19.90;15.17;13.54;19.68	36.65	16.87	4.1	1.54	Up	1.12	1.7463e-06	8.69213e-06	25545001	25546000	1.2	1.42651e-06	5.7298e-06
chr9	98974202	98975300	+	intron (NM_001855, intron 2 of 41)	intron (NM_001855, intron 2 of 41)	30844	ENSG00000204291	COL15A1	-	collagen type XV alpha 1 chain	protein-coding	13.36;18.85;21.24;12.25;16.73	35.72	16.49	2.96	1.27	Up	1.12	1.83779e-06	9.06642e-06	98974201	98975200	1.49	1.15633e-06	4.72469e-06
chr16	68083402	68084500	+	Intergenic	Intergenic	-1419	ENSG00000072736	NFATC3	NF-AT4c|NFAT4|NFATX	nuclear factor of activated T cells 3	protein-coding	24.71;17.81;15.17;13.54;14.76	37.37	17.2	3.31	1.38	Up	1.12	2.0723e-06	1.00577e-05	68083401	68084400	1.2	3.1955e-06	1.21447e-05
chr17	18230102	18231100	+	intron (NM_004140, intron 2 of 22)	intron (NM_004140, intron 2 of 22)	4966	ENSG00000131899	LLGL1	DLG4|HUGL|HUGL-1|HUGL1|LLGL|Lgl1|Mgl1	LLGL scribble cell polarity complex component 1	protein-coding	11.36;13.62;17.20;19.99;14.76	33.49	15.38	2.94	1.27	Up	1.12	2.96495e-06	1.37874e-05	18230101	18231100	1.12	2.96495e-06	1.13221e-05
chr19	8656102	8657100	+	Intergenic	Intergenic	42194	ENSG00000181786	ACTL9	HSD21	actin like 9	protein-coding	9.35;15.71;15.17;7.09;14.76	27.05	12.42	2.45	0.9	Up	1.12	3.66096e-06	1.66581e-05	8656101	8657100	1.12	3.66096e-06	1.38033e-05
chr7	24617802	24618800	+	intron (NM_001303037, intron 1 of 11)	L1MA5A|LINE|L1	44849	ENSG00000105926	MPP6	PALS2|VAM-1|VAM1|p55T	membrane palmitoylated protein 6	protein-coding	11.36;22.00;16.18;11.61;10.83	31.34	14.39	2.46	1.12	Up	1.12	3.8141e-06	1.72803e-05	24617801	24618800	1.12	3.8141e-06	1.43509e-05
chr22	38881702	38882700	+	Intergenic	L2b|LINE|L2	-9985	ENSG00000183741	CBX6	-	chromobox 6	protein-coding	8.68;12.57;19.22;12.25;13.78	28.97	13.3	2.12	0.91	Up	1.12	5.1476e-06	2.25929e-05	38881701	38882700	1.12	5.1476e-06	1.90167e-05
chr16	2520902	2522100	+	intron (NM_001145815, intron 3 of 10)	intron (NM_001145815, intron 3 of 10)	1130	ENSG00000162066	AMDHD2	CGI-14	amidohydrolase domain containing 2	protein-coding	23.38;16.76;14.16;18.06;10.83	36.06	16.64	5.5	1.79	Up	1.12	7.65694e-06	3.23651e-05	2521001	2522000	1.17	2.26553e-05	7.69365e-05
chr8	27999202	28000200	+	Intergenic	Intergenic	-7028	ENSG00000168079	SCARA5	NET33|Tesr	scavenger receptor class A member 5	protein-coding	7.35;13.62;16.18;8.38;10.83	24.57	11.27	2.6	0.9	Up	1.12	9.18879e-06	3.80698e-05	27999201	28000200	1.12	9.18879e-06	3.28466e-05
chr3	50212802	50213800	+	intron (NM_006841, intron 1 of 15)	intron (NM_006841, intron 1 of 15)	8030	ENSG00000188338	SLC38A3	G17|NAT1|SN1|SNAT3	solute carrier family 38 member 3	protein-coding	12.69;13.62;18.21;9.03;8.86	27.13	12.48	5.25	1.28	Up	1.12	1.12707e-05	4.58256e-05	50212801	50213800	1.12	1.12707e-05	3.97814e-05
chr9	136798602	136799600	+	intron (NM_001039374, intron 1 of 13)	intron (NM_001039374, intron 1 of 13)	2763	ENSG00000213213	CCDC183	KIAA1984|PARF|bA216L13.7	coiled-coil domain containing 183	protein-coding	10.69;25.14;26.30;25.15;14.76	44.46	20.41	6.34	1.95	Up	1.12	1.2712e-05	5.10963e-05	136798601	136799600	1.12	1.2712e-05	4.45556e-05
chr9	93129102	93130100	+	intron (NM_004148, intron 1 of 3)	intron (NM_004148, intron 1 of 3)	4650	ENSG00000131669	NINJ1	NIN1|NINJURIN	ninjurin 1	protein-coding	19.37;28.28;25.29;15.48;10.83	43.25	19.85	4.5	1.35	Up	1.12	1.74777e-05	6.82221e-05	93129101	93130100	1.12	1.74777e-05	6.01611e-05
chr1	226943302	226944700	+	intron (NM_020247, intron 1 of 14)	intron (NM_020247, intron 1 of 14)	3707	ENSG00000163050	COQ8A	ADCK3|ARCA2|CABC1|COQ10D4|COQ8|SCAR9	coenzyme Q8A	protein-coding	14.03;17.81;17.20;5.16;15.75	30.33	13.99	2.1	0.68	Up	1.12	2.06557e-05	7.93629e-05	226943501	226944500	1.57	5.18646e-07	2.41682e-06
chr11	64636702	64637700	+	intron (NM_015080, intron 17 of 22)	intron (NM_015080, intron 17 of 22)	6344	ENSG00000110076	NRXN2	-	neurexin 2	protein-coding	6.01;13.62;17.20;11.61;9.84	25.35	11.65	2.23	1.5	Up	1.12	2.20713e-05	8.42206e-05	64636701	64637700	1.12	2.20713e-05	7.50547e-05
chr19	34500702	34501700	+	3' UTR (NM_001080436, exon 8 of 8)	3' UTR (NM_001080436, exon 8 of 8)	19443	ENSG00000142279	WTIP	-	WT1 interacting protein	protein-coding	9.35;17.81;8.09;9.67;10.83	24.19	11.15	3.41	1.28	Up	1.12	2.70566e-05	0.000101251	34500701	34501700	1.12	2.70566e-05	9.08576e-05
chr1	211160902	211161900	+	Intergenic	L1PA12|LINE|L1	-27253	ENSG00000143473	KCNH1	EAG|EAG1|Kv10.1|TMBTS|ZLS1|h-eag|hEAG1	potassium voltage-gated channel subfamily H member 1	protein-coding	9.35;14.66;12.14;12.25;7.87	24.42	11.26	3.35	1.37	Up	1.12	5.6832e-05	0.000198296	211160901	211161900	1.12	5.6832e-05	0.000182456
chr15	78945302	78946300	+	promoter-TSS (NM_004390)	promoter-TSS (NM_004390)	-703	ENSG00000103811	CTSH	ACC-4|ACC-5|ACC4|ACC5|CPSB	cathepsin H	protein-coding	14.03;11.52;9.10;12.90;11.81	25.75	11.87	4.75	1.28	Up	1.12	7.08253e-05	0.000241393	78945301	78946300	1.12	7.08253e-05	0.000224148
chr1	204285402	204287200	+	intron (NM_014935, intron 1 of 22)	intron (NM_014935, intron 1 of 22)	-72313	ENSG00000174567	GOLT1A	CGI-141|GOT1|HMFN1187|YMR292W|hGOT1b	golgi transport 1A	protein-coding	21.38;31.42;38.44;18.70;13.78	53.86	24.74	3.38	1.12	Up	1.12	0.000176823	0.000572252	204285701	204286700	1.76	7.04142e-07	3.05233e-06
chr1	6367602	6368900	+	intron (NM_007274, intron 1 of 8)	MER52D|LTR|ERV1	-7537	ENSG00000097021	ACOT7	ACH1|ACT|BACH|CTE-II|LACH|LACH1|hBACH	acyl-CoA thioesterase 7	protein-coding	9.35;16.76;23.26;9.67;11.81	30.81	14.17	2.58	0.96	Up	1.12	0.000203065	0.000655113	6367601	6368600	1.44	6.35177e-07	2.80356e-06
chr11	62989202	62990400	+	Intergenic	Intergenic	-4834	ENSG00000197901	SLC22A6	HOAT1|OAT1|PAHT|ROAT1	solute carrier family 22 member 6	protein-coding	12.69;20.95;16.18;6.45;7.87	27.92	12.83	2.71	0.94	Up	1.12	0.000894228	0.0028119	62989401	62990400	1.36	4.64729e-06	1.72773e-05
chr11	118915102	118916700	+	Intergenic	Intergenic	5193	ENSG00000264211	MIR4492	mir-4492	microRNA 4492	ncRNA	29.39;30.37;24.28;18.70;14.76	50.63	23.5	3.81	1.43	Up	1.11	2.41748e-06	1.15278e-05	118915301	118916300	1.56	6.32332e-07	2.79357e-06
chr19	50817502	50818700	+	intron (NR_038359, intron 2 of 2)	CpG	420	ENSG00000180279	LINC01869	-	long intergenic non-protein coding RNA 1869	ncRNA	14.70;22.00;14.16;16.77;12.79	34.73	16.08	4.38	1.39	Up	1.11	2.81219e-06	1.3158e-05	50817501	50818500	1.32	1.21156e-06	4.932e-06
chr3	194003502	194004500	+	promoter-TSS (NR_033944)	promoter-TSS (NR_033944)	-342	ENSG00000214146	LINC02026	-	long intergenic non-protein coding RNA 2026	ncRNA	14.70;11.52;19.22;16.12;14.76	32.9	15.26	3.89	2.15	Up	1.11	4.56367e-06	2.02813e-05	194003501	194004500	1.11	4.56367e-06	1.69891e-05
chr10	97869002	97870400	+	3' UTR (NM_001010917, exon 5 of 5)	3' UTR (NM_001010917, exon 5 of 5)	6196		MIR3085	-	microRNA 3085	ncRNA	16.70;24.09;26.30;16.77;11.81	41.2	19.13	3.82	1.37	Up	1.11	4.80661e-06	2.12495e-05	97869301	97870300	1.31	7.79534e-07	3.32385e-06
chr8	143401902	143403000	+	Intergenic	Intergenic	-15228	ENSG00000254338	MAFA-AS1	TCONS_00014882	MAFA antisense RNA 1	ncRNA	17.37;16.76;15.17;12.25;10.83	31.29	14.48	2.46	0.98	Up	1.11	8.49388e-06	3.55231e-05	143401901	143402900	1.19	2.72651e-06	1.04763e-05
chr8	10917902	10919100	+	intron (NM_173683, intron 2 of 2)	intron (NM_173683, intron 2 of 2)	78475		LOC101929229	-	uncharacterized LOC101929229	ncRNA	10.69;15.71;21.24;10.32;10.83	29.79	13.76	2.8	0.91	Up	1.11	1.43884e-05	5.71569e-05	10918101	10919100	1.39	7.29296e-07	3.14388e-06
chr20	38252002	38253100	+	intron (NM_001029864, intron 1 of 13)	MIRb|SINE|MIR	-7624	ENSG00000285347	LOC149684	-	uncharacterized LOC149684	ncRNA	8.02;20.95;15.17;13.54;10.83	29.47	13.7	2.25	0.98	Up	1.11	2.97479e-05	0.000110357	38252001	38253000	1.1	1.00274e-05	3.56562e-05
chr11	65443802	65444900	+	promoter-TSS (NR_030343)	promoter-TSS (NR_030343)	-107	ENSG00000283791	MIR612	MIRN612|hsa-mir-612	microRNA 612	ncRNA	13.36;12.57;15.17;9.03;9.84	25.89	11.99	2.22	0.73	Up	1.11	3.38745e-05	0.000124235	65443901	65444900	1.17	1.60041e-05	5.53845e-05
chr11	47305502	47306500	+	intron (NM_130476, intron 22 of 32)	L1M2a|LINE|L1	-33891	ENSG00000256746	LOC101928943	-	uncharacterized LOC101928943	ncRNA	10.69;14.66;10.11;10.32;6.89	22.74	10.53	1.77	0.82	Up	1.11	9.13125e-05	0.0003033	47305501	47306500	1.11	9.13125e-05	0.000284424
chr22	50190302	50191500	+	intron (NM_001320487, intron 1 of 9)	intron (NM_001320487, intron 1 of 9)	314	ENSG00000170638	TRABD	LP6054|PP2447	TraB domain containing	protein-coding	16.03;24.09;31.36;25.15;18.70	49.89	23.07	5.86	2.16	Up	1.11	6.08117e-07	3.99332e-06	50190501	50191500	1.17	4.62109e-07	2.24246e-06
chr11	1760002	1761100	+	intron (NM_001909, intron 2 of 8)	intron (NM_001909, intron 2 of 8)	3376	ENSG00000117984	CTSD	CLN10|CPSD|HEL-S-130P	cathepsin D	protein-coding	18.70;20.95;23.26;10.96;17.72	39.47	18.32	4.17	1.44	Up	1.11	6.7171e-07	4.21758e-06	1760101	1761100	1.14	6.53729e-07	2.87077e-06
chr1	228938002	228939500	+	Intergenic	Intergenic	203272	ENSG00000116574	RHOU	ARHU|CDC42L1|G28K|WRCH1|hG28K	ras homolog family member U	protein-coding	16.70;25.14;25.29;14.19;14.76	41.34	19.21	3.31	1.31	Up	1.11	8.5121e-07	4.92152e-06	228938401	228939400	1.53	4.60935e-07	2.23866e-06
chr12	111409502	111410600	+	intron (NM_005475, intron 1 of 7)	intron (NM_005475, intron 1 of 7)	4103	ENSG00000111252	SH2B3	IDDM20|LNK	SH2B adaptor protein 3	protein-coding	20.71;14.66;25.29;13.54;15.75	38.7	17.99	3.65	1.86	Up	1.11	9.21571e-07	5.19121e-06	111409601	111410600	1.13	1.07857e-06	4.43228e-06
chr20	63957102	63958300	+	TTS (NR_027287)	TTS (NR_027287)	-1285	ENSG00000198276	UCKL1	UCK1L|URKL1	uridine-cytidine kinase 1 like 1	protein-coding	16.03;22.00;24.28;21.28;12.79	41.71	19.28	5.57	2.17	Up	1.11	9.6045e-07	5.35104e-06	63957201	63958200	1.13	1.47187e-06	5.89526e-06
chr19	55173002	55174300	+	exon (NM_003180, exon 9 of 9)	exon (NM_003180, exon 9 of 9)	5697	ENSG00000129990	SYT5	-	synaptotagmin 5	protein-coding	17.37;22.00;19.22;28.38;23.62	47.76	22.12	5.41	1.85	Up	1.11	1.01081e-06	5.55888e-06	55173001	55174000	1.13	1.40412e-06	5.64744e-06
chr1	112700702	112702000	+	TTS (NM_001369507)	TTS (NM_001369507)	5705	ENSG00000155366	RHOC	ARH9|ARHC|H9|RHOH9	ras homolog family member C	protein-coding	14.03;24.09;24.28;14.19;17.72	40.73	18.86	3.47	1.15	Up	1.11	1.08739e-06	5.87594e-06	112700801	112701800	1.26	7.82518e-07	3.33421e-06
chr20	63947902	63949600	+	intron (NR_148442, intron 1 of 15)	intron (NR_148442, intron 1 of 15)	2436	ENSG00000198276	UCKL1	UCK1L|URKL1	uridine-cytidine kinase 1 like 1	protein-coding	29.39;24.09;45.52;30.96;33.46	70.51	32.68	5.62	1.85	Up	1.11	1.28156e-06	6.70118e-06	63948301	63949300	1.38	6.33835e-07	2.79878e-06
chr9	134329302	134330800	+	intron (NM_002957, intron 1 of 9)	intron (NM_002957, intron 1 of 9)	3596	ENSG00000186350	RXRA	NR2B1	retinoid X receptor alpha	protein-coding	24.71;23.04;21.24;20.64;15.75	45.5	21.08	3.51	1.59	Up	1.11	1.2861e-06	6.71952e-06	134329801	134330800	1.35	7.52438e-07	3.22668e-06
chr17	32483502	32484500	+	TTS (NM_001270482)	TTS (NM_001270482)	-2992	ENSG00000176749	CDK5R1	CDK5P35|CDK5R|NCK5A|p23|p25|p35|p35nck5a	cyclin dependent kinase 5 regulatory subunit 1	protein-coding	14.03;15.71;24.28;12.90;12.79	34.32	15.94	3.56	1.04	Up	1.11	1.45579e-06	7.44832e-06	32483501	32484500	1.11	1.45579e-06	5.83807e-06
chr19	55286702	55288600	+	intron (NM_032430, intron 3 of 18)	intron (NM_032430, intron 3 of 18)	3654	ENSG00000160469	BRSK1	hSAD1	BR serine/threonine kinase 1	protein-coding	29.39;26.18;27.31;21.93;37.40	61.42	28.44	4.78	1.78	Up	1.11	1.53011e-06	7.76934e-06	55287101	55288100	1.53	6.46476e-07	2.84412e-06
chr19	4064602	4067300	+	promoter-TSS (NM_001317990)	promoter-TSS (NM_001317990)	-422	ENSG00000178951	ZBTB7A	FBI-1|FBI1|LRF|TIP21|ZBTB7|ZNF857A|pokemon	zinc finger and BTB domain containing 7A	protein-coding	55.44;35.61;68.78;92.87;74.80	141.85	65.5	46.99	11.05	Up	1.11	1.83322e-06	9.05076e-06	4065501	4066500	1.3	6.65203e-07	2.91122e-06
chr5	180169502	180171600	+	intron (NM_175062, intron 1 of 13)	intron (NM_175062, intron 1 of 13)	38660	ENSG00000146090	RASGEF1C	-	RasGEF domain family member 1C	protein-coding	21.38;32.47;38.44;26.44;32.48	65.33	30.24	4.03	1.62	Up	1.11	1.97963e-06	9.66706e-06	180170501	180171500	1.34	6.38258e-07	2.81416e-06
chr1	180232802	180233900	+	intron (NM_033343, intron 1 of 5)	CpG-2007	3087	ENSG00000121454	LHX4	CPHD4	LIM homeobox 4	protein-coding	20.04;9.43;20.23;17.41;22.64	38.72	17.95	5.48	1.66	Up	1.11	2.88634e-06	1.3462e-05	180232801	180233800	1.12	2.57085e-06	9.91628e-06
chr7	73886302	73887600	+	Intergenic	Intergenic	25792	ENSG00000175877	TMEM270	WBSCR28	transmembrane protein 270	protein-coding	10.69;20.95;28.32;18.70;26.57	45.47	21.05	3.74	1.78	Up	1.11	3.28272e-06	1.51047e-05	73886601	73887600	1.39	6.89071e-07	2.99566e-06
chr10	131231502	131232900	+	intron (NM_174937, intron 4 of 11)	intron (NM_174937, intron 4 of 11)	79520	ENSG00000176769	TCERG1L	-	transcription elongation regulator 1 like	protein-coding	17.37;19.90;14.16;14.19;11.81	33.4	15.49	2.31	1.12	Up	1.11	4.01457e-06	1.80939e-05	131231901	131232900	1.41	5.81685e-07	2.62321e-06
chr14	105468102	105469200	+	intron (NM_001203258, intron 18 of 20)	intron (NM_001203258, intron 18 of 20)	-4294	ENSG00000182809	CRIP2	CRIP|CRP2|ESP1	cysteine rich protein 2	protein-coding	8.02;17.81;13.15;11.61;11.81	27.02	12.48	2.62	1.77	Up	1.11	6.49881e-06	2.78965e-05	105468201	105469200	1.22	2.33147e-06	9.04127e-06
chr8	122969802	122971000	+	intron (NM_001362797, intron 4 of 4)	intron (NM_001362797, intron 4 of 4)	55371	ENSG00000136986	DERL1	DER-1|DER1|derlin-1	derlin 1	protein-coding	18.70;14.66;16.18;12.25;11.81	31.78	14.72	2.84	0.98	Up	1.11	6.95375e-06	2.96777e-05	122970001	122971000	1.27	2.1628e-06	8.42829e-06
chr16	566002	567100	+	promoter-TSS (NM_001301159)	promoter-TSS (NM_001301159)	-454	ENSG00000257108	NHLRC4	-	NHL repeat containing 4	protein-coding	13.36;18.85;28.32;12.90;20.67	40.7	18.82	4.25	1.79	Up	1.11	7.18079e-06	3.05429e-05	566001	567000	1.3	2.46311e-06	9.52475e-06
chr12	122983802	122984900	+	3' UTR (NM_001300801, exon 25 of 25)	3' UTR (NM_001300801, exon 25 of 25)	4291	ENSG00000182196	ARL6IP4	SFRS20|SR-25|SRp25|SRrp37	ADP ribosylation factor like GTPase 6 interacting protein 4	protein-coding	15.36;18.85;17.20;14.83;7.87	31.91	14.82	3.32	1.28	Up	1.11	7.82005e-06	3.2983e-05	122983801	122984800	1.21	5.74646e-06	2.10831e-05
chr17	7557602	7559400	+	TTS (NR_037146)	TTS (NR_037146)	209	ENSG00000161955	TNFSF13	APRIL|CD256|TALL-2|TALL2|TNLG7B|TRDL-1|UNQ383/PRO715|ZTNF2	TNF superfamily member 13	protein-coding	52.77;57.61;59.68;41.92;22.64	101.5	46.92	7.11	1.89	Up	1.11	8.99233e-06	3.73472e-05	7557801	7558800	1.62	5.26393e-07	2.44081e-06
chr2	54709502	54710500	+	Intergenic	MER52D|LTR|ERV1	-15011	ENSG00000214595	EML6	-	EMAP like 6	protein-coding	16.70;20.95;14.16;16.12;7.87	32.78	15.16	3.54	2.1	Up	1.11	1.27098e-05	5.10928e-05	54709501	54710500	1.11	1.27098e-05	4.45499e-05
chr11	66885502	66887000	+	intron (NM_001040716, intron 3 of 22)	L2|LINE|L2	21702	ENSG00000173599	PC	PCB	pyruvate carboxylase	protein-coding	8.68;15.71;17.20;13.54;7.87	27.26	12.6	1.65	0.89	Up	1.11	1.472e-05	5.83731e-05	66886001	66887000	1.53	4.74689e-07	2.2827e-06
chr16	26740002	26741100	+	Intergenic	Intergenic	-326376		C16orf82	TNT	chromosome 16 open reading frame 82	protein-coding	12.02;13.62;12.14;8.38;12.79	25.5	11.79	3.33	1.39	Up	1.11	1.71825e-05	6.71976e-05	26740101	26741100	1.25	1.94275e-06	7.62415e-06
chr7	1122702	1123700	+	intron (NM_001350970, intron 2 of 2)	intron (NM_001350970, intron 2 of 2)	15046	ENSG00000146540	C7orf50	YCR016W	chromosome 7 open reading frame 50	protein-coding	11.36;16.76;11.13;6.45;11.81	24.78	11.5	2.45	1.1	Up	1.11	1.87305e-05	7.26753e-05	1122701	1123700	1.11	1.87305e-05	6.42406e-05
chr19	35297102	35298200	+	intron (NM_002361, intron 4 of 10)	(AC)n|Simple_repeat|Simple_repeat	5490	ENSG00000105695	MAG	GMA|S-MAG|SIGLEC-4A|SIGLEC4A|SPG75	myelin associated glycoprotein	protein-coding	9.35;15.71;13.15;10.96;9.84	25.49	11.8	2.17	0.52	Up	1.11	1.9118e-05	7.40092e-05	35297201	35298200	1.29	2.21274e-06	8.61369e-06
chr11	120241202	120242200	+	intron (NM_014352, intron 1 of 12)	intron (NM_014352, intron 1 of 12)	1561	ENSG00000137709	POU2F3	Epoc-1|OCT-11|OCT11|OTF-11|PLA-1|PLA1|Skn-1a	POU class 2 homeobox 3	protein-coding	10.02;8.38;16.18;10.96;11.81	24.78	11.47	2.44	1.65	Up	1.11	3.68802e-05	0.000134228	120241201	120242200	1.11	3.68802e-05	0.000121763
chr17	78933202	78934500	+	Intergenic	Intergenic	-8464	ENSG00000035862	TIMP2	CSC-21K|DDC8	TIMP metallopeptidase inhibitor 2	protein-coding	26.72;18.85;32.37;17.41;13.78	47.18	21.83	3.15	1.21	Up	1.11	4.00275e-05	0.000144475	78933201	78934200	1.6	1.8266e-07	1.22465e-06
chr12	122840202	122841200	+	intron (NM_003959, intron 1 of 31)	intron (NM_003959, intron 1 of 31)	5244	ENSG00000130787	HIP1R	HIP12|HIP3|ILWEQ	huntingtin interacting protein 1 related	protein-coding	10.69;14.66;13.15;11.61;8.86	25.44	11.79	3.99	1.1	Up	1.11	4.02567e-05	0.000145222	122840201	122841200	1.11	4.02567e-05	0.00013211
chr17	63538602	63539600	+	intron (NM_030779, intron 8 of 13)	MIRc|SINE|MIR	-11376	ENSG00000136485	DCAF7	AN11|HAN11|SWAN-1|WDR68	DDB1 and CUL4 associated factor 7	protein-coding	10.02;9.43;18.21;13.54;9.84	26.26	12.21	2.26	1.29	Up	1.11	4.25636e-05	0.000152625	63538601	63539600	1.11	4.25636e-05	0.000139171
chr1	26158302	26159500	+	promoter-TSS (NM_024869)	promoter-TSS (NM_024869)	-178	ENSG00000197245	FAM110D	GRRP1	family with sequence similarity 110 member D	protein-coding	22.04;15.71;33.38;18.70;15.75	45.43	21.12	4.07	1.78	Up	1.11	4.78098e-05	0.000169688	26158301	26159300	1.15	2.10746e-06	8.2272e-06
chr19	13864402	13865500	+	promoter-TSS (NR_146096)	promoter-TSS (NR_146096)	-252	ENSG00000187556	NANOS3	NANOS1L|NOS3|ZC2HC12C	nanos C2HC-type zinc finger 3	protein-coding	16.70;11.52;18.21;13.54;6.89	28.93	13.37	7.74	1.53	Up	1.11	5.96187e-05	0.000206917	13864501	13865500	1.16	4.14508e-05	0.000135766
chr16	88702702	88703900	+	5' UTR (NM_001171816, exon 1 of 6)	5' UTR (NM_001171816, exon 1 of 6)	280	ENSG00000158717	RNF166	-	ring finger protein 166	protein-coding	28.72;15.71;26.30;23.86;9.84	45.01	20.89	5.7	2.72	Up	1.11	0.000444036	0.00140929	88702701	88703700	1.27	7.76605e-06	2.80425e-05
chr9	86061502	86063000	+	intron (NM_016548, intron 3 of 9)	intron (NM_016548, intron 3 of 9)	37307	ENSG00000135052	GOLM1	C9orf155|GOLPH2|GP73|HEL46|PSEC0257|bA379P1.3	golgi membrane protein 1	protein-coding	10.02;13.62;26.30;13.54;9.84	31.71	14.66	2.14	0.82	Up	1.11	0.00151574	0.00474367	86061501	86062500	1.53	7.05273e-07	3.05672e-06
chr13	24606202	24607500	+	Intergenic	L1PA16|LINE|L1	26643		TPTE2P6	-	transmembrane phosphoinositide 3-phosphatase and tensin homolog 2 pseudogene 6	pseudo	12.02;18.85;22.25;8.38;17.72	34.25	15.85	2.66	1.52	Up	1.11	1.06316e-05	4.34425e-05	24606301	24607300	1.3	9.93708e-07	4.11941e-06
chr7	45718302	45720000	+	3' UTR (NM_021116, exon 20 of 20)	3' UTR (NM_021116, exon 20 of 20)	49867	ENSG00000214765	SEPTIN7P2	SEPT13|SEPT7B|SEPT7P2	septin 7 pseudogene 2	pseudo	8.02;18.85;30.34;8.38;12.79	33.77	15.68	2.09	1.03	Up	1.11	0.0107684	0.0334295	45719001	45720000	1.41	1.96513e-06	7.70649e-06
chr8	142089902	142091000	+	Intergenic	ERV3-16A3_I-int|LTR|ERVL	-85888	ENSG00000265247	MIR4472-1	-	microRNA 4472-1	ncRNA	12.69;23.04;21.24;17.41;24.60	42.54	19.8	4.1	2.21	Up	1.1	8.81118e-07	5.0309e-06	142090001	142091000	1.09	8.20615e-07	3.4728e-06
chr1	3218702	3219900	+	intron (NM_022114, intron 2 of 16)	intron (NM_022114, intron 2 of 16)	91326	ENSG00000283572	MIR4251	-	microRNA 4251	ncRNA	13.36;19.90;19.22;20.64;17.72	38.92	18.17	3.93	1.44	Up	1.1	1.09774e-06	5.92011e-06	3218801	3219800	1.15	1.10183e-06	4.52001e-06
chr7	44073202	44074900	+	promoter-TSS (NR_106897)	promoter-TSS (NR_106897)	-618	ENSG00000283969	MIR6838	hsa-mir-6838	microRNA 6838	ncRNA	20.71;19.90;30.34;20.64;23.62	49.52	23.04	3.81	1.79	Up	1.1	1.20488e-06	6.37769e-06	44073901	44074900	1.2	7.16864e-07	3.09851e-06
chr9	33163202	33164300	+	intron (NM_001497, intron 1 of 5)	intron (NM_001497, intron 1 of 5)	-3197	ENSG00000233554	B4GALT1-AS1	-	B4GALT1 antisense RNA 1	ncRNA	18.04;16.76;20.23;8.38;13.78	33.04	15.44	3.63	0.88	Up	1.1	1.65749e-06	8.31703e-06	33163301	33164300	1.21	1.66755e-06	6.62117e-06
chr12	53742502	53743700	+	Intergenic	Intergenic	8734	ENSG00000260492	CISTR	CISTR-ACT|CISTRACT|re52431	chondrogenesis-associated transcript	ncRNA	14.03;14.66;20.23;12.25;9.84	30.54	14.2	3.16	0.88	Up	1.1	4.97395e-06	2.19073e-05	53742601	53743600	1.56	5.60075e-07	2.55114e-06
chr8	57359202	57360300	+	intron (NR_125818, intron 8 of 8)	MSTA-int|LTR|ERVL-MaLR	15964	ENSG00000253871	LOC101929488	-	uncharacterized LOC101929488	ncRNA	6.68;16.76;13.15;11.61;13.78	26.51	12.39	2.57	0.96	Up	1.1	5.71532e-06	2.48232e-05	57359301	57360300	1.28	8.35141e-07	3.52623e-06
chr1	30605202	30606200	+	Intergenic	Intergenic	-113071	ENSG00000186056	MATN1-AS1	-	MATN1 antisense RNA 1	ncRNA	10.69;16.76;15.17;7.74;9.84	25.89	12.04	1.96	1.49	Up	1.1	7.95398e-06	3.3488e-05	30605201	30606200	1.1	7.95398e-06	2.86839e-05
chr5	10460302	10461300	+	intron (NM_001201466, intron 4 of 5)	intron (NM_001201466, intron 4 of 5)	-17236	ENSG00000277073	MIR6131	hsa-mir-6131	microRNA 6131	ncRNA	10.02;16.76;12.14;7.74;14.76	26.24	12.28	2.3	1.37	Up	1.1	8.39966e-06	3.51574e-05	10460301	10461300	1.1	8.39966e-06	3.01863e-05
chr6	39902902	39903900	+	TTS (NM_001075098)	TTS (NM_001075098)	-6021	ENSG00000235033	LOC100505635	-	uncharacterized LOC100505635	ncRNA	9.35;11.52;15.17;7.74;6.89	21.74	10.13	2.39	0.63	Up	1.1	9.63317e-05	0.000318437	39902901	39903900	1.1	9.63317e-05	0.000299125
chr2	234437502	234438600	+	Intergenic	Intergenic	16544	ENSG00000231682	LINC01891	-	long intergenic non-protein coding RNA 1891	ncRNA	8.68;26.18;20.23;11.61;12.79	34.05	15.9	3.02	1.04	Up	1.1	0.000491462	0.00155728	234437501	234438500	1.26	1.22917e-06	4.99663e-06
chr10	131900602	131901600	+	promoter-TSS (NM_001291310)	promoter-TSS (NM_001291310)	93	ENSG00000175470	PPP2R2D	B55D|B55delta|MDS026	protein phosphatase 2 regulatory subunit Bdelta	protein-coding	15.36;4.19;17.20;27.73;18.70	35.76	16.64	34.71	8.97	Up	1.1	3.04382e-07	2.80938e-06	131900601	131901600	1.1	3.04382e-07	1.75454e-06
chr7	124046602	124047600	+	Intergenic	L1ME4b|LINE|L1	-14034	ENSG00000234224	TMEM229A	-	transmembrane protein 229A	protein-coding	25.38;35.61;25.29;16.12;26.57	55.35	25.8	1.5	1.06	Up	1.1	7.15226e-07	4.38153e-06	124046601	124047600	1.1	7.15226e-07	3.09281e-06
chr16	668902	669900	+	intron (NR_147953, intron 4 of 16)	intron (NR_147953, intron 4 of 16)	1269	ENSG00000140983	RHOT2	ARHT2|C16orf39|MIRO-2|MIRO2|RASL	ras homolog family member T2	protein-coding	19.37;28.28;13.15;21.93;19.68	43.9	20.48	6.41	2.29	Up	1.1	7.57529e-07	4.54357e-06	668901	669900	1.1	7.57529e-07	3.24384e-06
chr1	161048702	161049800	+	exon (NM_181720, exon 12 of 13)	exon (NM_181720, exon 12 of 13)	-3274	ENSG00000158773	USF1	FCHL|FCHL1|HYPLIP1|MLTF|MLTFI|UEF|bHLHb11	upstream transcription factor 1	protein-coding	20.04;19.90;20.23;12.90;16.73	38.46	17.96	3.54	1.52	Up	1.1	7.63184e-07	4.56572e-06	161048701	161049700	1.18	5.30323e-07	2.45374e-06
chr9	85600602	85602000	+	intron (NM_015239, intron 17 of 25)	L1M2|LINE|L1	140728	ENSG00000135049	AGTPBP1	CCP1|CONDCA|NNA1	ATP/GTP binding protein 1	protein-coding	16.03;24.09;24.28;15.48;20.67	43.21	20.11	2.99	1.25	Up	1.1	8.94837e-07	5.0851e-06	85600601	85601600	1.53	5.29118e-07	2.45023e-06
chr17	81923002	81924700	+	promoter-TSS (NM_032711)	promoter-TSS (NM_032711)	-385	ENSG00000197063	MAFG	hMAF	MAF bZIP transcription factor G	protein-coding	20.71;29.33;26.30;23.22;23.62	52.63	24.63	5.61	2.53	Up	1.1	1.13598e-06	6.08651e-06	81923401	81924400	1.41	6.21057e-07	2.75783e-06
chr2	127086702	127088300	+	intron (NM_001320633, intron 1 of 14)	intron (NM_001320633, intron 1 of 14)	-2951	ENSG00000136717	BIN1	AMPH2|AMPHL|CNM2|SH3P9	bridging integrator 1	protein-coding	21.38;18.85;28.32;18.70;21.65	46.77	21.78	3.35	1.34	Up	1.1	1.31283e-06	6.83904e-06	127086701	127087700	1.15	7.7276e-07	3.29894e-06
chr12	6945302	6946600	+	promoter-TSS (NM_080548)	promoter-TSS (NM_080548)	-626	ENSG00000111679	PTPN6	HCP|HCPH|HPTP1C|PTP-1C|SH-PTP1|SHP-1|SHP-1L|SHP1	protein tyrosine phosphatase non-receptor type 6	protein-coding	22.04;29.33;21.24;15.48;20.67	46.61	21.75	3.68	1.9	Up	1.1	1.34729e-06	6.99005e-06	6945601	6946600	1.2	1.06487e-06	4.3848e-06
chr16	66366002	66369800	+	intron (NM_001795, intron 1 of 11)	MIR|SINE|MIR	1210	ENSG00000179776	CDH5	7B4|CD144	cadherin 5	protein-coding	59.45;41.90;67.77;43.21;39.37	107.65	50.34	3.69	1.33	Up	1.1	1.47085e-06	7.51708e-06	66366301	66367300	1.51	9.27866e-08	6.8213e-07
chr19	17950402	17951500	+	promoter-TSS (NM_002248)	promoter-TSS (NM_002248)	-351	ENSG00000105642	KCNN1	KCa2.1|SK1|SKCA1|hSK1	potassium calcium-activated channel subfamily N member 1	protein-coding	12.69;22.00;20.23;18.06;11.81	36.32	16.96	7.13	1.73	Up	1.1	1.47289e-06	7.52545e-06	17950401	17951400	1.12	2.52011e-06	9.73311e-06
chr17	8872202	8873800	+	Intergenic	MIR3|SINE|MIR	-5324	ENSG00000276231	PIK3R6	C17orf38|HsT41028|p84 PIKAP|p87(PIKAP)|p87PIKAP	phosphoinositide-3-kinase regulatory subunit 6	protein-coding	20.04;27.23;18.21;14.83;18.70	42.46	19.8	2.72	1.1	Up	1.1	1.49305e-06	7.61494e-06	8872801	8873800	1.35	8.24144e-07	3.48584e-06
chr11	370602	371700	+	intron (NM_178537, intron 1 of 19)	intron (NM_178537, intron 1 of 19)	1652	ENSG00000182272	B4GALNT4	-	beta-1,4-N-acetyl-galactosaminyltransferase 4	protein-coding	16.70;22.00;16.18;18.70;13.78	37.58	17.47	4.6	1.72	Up	1.1	1.60414e-06	8.08573e-06	370701	371700	1.21	1.08533e-06	4.45678e-06
chr8	144018902	144020200	+	intron (NM_198572, intron 1 of 4)	intron (NM_198572, intron 1 of 4)	7271	ENSG00000186583	SPATC1	SPATA15	spermatogenesis and centriole associated 1	protein-coding	18.04;15.71;20.23;12.90;15.75	35.45	16.52	3	1.54	Up	1.1	1.70631e-06	8.51975e-06	144018901	144019900	1.47	5.49773e-07	2.51938e-06
chr17	32495102	32496200	+	intron (NM_015194, intron 21 of 21)	intron (NM_015194, intron 21 of 21)	8658	ENSG00000176749	CDK5R1	CDK5P35|CDK5R|NCK5A|p23|p25|p35|p35nck5a	cyclin dependent kinase 5 regulatory subunit 1	protein-coding	16.03;13.62;23.26;19.99;15.75	38.1	17.73	4.75	1.95	Up	1.1	1.7224e-06	8.58742e-06	32495101	32496100	1.14	1.31744e-06	5.32433e-06
chr9	137880802	137882300	+	intron (NM_001243812, intron 2 of 45)	intron (NM_001243812, intron 2 of 45)	3769	ENSG00000148408	CACNA1B	BIII|CACNL1A5|CACNN|Cav2.2|DYT23	calcium voltage-gated channel subunit alpha1 B	protein-coding	16.03;16.76;26.30;17.41;15.75	39.44	18.45	3.1	1.42	Up	1.1	1.83365e-06	9.05151e-06	137880801	137881800	1.53	8.3594e-07	3.52903e-06
chr17	21300702	21303700	+	exon (NM_002756, exon 6 of 12)	exon (NM_002756, exon 6 of 12)	14165	ENSG00000034152	MAP2K3	MAPKK3|MEK3|MKK3|PRKMK3|SAPKK-2|SAPKK2	mitogen-activated protein kinase kinase 3	protein-coding	33.40;52.37;58.67;45.79;41.34	99.36	46.31	2.49	1.21	Up	1.1	2.46316e-06	1.17162e-05	21300701	21301700	1.43	6.57299e-07	2.8836e-06
chr7	100485702	100487600	+	intron (NM_173564, intron 2 of 6)	intron (NM_173564, intron 2 of 6)	2724	ENSG00000166924	NYAP1	C7orf51	neuronal tyrosine phosphorylated phosphoinositide-3-kinase adaptor 1	protein-coding	22.71;32.47;25.29;20.64;13.78	49.34	22.98	2.96	1.73	Up	1.1	3.26974e-06	1.50538e-05	100486601	100487600	1.42	1.71924e-06	6.8101e-06
chr2	9770402	9771800	+	Intergenic	Intergenic	-72341	ENSG00000115750	TAF1B	MGC:9349|RAF1B|RAFI63|SL1|TAFI63	TATA-box binding protein associated factor, RNA polymerase I subunit B	protein-coding	18.04;35.61;26.30;15.48;22.64	50.71	23.61	6.4	1.86	Up	1.1	4.30403e-06	1.92537e-05	9770801	9771800	1.58	4.77182e-07	2.29058e-06
chrX	41333302	41334400	+	promoter-TSS (NM_001193416)	promoter-TSS (NM_001193416)	-311	ENSG00000215301	DDX3X	CAP-Rf|DBX|DDX14|DDX3|HLP2|MRX102	DEAD-box helicase 3 X-linked	protein-coding	68.80;60.75;63.72;102.54;114.17	175.34	82	32.58	10.58	Up	1.1	5.60117e-06	2.43817e-05	41333301	41334300	1.07	5.16981e-05	0.000166957
chr17	21294102	21295100	+	intron (NM_002756, intron 1 of 11)	intron (NM_002756, intron 1 of 11)	6565	ENSG00000034152	MAP2K3	MAPKK3|MEK3|MKK3|PRKMK3|SAPKK-2|SAPKK2	mitogen-activated protein kinase kinase 3	protein-coding	12.02;14.66;18.21;16.77;10.83	31.03	14.5	2.13	1	Up	1.1	7.11896e-06	3.02965e-05	21294101	21295100	1.1	7.11896e-06	2.58364e-05
chr9	38993102	38994100	+	Intergenic	L1PREC2|LINE|L1	294702	ENSG00000106714	CNTNAP3	CASPR3|CNTNAP3A	contactin associated protein like 3	protein-coding	10.02;19.90;18.21;13.54;9.84	30.69	14.3	4.12	1.32	Up	1.1	7.62381e-06	3.22372e-05	38993101	38994100	1.1	7.62381e-06	2.75544e-05
chr1	201456502	201457500	+	Intergenic	Intergenic	12170	ENSG00000174307	PHLDA3	TIH1	pleckstrin homology like domain family A member 3	protein-coding	12.69;16.76;16.18;8.38;10.83	27.85	12.97	3.1	0.84	Up	1.1	9.00574e-06	3.73989e-05	201456501	201457500	1.1	9.00574e-06	3.22381e-05
chr1	98783402	98784400	+	Intergenic	L1PA8A|LINE|L1	122180	ENSG00000162627	SNX7	-	sorting nexin 7	protein-coding	11.36;11.52;15.17;9.03;14.76	26.55	12.37	3.17	1.09	Up	1.1	1.40041e-05	5.57351e-05	98783401	98784400	1.1	1.40041e-05	4.88078e-05
chr21	33642302	33643400	+	intron (NM_001001132, intron 1 of 29)	CpG	350	ENSG00000205726	ITSN1	ITSN|SH3D1A|SH3P17	intersectin 1	protein-coding	33.40;16.76;35.40;45.14;29.53	68.71	32.05	24.21	4.07	Up	1.1	1.41449e-05	5.62498e-05	33642301	33643300	1.2	4.16826e-06	1.55969e-05
chr19	7478202	7479300	+	intron (NM_080662, intron 3 of 4)	intron (NM_080662, intron 3 of 4)	10284	ENSG00000104883	PEX11G	-	peroxisomal biogenesis factor 11 gamma	protein-coding	9.35;13.62;12.14;7.74;13.78	24.33	11.32	2.6	1.03	Up	1.1	1.88241e-05	7.29986e-05	7478301	7479300	1.16	1.22657e-05	4.30904e-05
chr20	31516902	31518000	+	intron (NM_178580, intron 1 of 12)	L2b|LINE|L2	3009	ENSG00000101294	HM13	H13|IMP1|IMPAS|IMPAS-1|MSTP086|PSENL3|PSL3|SPP|SPPL1	histocompatibility minor 13	protein-coding	9.35;13.62;12.14;19.35;14.76	29.61	13.84	3.96	1.02	Up	1.1	2.86804e-05	0.000106743	31516901	31517900	1.19	1.04325e-05	3.69979e-05
chr10	35564802	35565800	+	intron (NM_181698, intron 10 of 11)	MER5A|DNA|hAT-Charlie	-40040	ENSG00000177291	GJD4	CX40.1	gap junction protein delta 4	protein-coding	9.35;12.57;13.15;13.54;12.79	26.26	12.28	2.04	0.92	Up	1.1	3.08185e-05	0.000113981	35564801	35565800	1.1	3.08185e-05	0.000102786
chr8	12891302	12892300	+	Intergenic	Intergenic	-53872	ENSG00000250305	TRMT9B	C8orf79|KIAA1456|TRM9L|hTRM9L	tRNA methyltransferase 9B (putative)	protein-coding	11.36;15.71;10.11;10.32;6.89	23.39	10.88	1.92	0.89	Up	1.1	8.15789e-05	0.000274124	12891301	12892300	1.1	8.15789e-05	0.000255967
chr17	49887002	49888100	+	Intergenic	Intergenic	-39534	ENSG00000176358	TAC4	EK|HK-1|HK1|PPT-C	tachykinin 4	protein-coding	10.69;17.81;18.21;12.25;6.89	28.25	13.17	2.77	1.58	Up	1.1	8.86837e-05	0.000295399	49887001	49888000	1.16	2.2326e-05	7.58611e-05
chr8	127745502	127746700	+	Intergenic	AluSq2|SINE|Alu	9870	ENSG00000136997	MYC	MRTL|MYCC|bHLHe39|c-Myc	MYC proto-oncogene, bHLH transcription factor	protein-coding	12.02;15.71;19.22;9.67;6.89	27.14	12.7	3.31	1.15	Up	1.1	0.000195023	0.000629923	127745701	127746700	1.39	9.12108e-07	3.81339e-06
chr2	54945302	54946600	+	intron (NM_001039753, intron 27 of 40)	intron (NM_001039753, intron 27 of 40)	64321	ENSG00000115310	RTN4	ASY|NI220/250|NOGO|NSP|NSP-CL|Nbla00271|Nbla10545|RTN-X|RTN4-A|RTN4-B1|RTN4-B2|RTN4-C	reticulon 4	protein-coding	10.02;16.76;34.39;15.48;15.75	39.66	18.48	2.96	1.13	Up	1.1	0.00243463	0.0075938	54945401	54946400	1.37	1.57861e-05	5.46593e-05
chr9	35864302	35865500	+	3' UTR (NM_001042590, exon 13 of 13)	3' UTR (NM_001042590, exon 13 of 13)	5500	ENSG00000168828	OR13J1	OR9-2	olfactory receptor family 13 subfamily J member 1	protein-coding	6.01;14.66;17.20;3.87;15.75	24.65	11.5	2.2	1.18	Up	1.1	0.00324919	0.0101195	35864501	35865500	1.37	2.22118e-06	8.6437e-06
chr1	16905802	16907200	+	Intergenic	AluSz6|SINE|Alu	10521	ENSG00000207389	RNU1-4	HSD2|HSD5|HSD6|HSD7|RNU1|RNU1D2|RNU1E2|RNU1F1|RNU1G1|RNU1G2|U1B2|U1D2|U1E2|U1F	RNA, U1 small nuclear 4	snRNA	12.69;32.47;21.24;13.54;15.75	40.91	19.14	2.26	0.91	Up	1.1	0.000261295	0.000837319	16905801	16906800	1.18	1.53189e-06	6.11933e-06
chr16	71442002	71443800	+	promoter-TSS (NM_001367365)	promoter-TSS (NM_001367365)	-847						22.71;30.37;31.36;16.12;19.68	51.58	24.05	2.97	1.78	Up	1.1	1.34261e-06	6.96712e-06	71442001	71443000	1.23	3.65209e-06	1.37719e-05
chr13	112968002	112969000	+	promoter-TSS (NM_001112732)	promoter-TSS (NM_001112732)	137		MCF2L-AS1	-	MCF2L antisense RNA 1	ncRNA	18.04;16.76;28.32;26.44;19.68	46.44	21.85	11.88	4.09	Up	1.09	9.11158e-07	5.15043e-06	112968001	112969000	1.09	9.11158e-07	3.81044e-06
chr2	239928402	239930100	+	intron (NR_136158, intron 7 of 10)	intron (NR_136158, intron 7 of 10)	13843	ENSG00000264279	MIR4786	mir-4786	microRNA 4786	ncRNA	27.39;18.85;28.32;16.12;27.56	50.23	23.65	5.23	1.2	Up	1.09	1.14867e-06	6.13682e-06	239929101	239930100	1.54	4.48177e-07	2.19917e-06
chr5	174311402	174313200	+	Intergenic	CpG	-24053	ENSG00000249306	LINC01411	-	long intergenic non-protein coding RNA 1411	ncRNA	20.04;25.14;21.24;26.44;28.54	51.82	24.28	4.83	1.72	Up	1.09	1.20733e-06	6.38854e-06	174312201	174313200	1.3	7.93153e-06	2.86055e-05
chr11	134585902	134586900	+	Intergenic	LTR26B|LTR|ERV1	-149544	ENSG00000251226	LINC02714	-	long intergenic non-protein coding RNA 2714	ncRNA	6.01;15.71;15.17;11.61;9.84	24.82	11.67	2.82	1	Up	1.09	3.50067e-05	0.000127941	134585901	134586900	1.09	3.50067e-05	0.000115921
chr2	109332302	109333400	+	intron (NM_001099289, intron 1 of 9)	intron (NM_001099289, intron 1 of 9)	-19226	ENSG00000265965	MIR4266	-	microRNA 4266	ncRNA	12.69;18.85;16.18;5.80;17.72	30.42	14.25	2.5	1.32	Up	1.09	4.18453e-05	0.000150312	109332401	109333400	1.26	2.06355e-06	8.06451e-06
chr17	81480002	81481000	+	Intergenic	Intergenic	-29313	ENSG00000266189	MIR3186	mir-3186	microRNA 3186	ncRNA	9.35;11.52;13.15;8.38;12.79	23.48	11.04	3.15	1.11	Up	1.09	4.54655e-05	0.000162017	81480001	81481000	1.09	4.54655e-05	0.000148069
chr2	85827702	85828900	+	Intergenic	L2b|LINE|L2	13171		LOC284950	-	uncharacterized LOC284950	ncRNA	9.35;15.71;12.14;21.93;13.78	31.11	14.58	2.55	1.13	Up	1.09	4.77963e-05	0.000169648	85827801	85828800	1.19	4.60054e-05	0.000149658
chr17	3974202	3975400	+	Intergenic	L2c|LINE|L2	-2302		LINC01975	-	long intergenic non-protein coding RNA 1975	ncRNA	12.69;13.62;27.31;13.54;16.73	35.77	16.78	2.6	1.39	Up	1.09	6.04045e-05	0.000209365	3974301	3975300	1.19	9.95071e-07	4.12462e-06
chr9	134059202	134060600	+	intron (NM_007371, intron 1 of 11)	intron (NM_007371, intron 1 of 11)	5611	ENSG00000235138	LOC100130548	-	uncharacterized LOC100130548	ncRNA	13.36;29.33;23.26;9.67;13.78	38.12	17.88	2.74	1.27	Up	1.09	0.00078591	0.00247539	134059401	134060400	1.34	8.53908e-07	3.59728e-06
chr17	81393202	81394400	+	Intergenic	CpG	-5573	ENSG00000266074	BAHCC1	BAHD2	BAH domain and coiled-coil containing 1	protein-coding	19.37;19.90;31.36;32.25;17.72	51.41	24.12	15.44	4.39	Up	1.09	6.21924e-11	5.79721e-09	81393301	81394300	1.4	2.50278e-12	1.33402e-10
chr8	143951102	143954700	+	intron (NM_000445, intron 2 of 32)	intron (NM_000445, intron 2 of 32)	933	ENSG00000178209	PLEC	EBS1|EBSMD|EBSND|EBSO|EBSOG|EBSPA|HD1|LGMD2Q|LGMDR17|PCN|PLEC1|PLEC1b|PLTN	plectin	protein-coding	110.22;136.16;102.16;118.02;82.67	234.15	109.85	15.23	3.53	Up	1.09	2.76819e-08	4.59951e-07	143952601	143953600	1.02	5.09501e-12	2.15431e-10
chr16	88649102	88651400	+	intron (NM_000101, intron 1 of 5)	(GCCTCA)n|Simple_repeat|Simple_repeat	802	ENSG00000051523	CYBA	p22-PHOX	cytochrome b-245 alpha chain	protein-coding	47.43;49.23;40.46;46.43;38.38	94.47	44.39	7.46	2.51	Up	1.09	1.6477e-07	1.80523e-06	88650201	88651200	1.14	2.44656e-10	4.63088e-09
chr13	26253002	26254900	+	promoter-TSS (NM_001260)	promoter-TSS (NM_001260)	-178	ENSG00000132964	CDK8	K35	cyclin dependent kinase 8	protein-coding	77.48;50.27;77.88;90.93;91.53	164.99	77.62	17.16	3.88	Up	1.09	1.911e-07	2.03136e-06	26253401	26254400	1.22	1.60709e-07	1.09981e-06
chr16	81729902	81731400	+	Intergenic	Intergenic	-48640	ENSG00000197943	PLCG2	APLAID|FCAS3|PLC-IV|PLC-gamma-2	phospholipase C gamma 2	protein-coding	22.04;29.33;27.31;30.96;15.75	53.26	25.08	5.86	2.02	Up	1.09	5.76476e-07	3.88431e-06	81729901	81730900	1.24	3.915e-07	2.02889e-06
chr17	40107302	40108700	+	Intergenic	Intergenic	-7412	ENSG00000126368	NR1D1	EAR1|REVERBA|REVERBalpha|THRA1|THRAL|ear-1|hRev	nuclear receptor subfamily 1 group D member 1	protein-coding	33.40;32.47;24.28;21.93;27.56	59.55	27.93	4.88	2.1	Up	1.09	9.86121e-07	5.45748e-06	40107401	40108400	1.18	7.52658e-07	3.22727e-06
chr17	61462302	61463600	+	intron (NM_001321120, intron 3 of 8)	intron (NM_001321120, intron 3 of 8)	6463	ENSG00000121075	TBX4	ICPPS|SPS	T-box transcription factor 4	protein-coding	14.70;17.81;27.31;18.06;18.70	41.17	19.31	4.3	2.63	Up	1.09	1.01689e-06	5.58487e-06	61462501	61463500	1.4	6.65825e-07	2.91339e-06
chr5	141879502	141880700	+	Intergenic	Intergenic	-1691	ENSG00000156453	PCDH1	PC42|PCDH42	protocadherin 1	protein-coding	14.03;13.62;25.29;18.06;17.72	37.74	17.74	3.36	0.77	Up	1.09	1.03694e-06	5.6666e-06	141879501	141880500	1.21	8.05116e-07	3.41462e-06
chr17	21377802	21379600	+	intron (NM_021012, intron 1 of 2)	intron (NM_021012, intron 1 of 2)	2344	ENSG00000184185	KCNJ12	IRK-2|IRK2|KCNJN1|Kir2.2|Kir2.2v|hIRK|hIRK1|hkir2.2x|kcnj12x	potassium voltage-gated channel subfamily J member 12	protein-coding	14.70;26.18;24.28;25.15;16.73	45.71	21.41	3.04	1.64	Up	1.09	1.21372e-06	6.41621e-06	21378101	21379100	1.73	4.04562e-07	2.0688e-06
chr3	11568402	11570000	+	promoter-TSS (NM_001128221)	promoter-TSS (NM_001128221)	-403	ENSG00000144560	VGLL4	VGL-4	vestigial like family member 4	protein-coding	16.70;26.18;30.34;18.06;26.57	50.16	23.57	3.13	1.32	Up	1.09	1.31708e-06	6.8575e-06	11569001	11570000	1.51	6.7451e-07	2.94435e-06
chr16	88777302	88778800	+	intron (NM_001142864, intron 1 of 50)	intron (NM_001142864, intron 1 of 50)	7169	ENSG00000103335	PIEZO1	DHS|FAM38A|LMPH3|LMPHM6|Mib	piezo type mechanosensitive ion channel component 1	protein-coding	14.70;26.18;16.18;16.77;15.75	38.25	17.92	2.98	1.62	Up	1.09	1.3176e-06	6.85974e-06	88777501	88778500	1.33	6.29928e-07	2.78626e-06
chr1	201890402	201891900	+	intron (NM_198149, intron 3 of 4)	intron (NM_198149, intron 3 of 4)	2474	ENSG00000198892	SHISA4	C1orf40|TMEM58	shisa family member 4	protein-coding	16.70;24.09;22.25;17.41;14.76	40.53	19.04	2.52	1.33	Up	1.09	1.52165e-06	7.7357e-06	201890901	201891900	1.32	1.79945e-06	7.10255e-06
chr10	47379402	47380900	+	intron (NM_001346934, intron 1 of 2)	L3|LINE|CR1	4142	ENSG00000265763	ZNF488	-	zinc finger protein 488	protein-coding	12.02;26.18;28.32;26.44;23.62	49.68	23.32	2.89	0.95	Up	1.09	1.54315e-06	7.82366e-06	47379401	47380400	1.14	1.07384e-06	4.41543e-06
chr1	204870102	204871500	+	intron (NM_001160332, intron 1 of 27)	intron (NM_001160332, intron 1 of 27)	42147	ENSG00000163531	NFASC	NEDCPMD|NF|NRCAML	neurofascin	protein-coding	22.71;25.14;24.28;17.41;34.45	52.69	24.8	3.93	1.33	Up	1.09	1.60758e-06	8.09943e-06	204870101	204871100	1.55	8.56902e-07	3.60755e-06
chr12	213102	214800	+	promoter-TSS (NM_001122847)	promoter-TSS (NM_001122847)	206	ENSG00000111181	SLC6A12	BGT-1|BGT1|GAT2	solute carrier family 6 member 12	protein-coding	23.38;29.33;23.26;18.06;23.62	49.95	23.53	2.9	1.21	Up	1.09	1.61762e-06	8.14316e-06	213801	214800	1.28	1.05753e-06	4.35779e-06
chr1	109252902	109254800	+	intron (NM_001408, intron 1 of 33)	intron (NM_001408, intron 1 of 33)	4312	ENSG00000143126	CELSR2	ADGRC2|CDHF10|EGFL2|Flamingo1|MEGF3	cadherin EGF LAG seven-pass G-type receptor 2	protein-coding	39.41;47.13;48.55;25.80;28.54	80.7	37.89	4.52	1.69	Up	1.09	2.23418e-06	1.07451e-05	109253501	109254500	1.35	7.67048e-07	3.27833e-06
chr22	37187702	37189000	+	promoter-TSS (NM_182486)	promoter-TSS (NM_182486)	-104	ENSG00000133466	C1QTNF6	CTFP6|CTRP6|ZACRP6	C1q and TNF related 6	protein-coding	29.39;32.47;26.30;14.83;19.68	52.19	24.54	5.03	2.24	Up	1.09	2.41377e-06	1.15115e-05	37188001	37189000	1.27	7.88102e-06	2.84339e-05
chr1	156923602	156924700	+	intron (NM_144702, intron 2 of 14)	CpG-1860	3519	ENSG00000160838	LRRC71	C1orf92	leucine rich repeat containing 71	protein-coding	10.02;14.66;17.20;12.25;14.76	29.34	13.78	3.76	2.33	Up	1.09	5.32854e-06	2.33109e-05	156923601	156924600	1.1	7.19188e-06	2.60913e-05
chr15	40104802	40105900	+	intron (NM_001003940, intron 3 of 4)	intron (NM_001003940, intron 3 of 4)	735	ENSG00000104081	BMF	-	Bcl2 modifying factor	protein-coding	12.69;16.76;16.18;9.03;12.79	28.78	13.49	2.09	1.37	Up	1.09	5.37246e-06	2.34886e-05	40104801	40105800	1.06	1.42128e-05	4.94777e-05
chr4	8877102	8878100	+	Intergenic	Intergenic	-5762	ENSG00000215612	HMX1	H6|NKX5-3	H6 family homeobox 1	protein-coding	8.02;15.71;14.16;12.25;16.73	28.4	13.37	4.4	1	Up	1.09	5.47511e-06	2.38918e-05	8877101	8878100	1.09	5.47511e-06	2.01521e-05
chr12	133226602	133228000	+	intron (NM_001191054, intron 4 of 8)	intron (NM_001191054, intron 4 of 8)	8535	ENSG00000227059	ANHX	-	anomalous homeobox	protein-coding	14.03;27.23;30.34;16.77;18.70	45.62	21.41	3.71	1.55	Up	1.09	6.5481e-06	2.80941e-05	133227001	133228000	1.25	1.01453e-06	4.19619e-06
chr3	127306802	127307800	+	Intergenic	Intergenic	-19255		PRR20G	-	proline rich 20G	protein-coding	12.02;14.66;18.21;11.61;10.83	28.76	13.47	2.47	1.1	Up	1.09	9.4915e-06	3.9203e-05	127306801	127307800	1.09	9.4915e-06	3.38634e-05
chr14	24053402	24054400	+	intron (NM_138360, intron 2 of 39).2	intron (NM_138360, intron 2 of 39).2	1892	ENSG00000186648	CARMIL3	C14orf121|LRRC16B|crml-1	capping protein regulator and myosin 1 linker 3	protein-coding	10.02;18.85;18.21;9.67;10.83	28.8	13.52	3.04	1.24	Up	1.09	9.9667e-06	4.09725e-05	24053401	24054400	1.09	9.9667e-06	3.54533e-05
chr8	122818302	122819600	+	intron (NM_001362797, intron 1 of 4)	intron (NM_001362797, intron 1 of 4)	37296	ENSG00000178764	ZHX2	AFR1|RAF	zinc fingers and homeoboxes 2	protein-coding	12.02;12.57;22.25;11.61;11.81	29.85	14.05	2.53	0.92	Up	1.09	1.45248e-05	5.76546e-05	122818501	122819500	1.3	2.0679e-06	8.08068e-06
chr1	186512802	186513800	+	Intergenic	Intergenic	-52187	ENSG00000116703	PDC	MEKA|PHD|PhLOP|PhLP	phosducin	protein-coding	10.69;13.62;15.17;5.16;10.83	23.66	11.09	1.91	0.92	Up	1.09	1.62633e-05	6.39203e-05	186512801	186513800	1.09	1.62633e-05	5.62316e-05
chr5	150302802	150303800	+	promoter-TSS (NM_001012301)	promoter-TSS (NM_001012301)	-396	ENSG00000183876	ARSI	ASI|SPG66	arylsulfatase family member I	protein-coding	14.70;12.57;19.22;14.19;10.83	30.4	14.3	3.57	1.81	Up	1.09	1.65024e-05	6.47718e-05	150302801	150303800	1.09	1.65024e-05	5.70127e-05
chr9	136978602	136979600	+	exon (NM_000954, exon 2 of 7)	exon (NM_000954, exon 2 of 7)	1597	ENSG00000107317	PTGDS	L-PGDS|LPGDS|PDS|PGD2|PGDS|PGDS2	prostaglandin D2 synthase	protein-coding	20.71;11.52;16.18;12.90;11.81	31.04	14.62	7.54	2.23	Up	1.09	2.01962e-05	7.77892e-05	136978601	136979600	1.09	2.01962e-05	6.90065e-05
chr19	49474502	49475700	+	intron (NM_001459, intron 2 of 8)	intron (NM_001459, intron 2 of 8)	515	ENSG00000090554	FLT3LG	FL|FLG3L|FLT3L	fms related tyrosine kinase 3 ligand	protein-coding	19.37;35.61;22.25;13.54;22.64	48.44	22.68	4.84	1.57	Up	1.09	2.1459e-05	8.21578e-05	49474701	49475700	1.21	3.07277e-06	1.17051e-05
chr11	1485702	1486700	+	intron (NM_001172223, intron 1 of 4)	intron (NM_001172223, intron 1 of 4)	578	ENSG00000182208	MOB2	HCCA2	MOB kinase activator 2	protein-coding	12.02;7.33;15.17;15.48;12.79	26.78	12.56	3.53	1.64	Up	1.09	7.39037e-05	0.000250584	1485701	1486700	1.09	7.39037e-05	0.000233061
chr22	45504602	45505900	+	intron (NM_006487, intron 1 of 14)	intron (NM_006487, intron 1 of 14)	2368	ENSG00000077942	FBLN1	FBLN|FIBL1	fibulin 1	protein-coding	8.02;17.81;20.23;15.48;8.86	29.93	14.08	2.85	1	Up	1.09	0.00020988	0.000676511	45504701	45505700	1.24	1.62291e-06	6.45444e-06
chr6	160116702	160118100	+	Intergenic	MLT1F2|LTR|ERVL-MaLR	-4414	ENSG00000175003	SLC22A1	HOCT1|OCT1|oct1_cds	solute carrier family 22 member 1	protein-coding	15.36;13.62;29.33;16.77;13.78	37.8	17.77	2.7	1.15	Up	1.09	0.000220094	0.000708525	160116701	160117700	1.28	4.70213e-05	0.000152765
chr9	137456902	137458300	+	exon (NM_001178064, exon 3 of 15)	exon (NM_001178064, exon 3 of 15)	1733	ENSG00000165802	NSMF	HH9|NELF	NMDA receptor synaptonuclear signaling and neuronal migration factor	protein-coding	17.37;27.23;34.39;38.05;15.75	56.39	26.56	5.85	2.33	Up	1.09	0.000252387	0.000809641	137457101	137458100	1.49	5.20522e-07	2.42208e-06
chr3	126678702	126679700	+	Intergenic	Intergenic	17120	ENSG00000198284	NUP210P1	C3orf46	nucleoporin 210 pseudogene 1	pseudo	18.70;18.85;16.18;7.09;12.79	31.39	14.73	3.35	1.19	Up	1.09	1.91406e-05	7.40857e-05	126678701	126679700	1.09	1.91406e-05	6.5575e-05
chr14	77040102	77041500	+	promoter-TSS (NR_110554)	promoter-TSS (NR_110554)	-248	ENSG00000246548	LINC02288	-	long intergenic non-protein coding RNA 2288	ncRNA	19.37;26.18;26.30;16.12;23.62	47.09	22.32	5.39	1.56	Up	1.08	6.79729e-07	4.25046e-06	77040501	77041500	1.29	4.00945e-07	2.05602e-06
chr7	5695202	5696300	+	intron (NM_207111, intron 13 of 16)	intron (NM_207111, intron 13 of 16)	-15290	ENSG00000237738	RNF216-IT1	-	RNF216 intronic transcript 1	ncRNA	20.04;24.09;19.22;12.25;24.60	42.31	20.04	3.8	1.3	Up	1.08	7.88496e-07	4.67476e-06	5695201	5696200	1.13	7.24572e-07	3.12611e-06
chr3	134364502	134365500	+	intron (NM_001278683, intron 5 of 9)	intron (NM_001278683, intron 5 of 9)	2861	ENSG00000277723	MIR6827	hsa-mir-6827	microRNA 6827	ncRNA	14.70;16.76;27.31;14.19;20.67	39.59	18.72	3.46	1.18	Up	1.08	1.4256e-06	7.32608e-06	134364501	134365500	1.08	1.4256e-06	5.72642e-06
chr19	10415902	10417500	+	promoter-TSS (NM_001243121)	promoter-TSS (NM_001243121)	-72	ENSG00000065989	PDE4A	DPDE2|PDE4|PDE46	phosphodiesterase 4A	protein-coding	34.73;26.18;38.44;40.63;36.42	74.71	35.28	7.06	2.52	Up	1.08	1.2808e-07	1.47821e-06	10416501	10417500	1.16	9.64367e-08	7.05768e-07
chr17	81709902	81711000	+	Intergenic	Intergenic	-1785	ENSG00000183048	SLC25A10	DIC	solute carrier family 25 member 10	protein-coding	20.04;17.81;23.26;14.83;23.62	42.15	19.91	4.7	1.72	Up	1.08	1.2e-06	6.35618e-06	81709901	81710900	1.2	1.15314e-06	4.7124e-06
chr17	80278102	80279200	+	intron (NM_020954, intron 3 of 16)	intron (NM_020954, intron 3 of 16)	17799	ENSG00000173821	RNF213	ALO17|C17orf27|KIAA1618|MYMY2|MYSTR|NET57	ring finger protein 213	protein-coding	17.37;24.09;14.16;11.61;16.73	35.59	16.79	4.39	1.12	Up	1.08	1.24006e-06	6.52579e-06	80278101	80279100	1.12	1.314e-05	4.59754e-05
chr4	8863802	8865700	+	intron (NM_001306142, intron 1 of 1)	intron (NM_001306142, intron 1 of 1)	7088	ENSG00000215612	HMX1	H6|NKX5-3	H6 family homeobox 1	protein-coding	14.70;27.23;23.26;22.57;24.60	47.47	22.47	2.62	1.12	Up	1.08	1.35814e-06	7.03413e-06	8864601	8865600	1.52	5.24354e-07	2.43411e-06
chrX	48970002	48972100	+	5' UTR (NM_004979, exon 1 of 6)	5' UTR (NM_004979, exon 1 of 6)	793	ENSG00000102057	KCND1	KV4.1	potassium voltage-gated channel subfamily D member 1	protein-coding	28.72;29.33;40.46;34.83;30.51	69.28	32.77	6.35	2.61	Up	1.08	1.38411e-06	7.14493e-06	48970301	48971300	1.88	3.22187e-07	1.81488e-06
chr11	63920102	63921900	+	Intergenic	Intergenic	-3837	ENSG00000167771	RCOR2	-	REST corepressor 2	protein-coding	22.71;28.28;31.36;16.12;24.60	51.95	24.61	3.62	1.21	Up	1.08	1.54776e-06	7.84316e-06	63920801	63921800	1.48	6.38086e-07	2.81366e-06
chr2	42049502	42050800	+	intron (NM_138370, intron 1 of 6)	intron (NM_138370, intron 1 of 6)	2130	ENSG00000162878	PKDCC	SGK493|Vlk	protein kinase domain containing, cytoplasmic	protein-coding	15.36;18.85;16.18;21.93;19.68	39.04	18.4	4.11	1.54	Up	1.08	1.64764e-06	8.27133e-06	42049701	42050700	1.26	1.84013e-06	7.2499e-06
chr6	158011502	158012900	+	intron (NM_003898, intron 1 of 26)	intron (NM_003898, intron 1 of 26)	-4892	ENSG00000078269	SYNJ2	INPP5H	synaptojanin 2	protein-coding	17.37;19.90;23.26;14.83;15.75	38.61	18.22	3.02	1.12	Up	1.08	1.7034e-06	8.50687e-06	158011901	158012900	1.39	9.33783e-07	3.89503e-06
chr16	75251702	75253000	+	promoter-TSS (NM_001170717)	promoter-TSS (NM_001170717)	-727	ENSG00000050820	BCAR1	CAS|CAS1|CASS1|CRKAS|P130Cas	BCAR1 scaffold protein, Cas family member	protein-coding	17.37;23.04;20.23;18.70;11.81	38.59	18.23	4.37	1.2	Up	1.08	1.72463e-06	8.59706e-06	75252001	75253000	1.34	9.64258e-07	4.00692e-06
chr2	57685302	57686400	+	Intergenic	L1PA17|LINE|L1	-221800	ENSG00000028116	VRK2	-	VRK serine/threonine kinase 2	protein-coding	12.69;18.85;16.18;10.96;14.76	30.96	14.69	2.81	1.01	Up	1.08	2.66322e-06	1.25524e-05	57685301	57686300	1.08	3.89053e-06	1.46243e-05
chr19	50969402	50970500	+	promoter-TSS (NM_002774)	promoter-TSS (NM_002774)	-360	ENSG00000167755	KLK6	Bssp|Klk7|PRSS18|PRSS9|SP59|hK6	kallikrein related peptidase 6	protein-coding	18.70;14.66;14.16;13.54;18.70	33.63	15.95	4.65	1.48	Up	1.08	4.06603e-06	1.82994e-05	50969501	50970500	1.35	6.70451e-07	2.92958e-06
chr22	44328802	44329800	+	Intergenic	Intergenic	-16350	ENSG00000138944	SHISAL1	KIAA1644	shisa like 1	protein-coding	13.36;23.04;14.16;15.48;10.83	32.59	15.37	4.03	1.38	Up	1.08	4.3186e-06	1.93068e-05	44328801	44329800	1.08	4.3186e-06	1.61308e-05
chr20	3671702	3672700	+	exon (NM_001282447, exon 14 of 22)	exon (NM_001282447, exon 14 of 22)	-8802	ENSG00000125861	GFRA4	-	GDNF family receptor alpha 4	protein-coding	9.35;16.76;18.21;11.61;11.81	28.64	13.55	4	1.51	Up	1.08	5.02484e-06	2.21114e-05	3671701	3672700	1.08	5.02484e-06	1.85896e-05
chr13	107940902	107941900	+	Intergenic	L1PA15-16|LINE|L1	-73905	ENSG00000204442	FAM155A	-	family with sequence similarity 155 member A	protein-coding	16.03;24.09;15.17;10.96;12.79	33.45	15.81	3.54	1.38	Up	1.08	7.54647e-06	3.19484e-05	107940901	107941900	1.08	7.54647e-06	2.72977e-05
chr8	143941902	143943800	+	promoter-TSS (NM_201383)	promoter-TSS (NM_201383)	-227	ENSG00000178209	PLEC	EBS1|EBSMD|EBSND|EBSO|EBSOG|EBSPA|HD1|LGMD2Q|LGMDR17|PCN|PLEC1|PLEC1b|PLTN	plectin	protein-coding	49.43;22.00;55.63;41.28;43.30	89.23	42.33	7.95	2.91	Up	1.08	1.00945e-05	4.14453e-05	143942101	143943100	1.56	6.08085e-07	2.71461e-06
chr2	88126102	88127300	+	intron (NM_001443, intron 1 of 3)	intron (NM_001443, intron 1 of 3)	1361	ENSG00000163586	FABP1	FABPL|L-FABP	fatty acid binding protein 1	protein-coding	15.36;16.76;14.16;13.54;11.81	30.36	14.33	2.24	1.22	Up	1.08	1.09429e-05	4.45973e-05	88126101	88127100	1.16	3.45329e-06	1.30627e-05
chr6	40662702	40663700	+	Intergenic	Intergenic	-75837	ENSG00000156564	LRFN2	FIGLER2|KIAA1246|SALM1	leucine rich repeat and fibronectin type III domain containing 2	protein-coding	10.02;17.81;14.16;15.48;11.81	29.26	13.85	2.48	1.31	Up	1.08	1.34349e-05	5.36874e-05	40662701	40663700	1.08	1.34349e-05	4.69446e-05
chr7	151244802	151245800	+	intron (NM_001003801, intron 2 of 12)	CpG	3393	ENSG00000082014	SMARCD3	BAF60C|CRACD3|Rsc6p	SWI/SNF related, matrix associated, actin dependent regulator of chromatin, subfamily d, member 3	protein-coding	9.35;18.85;9.10;16.77;16.73	29.86	14.16	5.07	2.47	Up	1.08	2.95073e-05	0.000109538	151244801	151245800	1.08	2.95073e-05	9.86155e-05
chr11	8289302	8290500	+	Intergenic	Intergenic	-21114	ENSG00000166407	LMO1	RBTN1|RHOM1|TTG1	LIM domain only 1	protein-coding	11.36;19.90;16.18;7.09;13.78	28.84	13.66	2.76	0.96	Up	1.08	3.0079e-05	0.000111517	8289401	8290400	1.22	2.48044e-06	9.58843e-06
chr10	44976802	44978000	+	exon (NM_007021, exon 2 of 2)	exon (NM_007021, exon 2 of 2)	1408	ENSG00000165507	DEPP1	C10orf10|DEPP|FIG|Fseg	DEPP1 autophagy regulator	protein-coding	38.74;35.61;17.20;24.51;22.64	58.7	27.74	8.88	2.77	Up	1.08	3.36514e-05	0.000123492	44976801	44977800	1.16	7.5727e-06	2.73837e-05
chr22	44670002	44671000	+	intron (NM_001017529, intron 1 of 7)	MIRb|SINE|MIR	1954	ENSG00000186654	PRR5	FLJ20185k|PP610|PROTOR-1|PROTOR1	proline rich 5	protein-coding	14.03;18.85;13.15;6.45;10.83	26.74	12.66	2.83	1.39	Up	1.08	5.1733e-05	0.000182144	44670001	44671000	1.08	5.1733e-05	0.000167063
chr8	11433802	11435000	+	intron (NR_026814, intron 4 of 6)	intron (NR_026814, intron 4 of 6)	32352	ENSG00000154319	FAM167A	C8orf13|D8S265|DIORA-1	family with sequence similarity 167 member A	protein-coding	14.03;11.52;14.16;8.38;10.83	24.98	11.78	2.38	1.05	Up	1.08	5.79773e-05	0.000201921	11434001	11435000	1.24	7.47268e-06	2.70509e-05
chr13	110914202	110915500	+	non-coding (NR_104586, exon 1 of 5)	non-coding (NR_104586, exon 1 of 5)	218	ENSG00000088448	ANKRD10	-	ankyrin repeat domain 10	protein-coding	54.11;20.95;67.77;68.36;77.75	122.12	57.79	34.86	8.4	Up	1.08	0.000110967	0.000363975	110914301	110915300	1.08	4.13044e-05	0.000135343
chr17	81127502	81129500	+	exon (NM_004920, exon 3 of 13)	exon (NM_004920, exon 3 of 13)	-2552	ENSG00000283604	MIR338	MIRN338|hsa-mir-338|mir-338	microRNA 338	ncRNA	67.47;39.80;56.64;50.30;85.62	125.93	59.97	11.02	3.77	Up	1.07	1.84227e-07	1.97419e-06	81128401	81129400	1.12	6.14417e-08	4.75705e-07
chr12	132284702	132285900	+	intron (NM_001122636, intron 2 of 10)	intron (NM_001122636, intron 2 of 10)	9910		LOC100130238	-	uncharacterized LOC100130238	ncRNA	11.36;16.76;18.21;9.67;11.81	28.54	13.56	2.25	1.36	Up	1.07	8.90134e-06	3.70147e-05	132284801	132285800	1.15	7.33647e-06	2.65886e-05
chr17	17681802	17684400	+	intron (NM_030665, intron 1 of 5)	intron (NM_030665, intron 1 of 5)	1643	ENSG00000108557	RAI1	SMCR|SMS	retinoic acid induced 1	protein-coding	76.15;56.56;62.71;83.20;69.88	146.67	69.7	14.69	4.02	Up	1.07	2.76765e-07	2.64859e-06	17682201	17683200	0.98	3.55764e-07	1.92458e-06
chrX	153763702	153766900	+	intron (NM_001163257, intron 1 of 36)	intron (NM_001163257, intron 1 of 36)	1052	ENSG00000198753	PLXNB3	PLEXB3|PLEXR|PLXN6	plexin B3	protein-coding	79.49;94.27;84.96;125.76;152.55	225.53	107.41	16.78	5.87	Up	1.07	4.88015e-07	3.57718e-06	153764601	153765600	1.32	1.93103e-08	1.76247e-07
chr20	3681602	3682600	+	5' UTR (NM_001282447, exon 1 of 22)	5' UTR (NM_001282447, exon 1 of 22)	589	ENSG00000149451	ADAM33	C20orf153|DJ964F7.1	ADAM metallopeptidase domain 33	protein-coding	25.38;17.81;15.17;19.99;15.75	39.57	18.82	11.43	5.2	Up	1.07	7.95338e-07	4.70174e-06	3681601	3682600	1.07	7.95338e-07	3.37775e-06
chr3	66482702	66484000	+	intron (NM_015541, intron 1 of 18)	intron (NM_015541, intron 1 of 18)	17070	ENSG00000144749	LRIG1	LIG-1|LIG1	leucine rich repeats and immunoglobulin like domains 1	protein-coding	14.70;18.85;25.29;15.48;17.72	38.67	18.41	2.81	1.06	Up	1.07	9.3185e-07	5.23297e-06	66482701	66483700	1.26	6.68022e-07	2.92127e-06
chr19	14005802	14006900	+	promoter-TSS (NM_002918)	promoter-TSS (NM_002918)	-31	ENSG00000132005	RFX1	EFC|RFX	regulatory factor X1	protein-coding	26.72;32.47;40.46;32.89;49.21	76.23	36.35	12.84	4.99	Up	1.07	1.02671e-06	5.62572e-06	14005901	14006900	1.08	1.02191e-06	4.22353e-06
chr1	160374202	160375900	+	Intergenic	G-rich|Low_complexity|Low_complexity	7980	ENSG00000171786	NHLH1	HEN1|NSCL|NSCL1|bHLHa35	nescient helix-loop-helix 1	protein-coding	22.71;31.42;34.39;16.77;27.56	55.82	26.57	3.25	1.36	Up	1.07	1.04514e-06	5.70259e-06	160374401	160375400	1.47	5.87314e-07	2.64263e-06
chr20	63740802	63742200	+	intron (NM_020062, intron 3 of 7)	intron (NM_020062, intron 3 of 7)	1725	ENSG00000125520	SLC2A4RG	GEF|HDBP-1|HDBP1|Si-1-2|Si-1-2-19	SLC2A4 regulator	protein-coding	34.07;18.85;27.31;21.93;28.54	54.74	26.14	5.94	2.09	Up	1.07	1.12597e-06	6.04671e-06	63741201	63742200	1.51	7.6807e-07	3.28215e-06
chr16	681202	682900	+	exon (NM_005861, exon 5 of 7)	exon (NM_005861, exon 5 of 7)	1641	ENSG00000103266	STUB1	CHIP|HSPABP2|NY-CO-7|SCA48|SCAR16|SDCCAG7|UBOX1	STIP1 homology and U-box containing protein 1	protein-coding	22.71;36.66;26.30;19.35;20.67	52.82	25.14	3.52	1.85	Up	1.07	1.21964e-06	6.44139e-06	681901	682900	1.41	3.82088e-07	2.00208e-06
chr16	30027202	30029100	+	TTS (NM_001353379)	TTS (NM_001353379)	1933	ENSG00000149926	TLCD3B	FAM57B|FP1188	TLC domain containing 3B	protein-coding	20.71;29.33;25.29;22.57;18.70	49.04	23.32	2.63	1	Up	1.07	1.22737e-06	6.47179e-06	30027501	30028500	1.41	6.5003e-07	2.85653e-06
chr3	53170802	53172300	+	intron (NM_001354676, intron 1 of 17)	intron (NM_001354676, intron 1 of 17)	2848	ENSG00000163932	PRKCD	ALPS3|CVID9|MAY1|PKCD|nPKC-delta	protein kinase C delta	protein-coding	18.04;23.04;23.26;17.41;20.67	42.98	20.48	2.5	1.14	Up	1.07	1.3279e-06	6.9078e-06	53171101	53172100	1.64	8.00897e-07	3.39876e-06
chr5	150656802	150657900	+	3' UTR (NM_007286, exon 3 of 3)	3' UTR (NM_007286, exon 3 of 3)	-3490	ENSG00000164591	MYOZ3	CS-3|CS3|FATZ-3|FRP3	myozenin 3	protein-coding	19.37;16.76;20.23;19.35;19.68	39.97	19.08	4.52	1.87	Up	1.07	1.37332e-06	7.10049e-06	150656901	150657900	1.08	1.65576e-06	6.57772e-06
chr11	67417002	67419200	+	intron (NM_020811, intron 2 of 8)	intron (NM_020811, intron 2 of 8)	2423	ENSG00000172508	CARNS1	ATPGD1	carnosine synthase 1	protein-coding	33.40;30.37;45.52;31.60;34.45	73.4	35.07	3.97	1.46	Up	1.07	1.7463e-06	8.69213e-06	67417401	67418400	1.42	6.7344e-07	2.94001e-06
chr17	57892002	57894300	+	intron (NM_001271875, intron 1 of 10)	intron (NM_001271875, intron 1 of 10)	10238	ENSG00000180891	CUEDC1	-	CUE domain containing 1	protein-coding	36.07;38.75;51.59;32.89;38.38	82.78	39.54	4.01	1.44	Up	1.07	1.79975e-06	8.91488e-06	57893301	57894300	1.23	6.8109e-07	2.96842e-06
chr19	15468602	15470200	+	exon (NM_001363546, exon 4 of 4)	exon (NM_001363546, exon 4 of 4)	-4857	ENSG00000105122	RASAL3	-	RAS protein activator like 3	protein-coding	16.03;15.71;15.17;19.35;21.65	37.02	17.58	2.72	0.95	Up	1.07	2.23463e-06	1.07466e-05	15468801	15469800	1.88	3.57758e-07	1.93063e-06
chr11	47184002	47185000	+	intron (NM_016223, intron 1 of 10)	intron (NM_016223, intron 1 of 10)	1380	ENSG00000165912	PACSIN3	SDPIII	protein kinase C and casein kinase substrate in neurons 3	protein-coding	16.70;15.71;20.23;7.74;15.75	32.02	15.23	4.39	1.44	Up	1.07	2.60425e-06	1.23054e-05	47184001	47185000	1.07	2.60425e-06	1.00391e-05
chr3	128485402	128486400	+	exon (NM_001145661, exon 4 of 7)	exon (NM_001145661, exon 4 of 7)	2020	ENSG00000179348	GATA2	DCML|IMD21|MONOMAC|NFE1B	GATA binding protein 2	protein-coding	22.71;31.42;17.20;14.83;20.67	44.91	21.37	6.65	2.62	Up	1.07	2.67413e-06	1.25929e-05	128485401	128486400	1.07	2.67413e-06	1.02897e-05
chr14	100569202	100570500	+	promoter-TSS (NM_020836)	promoter-TSS (NM_020836)	-59	ENSG00000183092	BEGAIN	-	brain enriched guanylate kinase associated	protein-coding	16.70;18.85;22.25;21.93;11.81	38.36	18.31	2.99	1.31	Up	1.07	3.14836e-06	1.45483e-05	100569501	100570500	1.07	4.71685e-05	0.000153218
chr11	2447802	2449000	+	intron (NM_000218, intron 1 of 15)	intron (NM_000218, intron 1 of 15)	3410	ENSG00000053918	KCNQ1	ATFB1|ATFB3|JLNS1|KCNA8|KCNA9|KVLQT1|Kv1.9|Kv7.1|LQT|LQT1|RWS|SQT2|WRS	potassium voltage-gated channel subfamily Q member 1	protein-coding	10.02;16.76;18.21;9.67;15.75	29.58	14.08	2.74	1.04	Up	1.07	3.33527e-06	1.53284e-05	2448001	2449000	1.18	1.94412e-06	7.62912e-06
chr17	3893602	3894700	+	Intergenic	L2c|LINE|L2	-1098	ENSG00000004660	CAMKK1	CAMKKA	calcium/calmodulin dependent protein kinase kinase 1	protein-coding	20.04;18.85;12.14;15.48;19.68	36.27	17.24	2.92	1.46	Up	1.07	4.17034e-06	1.87234e-05	3893601	3894600	1.17	1.37725e-06	5.54793e-06
chr11	46361802	46362900	+	intron (NM_001105540, intron 1 of 31)	intron (NM_001105540, intron 1 of 31)	745	ENSG00000149091	DGKZ	DAGK5|DAGK6|DGK-ZETA|hDGKzeta	diacylglycerol kinase zeta	protein-coding	14.03;22.00;13.15;18.70;14.76	34.61	16.53	4.49	1.41	Up	1.07	4.27104e-06	1.91259e-05	46361801	46362800	1.05	7.98923e-06	2.88017e-05
chr7	1366102	1367100	+	Intergenic	Intergenic	92869	ENSG00000164877	MICALL2	JRAB|MICAL-L2	MICAL like 2	protein-coding	13.36;12.57;20.23;9.67;16.73	30.44	14.51	3.72	1.28	Up	1.07	4.33197e-06	1.93554e-05	1366101	1367100	1.07	4.33197e-06	1.61752e-05
chr7	128938902	128941000	+	promoter-TSS (NM_001098627)	promoter-TSS (NM_001098627)	-719	ENSG00000128604	IRF5	SLEB10	interferon regulatory factor 5	protein-coding	40.75;38.75;52.60;34.83;22.64	79.7	37.91	5.06	2.08	Up	1.07	5.26627e-06	2.30605e-05	128939701	128940700	1.3	1.08074e-06	4.44053e-06
chr2	201233302	201234300	+	intron (NM_033358, intron 1 of 7)	MIRb|SINE|MIR	338	ENSG00000064012	CASP8	ALPS2B|CAP4|Casp-8|FLICE|MACH|MCH5	caspase 8	protein-coding	17.37;19.90;9.10;13.54;19.68	33.37	15.92	3.16	1.19	Up	1.07	6.26892e-06	2.69825e-05	201233301	201234300	1.07	6.26892e-06	2.28954e-05
chr11	65916302	65917500	+	TTS (NM_031450)	TTS (NM_031450)	2161	ENSG00000175573	C11orf68	BLES03|P5326	chromosome 11 open reading frame 68	protein-coding	12.02;18.85;23.26;12.25;11.81	32.76	15.64	2.43	1.55	Up	1.07	1.03042e-05	4.22262e-05	65916401	65917400	1.37	6.11587e-07	2.72553e-06
chr15	90157402	90159100	+	Intergenic	Intergenic	-26669	ENSG00000185033	SEMA4B	SEMAC|SemC	semaphorin 4B	protein-coding	17.37;31.42;21.24;18.06;14.76	43.26	20.57	4.2	1.51	Up	1.07	1.09179e-05	4.45048e-05	90157401	90158400	1.22	1.09705e-06	4.50183e-06
chr19	1672802	1674000	+	Intergenic	Intergenic	-20786	ENSG00000071564	TCF3	AGM8|E2A|E47|ITF1|TCF-3|VDIR|bHLHb21|p75	transcription factor 3	protein-coding	9.35;15.71;17.20;9.67;20.67	30.51	14.52	3.14	1.12	Up	1.07	1.1054e-05	4.50125e-05	1673001	1674000	1.13	1.26602e-05	4.4386e-05
chr15	78934102	78935200	+	intron (NM_001319137, intron 6 of 12)	intron (NM_001319137, intron 6 of 12)	10447	ENSG00000103811	CTSH	ACC-4|ACC-5|ACC4|ACC5|CPSB	cathepsin H	protein-coding	10.02;16.76;15.17;11.61;8.86	26.28	12.48	3.55	1.21	Up	1.07	2.37605e-05	9.0049e-05	78934101	78935100	1.13	1.08398e-05	3.83491e-05
chr3	187022102	187023200	+	intron (NM_003032, intron 1 of 6)	MER4D|LTR|ERV1	796	ENSG00000073849	ST6GAL1	SIAT1|ST6GalI|ST6N	ST6 beta-galactoside alpha-2,6-sialyltransferase 1	protein-coding	18.04;12.57;10.11;13.54;17.72	30.2	14.4	3.58	1.57	Up	1.07	2.54794e-05	9.59287e-05	187022201	187023200	1.23	3.62533e-06	1.36763e-05
chr3	50340102	50341100	+	TTS (NM_001308379)	TTS (NM_001308379)	235	ENSG00000068028	RASSF1	123F2|NORE2A|RASSF1A|RDA32|REH3P21	Ras association domain family member 1	protein-coding	14.03;8.38;15.17;16.77;14.76	28.95	13.82	6.83	2.34	Up	1.07	2.6921e-05	0.000100791	50340101	50341100	1.07	2.6921e-05	9.04256e-05
chr13	99969202	99970300	+	promoter-TSS (NR_146225)	promoter-TSS (NR_146225)	-579	ENSG00000139800	ZIC5	-	Zic family member 5	protein-coding	18.04;26.18;28.32;19.99;10.83	43.27	20.67	9.78	4.24	Up	1.07	3.64263e-05	0.000132702	99969201	99970200	1.03	2.3831e-05	8.0683e-05
chr10	86666102	86667300	+	promoter-TSS (NM_001368068)	promoter-TSS (NM_001368068)	-87	ENSG00000122367	LDB3	CMD1C|CMH24|CMPD3|CYPHER|LDB3Z1|LDB3Z4|LVNC3|MFM4|ORACLE|PDLIM6|ZASP	LIM domain binding 3	protein-coding	23.38;18.85;33.38;16.12;36.42	53.73	25.63	5.17	1.75	Up	1.07	3.6887e-05	0.000134247	86666101	86667100	1.15	1.427e-06	5.73116e-06
chr9	136843602	136844600	+	intron (NM_001080482, intron 1 of 2)	CpG	1623	ENSG00000232434	AJM1	C9orf172|ajm-1	apical junction component 1 homolog	protein-coding	9.35;20.95;15.17;13.54;9.84	28.82	13.77	10.34	3.9	Up	1.07	3.94415e-05	0.000142572	136843601	136844600	1.07	3.94415e-05	0.000129599
chr1	112703802	112704800	+	intron (NM_001042678, intron 1 of 4)	intron (NM_001042678, intron 1 of 4)	2755	ENSG00000155366	RHOC	ARH9|ARHC|H9|RHOH9	ras homolog family member C	protein-coding	17.37;10.47;25.29;13.54;16.73	34.93	16.68	4.23	1.46	Up	1.07	5.54964e-05	0.000194088	112703801	112704800	1.07	5.54964e-05	0.000178491
chr9	98402402	98403400	+	intron (NM_005458, intron 8 of 18)	intron (NM_005458, intron 8 of 18)	-147252	ENSG00000095383	TBC1D2	PARIS-1|PARIS1|TBC1D2A	TBC1 domain family member 2	protein-coding	6.68;16.76;13.15;7.09;11.81	23.27	11.1	2.85	1.23	Up	1.07	7.11053e-05	0.000242199	98402401	98403400	1.07	7.11053e-05	0.000224925
chr5	141869602	141871100	+	promoter-TSS (NM_001278613)	promoter-TSS (NM_001278613)	-724	ENSG00000156453	PCDH1	PC42|PCDH42	protocadherin 1	protein-coding	13.36;28.28;24.28;15.48;11.81	39.07	18.64	1.83	0.9	Up	1.07	0.000184013	0.000595027	141869601	141870600	1.32	8.90962e-07	3.73239e-06
chr14	99732602	99734000	+	Intergenic	Intergenic	49003	ENSG00000036530	CYP46A1	CP46|CYP46	cytochrome P450 family 46 subfamily A member 1	protein-coding	13.36;28.28;20.23;16.12;6.89	35.72	16.98	3.15	1.22	Up	1.07	0.00263641	0.00821954	99732801	99733800	1.38	5.45101e-07	2.50475e-06
chr8	11066802	11067900	+	promoter-TSS (NR_134308)	promoter-TSS (NR_134308)	-262	ENSG00000254839	LOC101929269	-	uncharacterized LOC101929269	ncRNA	14.03;20.95;25.29;14.83;14.76	37.42	17.97	3.55	2.01	Up	1.06	2.05892e-06	1.00003e-05	11066801	11067800	1.01	4.01909e-06	1.50734e-05
chr15	22227202	22228500	+	Intergenic	Intergenic	-2522	ENSG00000221641	MIR1268A	MIR1268|MIRN1268|hsa-mir-1268|hsa-mir-1268a	microRNA 1268a	ncRNA	14.70;12.57;21.24;23.22;19.68	37.98	18.28	2.2	1.1	Up	1.06	4.43466e-06	1.97655e-05	22227301	22228300	1.14	2.26102e-06	8.78864e-06
chr3	58178102	58179300	+	Intergenic	L2b|LINE|L2	-8066	ENSG00000244161	FLNB-AS1	-	FLNB antisense RNA 1	ncRNA	18.70;22.00;22.25;14.83;9.84	36.66	17.53	2.98	1.48	Up	1.06	7.69163e-06	3.24959e-05	58178301	58179300	1.36	7.41264e-07	3.18683e-06
chr17	80831702	80832800	+	intron (NM_020761, intron 9 of 33)	intron (NM_020761, intron 9 of 33)	-26619	ENSG00000262833	LOC101928855	-	uncharacterized LOC101928855	ncRNA	12.02;17.81;17.20;10.96;12.79	29.53	14.16	3.14	0.96	Up	1.06	1.0215e-05	4.18938e-05	80831701	80832700	1.28	1.42514e-06	5.72488e-06
chr1	161227502	161228500	+	TTS (NR_049819)	TTS (NR_049819)	815	ENSG00000284035	MIR5187	mir-5187	microRNA 5187	ncRNA	20.71;17.81;16.18;14.83;11.81	33.93	16.27	3.77	1.32	Up	1.06	1.05082e-05	4.29697e-05	161227501	161228500	1.06	1.05082e-05	3.72385e-05
chr9	137253502	137254500	+	promoter-TSS (NR_038389)	promoter-TSS (NR_038389)	-504	ENSG00000275549	STPG3-AS1	C9orf173-AS1	STPG3 antisense RNA 1	ncRNA	15.36;17.81;7.08;16.12;13.78	29.24	14.03	3.71	1.38	Up	1.06	5.14051e-05	0.000181096	137253501	137254500	1.06	5.14051e-05	0.000166059
chr14	68632902	68634100	+	intron (NM_001321818, intron 10 of 10)	Eulor12|DNA?|DNA?	-4714		LOC100996664	-	uncharacterized LOC100996664	ncRNA	13.36;25.14;11.13;14.83;10.83	31.48	15.06	2.65	1.24	Up	1.06	0.000770374	0.00242685	68632901	68633900	1.18	1.76807e-05	6.08033e-05
chr8	55100902	55102600	+	promoter-TSS (NM_052898)	promoter-TSS (NM_052898)	-277	ENSG00000206579	XKR4	XRG4	XK related 4	protein-coding	25.38;16.76;32.37;27.09;27.56	53.92	25.83	24.8	3.21	Up	1.06	9.02003e-08	1.11981e-06	55100901	55101900	1.1	9.73567e-08	7.119e-07
chr19	14206402	14208300	+	Intergenic	CpG-13882	-1182	ENSG00000072071	ADGRL1	CIRL1|CL1|LEC2|LPHN1	adhesion G protein-coupled receptor L1	protein-coding	50.77;49.23;57.65;49.01;37.40	101.62	48.81	11.55	5.11	Up	1.06	4.07376e-07	3.28629e-06	14206401	14207400	1.27	1.19395e-07	8.52646e-07
chr8	142450202	142451500	+	intron (NM_001702, intron 1 of 30)	CpG	1202	ENSG00000181790	ADGRB1	BAI1|GDAIF	adhesion G protein-coupled receptor B1	protein-coding	31.39;29.33;33.38;49.01;40.35	76.46	36.69	14.41	3.52	Up	1.06	4.43168e-07	3.41725e-06	142450301	142451300	1.08	1.44634e-07	1.00615e-06
chr8	144793202	144794200	+	Intergenic	Intergenic	-1311	ENSG00000161016	RPL8	L8	ribosomal protein L8	protein-coding	25.38;29.33;24.28;19.35;17.72	48.34	23.21	7.14	2.46	Up	1.06	6.6904e-07	4.20929e-06	144793201	144794200	1.06	6.6904e-07	2.92424e-06
chr2	127672602	127674200	+	intron (NM_001161404, intron 1 of 9)	intron (NM_001161404, intron 1 of 9)	2129	ENSG00000072163	LIMS2	LGMD2W|MDRCMTT|PINCH-2|PINCH2	LIM zinc finger domain containing 2	protein-coding	26.05;27.23;34.39;19.99;21.65	54.1	25.86	5.22	1.88	Up	1.06	9.08652e-07	5.13981e-06	127673001	127674000	1.51	4.81368e-07	2.30384e-06
chr9	127949002	127951600	+	intron (NM_001035254, intron 4 of 10)	intron (NM_001035254, intron 4 of 10)	413	ENSG00000167106	FAM102A	C9orf132|EEIG1|SYM-3A|bA203J24.7	family with sequence similarity 102 member A	protein-coding	63.46;80.65;82.94;56.75;60.04	142.97	68.77	9	2.55	Up	1.06	9.76425e-07	5.41835e-06	127949601	127950600	0.95	5.60238e-08	4.38726e-07
chr3	50269802	50270900	+	intron (NM_001005914, intron 3 of 17)	intron (NM_001005914, intron 3 of 17)	1190	ENSG00000012171	SEMA3B	LUCA-1|SEMA5|SEMAA|SemA|semaV	semaphorin 3B	protein-coding	20.04;25.14;20.23;12.25;14.76	38.54	18.48	4.42	1.74	Up	1.06	1.15591e-06	6.16711e-06	50269901	50270900	1.03	2.93253e-06	1.12126e-05
chr7	150450302	150452100	+	intron (NM_175571, intron 1 of 4)	intron (NM_175571, intron 1 of 4)	571	ENSG00000171115	GIMAP8	IAN-9|IAN6|IAN9|IANT	GTPase, IMAP family member 8	protein-coding	68.80;50.27;40.46;54.17;57.08	112.74	54.16	9.38	2.86	Up	1.06	1.17061e-06	6.22934e-06	150450501	150451500	1.4	3.17339e-07	1.80061e-06
chr6	158026102	158027200	+	intron (NM_003898, intron 2 of 26)	intron (NM_003898, intron 2 of 26)	9558	ENSG00000078269	SYNJ2	INPP5H	synaptojanin 2	protein-coding	18.70;13.62;21.24;12.90;22.64	37.09	17.82	5.53	1.58	Up	1.06	1.27198e-06	6.65892e-06	158026201	158027200	1.17	7.53653e-07	3.231e-06
chr20	63495002	63496900	+	exon (NM_001958, exon 3 of 8)	exon (NM_001958, exon 3 of 8)	3132	ENSG00000101210	EEF1A2	EEF1AL|EF-1-alpha-2|EF1A|EIEE33|HS1|MRD38|STN|STNL	eukaryotic translation elongation factor 1 alpha 2	protein-coding	33.40;37.71;33.38;32.89;23.62	67.09	32.2	5.75	2.63	Up	1.06	1.55741e-06	7.88642e-06	63495001	63496000	1.94	3.12941e-07	1.78554e-06
chr11	117988702	117990300	+	non-coding (NR_026691, exon 4 of 8)	non-coding (NR_026691, exon 4 of 8)	3107	ENSG00000110324	IL10RA	CD210|CD210a|CDW210A|HIL-10R|IL-10R1|IL10R	interleukin 10 receptor subunit alpha	protein-coding	18.70;26.18;30.34;19.99;32.48	53.07	25.54	3.54	1.34	Up	1.06	1.63167e-06	8.20579e-06	117989301	117990300	1.35	7.73194e-07	3.30025e-06
chr17	40096302	40097800	+	intron (NM_021724, intron 2 of 7)	intron (NM_021724, intron 2 of 7)	3538	ENSG00000126368	NR1D1	EAR1|REVERBA|REVERBalpha|THRA1|THRAL|ear-1|hRev	nuclear receptor subfamily 1 group D member 1	protein-coding	22.71;30.37;23.26;16.12;20.67	47.31	22.63	3.63	1.66	Up	1.06	1.8024e-06	8.92631e-06	40096301	40097300	1.34	1.1311e-06	4.62913e-06
chr5	139659002	139661400	+	intron (NM_001317207, intron 1 of 2)	intron (NM_001317207, intron 1 of 2)	646	ENSG00000171604	CXXC5	CF5|HSPC195|RINF|WID	CXXC finger protein 5	protein-coding	40.08;42.94;46.53;39.34;52.16	92	44.21	6.25	2.14	Up	1.06	2.07433e-06	1.00652e-05	139660201	139661200	1.5	6.145e-07	2.73563e-06
chr22	45208402	45210000	+	intron (NM_001009880, intron 2 of 9)	intron (NM_001009880, intron 2 of 9)	3265	ENSG00000100364	KIAA0930	C22orf9|LSC3	KIAA0930	protein-coding	18.04;34.56;29.33;29.67;42.32	63.98	30.78	4.55	1.32	Up	1.06	2.12579e-06	1.02796e-05	45208601	45209600	1.29	6.10367e-07	2.72122e-06
chr12	55391502	55392900	+	Intergenic	MER52A|LTR|ERV1	-8328	ENSG00000205328	OR6C65	-	olfactory receptor family 6 subfamily C member 65	protein-coding	12.69;15.71;25.29;14.19;20.67	36.98	17.71	3.56	2.23	Up	1.06	2.26421e-06	1.08667e-05	55391501	55392500	1.3	6.88303e-07	2.99282e-06
chr6	1613702	1615000	+	TTS (NM_001453)	TTS (NM_001453)	4436	ENSG00000054598	FOXC1	ARA|ASGD3|FKHL7|FREAC-3|FREAC3|IGDA|IHG1|IRID1|RIEG3	forkhead box C1	protein-coding	16.03;13.62;21.24;19.35;18.70	37.18	17.79	10.04	4.96	Up	1.06	2.45698e-06	1.16925e-05	1614001	1615000	1.53	4.74497e-06	1.76152e-05
chr17	75875002	75877100	+	exon (NM_033452, exon 4 of 6)	exon (NM_033452, exon 4 of 6)	2530	ENSG00000132481	TRIM47	GOA|RNF100	tripartite motif containing 47	protein-coding	50.77;51.32;44.51;39.34;35.43	92.34	44.27	4.77	1.95	Up	1.06	2.45984e-06	1.17046e-05	75875001	75876000	1.87	4.66584e-07	2.25653e-06
chr8	141164202	141165200	+	intron (NM_001362798, intron 10 of 21)	L1MEc|LINE|L1	36112	ENSG00000105339	DENND3	-	DENN domain containing 3	protein-coding	14.70;23.04;17.20;12.25;11.81	32.84	15.8	2.43	1.96	Up	1.06	2.8152e-06	1.31689e-05	141164201	141165200	1.06	2.8152e-06	1.07957e-05
chr12	130753802	130754800	+	Intergenic	Intergenic	-37996	ENSG00000060709	RIMBP2	PPP1R133|RBP2|RIM-BP2	RIMS binding protein 2	protein-coding	11.36;15.71;21.24;11.61;13.78	30.82	14.74	2.65	1.08	Up	1.06	3.88129e-06	1.75511e-05	130753801	130754800	1.06	3.88129e-06	1.45924e-05
chr3	185824702	185825700	+	promoter-TSS (NM_006548)	promoter-TSS (NM_006548)	-159	ENSG00000073792	IGF2BP2	IMP-2|IMP2|VICKZ2	insulin like growth factor 2 mRNA binding protein 2	protein-coding	8.02;20.95;12.14;18.70;23.62	34.81	16.68	52.71	9.62	Up	1.06	3.99363e-06	1.8013e-05	185824701	185825700	1.06	3.99363e-06	1.49833e-05
chr14	99738902	99740000	+	Intergenic	Intergenic	-53962	ENSG00000066629	EML1	BH|ELP79|EMAP|EMAPL|HuEMAP	EMAP like 1	protein-coding	10.69;19.90;19.22;15.48;11.81	32.15	15.42	2.92	1.16	Up	1.06	5.40318e-06	2.36043e-05	99738901	99739900	1.13	1.90675e-06	7.49534e-06
chr11	75161402	75162400	+	intron (NM_001145211, intron 1 of 13)	intron (NM_001145211, intron 1 of 13)	2069	ENSG00000137491	SLCO2B1	OATP-B|OATP2B1|OATPB|SLC21A9	solute carrier organic anion transporter family member 2B1	protein-coding	10.69;14.66;21.24;12.90;13.78	30.49	14.65	2.87	1.21	Up	1.06	7.10112e-06	3.02321e-05	75161401	75162400	1.06	7.10112e-06	2.57764e-05
chr3	43015502	43017400	+	intron (NM_001129908, intron 1 of 4)	intron (NM_001129908, intron 1 of 4)	37140	ENSG00000144649	GASK1A	C3orf41|FAM198A	golgi associated kinase 1A	protein-coding	26.05;26.18;45.52;22.57;26.57	61.35	29.38	2.43	1.15	Up	1.06	7.9251e-06	3.337e-05	43015901	43016900	1.53	4.85969e-07	2.31607e-06
chr19	8500102	8501100	+	intron (NM_032152, intron 1 of 9)	L2a|LINE|L2	2039	ENSG00000133246	PRAM1	PML-RAR|PRAM-1	PML-RARA regulated adaptor molecule 1	protein-coding	15.36;16.76;12.14;10.32;16.73	29.7	14.26	2.81	2.7	Up	1.06	8.46073e-06	3.53959e-05	8500101	8501100	1.06	8.46073e-06	3.0396e-05
chr5	177427802	177428800	+	intron (NM_001004106, intron 1 of 15)	intron (NM_001004106, intron 1 of 15)	1615	ENSG00000198055	GRK6	GPRK6	G protein-coupled receptor kinase 6	protein-coding	13.36;19.90;15.17;17.41;10.83	32.03	15.33	4.21	2.23	Up	1.06	1.06743e-05	4.35986e-05	177427801	177428800	1.06	1.06743e-05	3.7791e-05
chr10	93060902	93062200	+	intron (NM_183374, intron 1 of 5)	CpG	753	ENSG00000187553	CYP26C1	FFDD4	cytochrome P450 family 26 subfamily C member 1	protein-coding	16.03;17.81;12.14;20.64;26.57	38.78	18.64	5.75	1.37	Up	1.06	1.12439e-05	4.57241e-05	93061101	93062100	1.25	1.04808e-06	4.32161e-06
chr12	109719502	109720500	+	intron (NM_032829, intron 1 of 2)	MIRb|SINE|MIR	6176	ENSG00000139438	FAM222A	C12orf34	family with sequence similarity 222 member A	protein-coding	16.03;12.57;14.16;15.48;17.72	31.59	15.19	2.89	2.22	Up	1.06	1.31091e-05	5.25354e-05	109719501	109720500	1.06	1.31091e-05	4.58733e-05
chr12	49901302	49902300	+	intron (NM_012306, intron 1 of 11)	MIRb|SINE|MIR	2099	ENSG00000135472	FAIM2	LFG|LFG2|NGP35|NMP35|TMBIM2	Fas apoptotic inhibitory molecule 2	protein-coding	12.02;19.90;12.14;9.67;10.83	26.84	12.91	3.05	0.77	Up	1.06	2.33326e-05	8.86039e-05	49901301	49902300	1.06	2.33326e-05	7.90883e-05
chr1	6358202	6359200	+	intron (NM_007274, intron 1 of 8)	intron (NM_007274, intron 1 of 8)	228	ENSG00000097021	ACOT7	ACH1|ACT|BACH|CTE-II|LACH|LACH1|hBACH	acyl-CoA thioesterase 7	protein-coding	12.02;15.71;16.18;8.38;10.83	26.28	12.63	2.92	1.03	Up	1.06	2.46126e-05	9.3007e-05	6358201	6359200	1.06	2.46126e-05	8.31486e-05
chr19	50869802	50870800	+	Intergenic	Intergenic	-3132	ENSG00000167751	KLK2	KLK2A2|hGK-1|hK2	kallikrein related peptidase 2	protein-coding	12.69;12.57;15.17;9.03;12.79	25.94	12.45	2.5	1.73	Up	1.06	3.80683e-05	0.000138211	50869801	50870800	1.06	3.80683e-05	0.000125467
chr14	91268802	91269800	+	Intergenic	L2c|LINE|L2	-15421	ENSG00000119714	GPR68	AI2A6|GPR12A|OGR1	G protein-coupled receptor 68	protein-coding	12.02;15.71;19.22;6.45;12.79	27.52	13.24	4.96	1.35	Up	1.06	7.12736e-05	0.000242708	91268801	91269800	1.06	7.12736e-05	0.000225421
chr8	144008902	144009900	+	Intergenic	L2a|LINE|L2	-2879	ENSG00000186583	SPATC1	SPATA15	spermatogenesis and centriole associated 1	protein-coding	11.36;14.66;12.14;5.80;8.86	21.98	10.56	2.67	1.03	Up	1.06	8.96718e-05	0.000298333	144008901	144009900	1.06	8.96718e-05	0.000279604
chr5	175817302	175818300	+	intron (NM_006650, intron 2 of 4)	intron (NM_006650, intron 2 of 4)	21268	ENSG00000145920	CPLX2	921-L|CPX-2|CPX2|Hfb1	complexin 2	protein-coding	7.35;10.47;16.18;10.96;9.84	22.91	10.96	2.01	0.66	Up	1.06	9.24204e-05	0.000306679	175817301	175818300	1.06	9.24204e-05	0.000287679
chr1	6491302	6492300	+	promoter-TSS (NM_020631)	promoter-TSS (NM_020631)	-134	ENSG00000171680	PLEKHG5	CMTRIC|DSMA4|GEF720|Syx|Tech	pleckstrin homology and RhoGEF domain containing G5	protein-coding	10.69;11.52;17.20;12.25;7.87	24.84	11.91	2.65	0.8	Up	1.06	9.96379e-05	0.000328266	6491301	6492300	1.06	9.96379e-05	0.000308727
chr6	41426802	41428100	+	Intergenic	Intergenic	-74993	ENSG00000226917	LINC01276	-	long intergenic non-protein coding RNA 1276	ncRNA	26.05;28.28;28.32;19.99;19.68	50.67	24.47	6.21	1.75	Up	1.05	8.26101e-07	4.82467e-06	41426801	41427800	0.95	3.59083e-06	1.35534e-05
chr3	50260002	50261700	+	Intergenic	Intergenic	6520	ENSG00000232352	SEMA3B-AS1	-	SEMA3B antisense RNA 1 (head to head)	ncRNA	35.40;33.52;33.38;44.50;26.57	71.76	34.67	6.58	2.41	Up	1.05	1.71922e-06	8.574e-06	50260401	50261400	1.17	1.3142e-06	5.31207e-06
chr1	226134802	226135900	+	Intergenic	Intergenic	-12652	ENSG00000234478	ACBD3-AS1	-	ACBD3 antisense RNA 1	ncRNA	9.35;15.71;16.18;13.54;17.72	30.1	14.5	3.07	1.13	Up	1.05	7.40452e-06	3.14208e-05	226134801	226135800	1.08	5.4102e-06	1.99282e-05
chr17	81928002	81929700	+	intron (NR_015454, intron 1 of 1)	CpG-11919	1022	ENSG00000265688	MAFG-DT	MAFG-AS1	MAFG divergent transcript	ncRNA	27.39;37.71;32.37;32.25;15.75	60.09	29.09	4.45	1.69	Up	1.05	1.18975e-05	4.81252e-05	81928601	81929600	1.21	9.86493e-07	4.09233e-06
chr17	81425302	81426300	+	intron (NM_001291324, intron 1 of 27)	intron (NM_001291324, intron 1 of 27)	-25023	ENSG00000266392	MIR4740	-	microRNA 4740	ncRNA	15.36;16.76;12.14;9.03;13.78	27.85	13.41	1.93	0.49	Up	1.05	2.57626e-05	9.68966e-05	81425301	81426300	1.05	2.57626e-05	8.67814e-05
chr19	1269002	1270000	+	intron (NM_001280, intron 1 of 6)	CpG-13015	169	ENSG00000099622	CIRBP	CIRP	cold inducible RNA binding protein	protein-coding	26.05;26.18;33.38;32.25;23.62	58.52	28.3	19.95	4.02	Up	1.05	2.59528e-07	2.54393e-06	1269001	1270000	1.05	2.59528e-07	1.59121e-06
chr9	98707302	98708700	+	intron (NM_005458, intron 1 of 18)	CpG	934	ENSG00000136928	GABBR2	EIEE59|GABABR2|GPR51|GPRC3B|HG20|HRIHFB2099|NDPLHS	gamma-aminobutyric acid type B receptor subunit 2	protein-coding	28.72;28.28;25.29;39.34;25.59	60.77	29.44	10.17	4.03	Up	1.05	9.02903e-07	5.1173e-06	98707601	98708600	1.13	1.47166e-06	5.89502e-06
chr11	267502	269200	+	Intergenic	Intergenic	-10056	ENSG00000174885	NLRP6	AVR|CLR11.4|NALP6|NAVR|NAVR/AVR|PAN3|PYPAF5	NLR family pyrin domain containing 6	protein-coding	29.39;29.33;30.34;22.57;27.56	57.63	27.84	5.39	1.78	Up	1.05	9.8108e-07	5.43661e-06	268001	269000	1.18	4.33531e-07	2.15499e-06
chr11	1396602	1398000	+	intron (NM_003957, intron 1 of 19)	intron (NM_003957, intron 1 of 19)	7367	ENSG00000174672	BRSK2	C11orf7|PEN11B|SAD1|SADA|STK29	BR serine/threonine kinase 2	protein-coding	20.71;27.23;26.30;22.57;13.78	45.76	22.12	3.82	1.95	Up	1.05	1.06618e-06	5.78902e-06	1396701	1397700	0.98	1.68995e-05	5.82943e-05
chr7	98284002	98286400	+	intron (NM_001159491, intron 2 of 2)	intron (NM_001159491, intron 2 of 2)	3515	ENSG00000164713	BRI3	I3	brain protein I3	protein-coding	69.47;59.70;58.67;41.28;52.16	116.79	56.25	7.12	1.94	Up	1.05	1.15432e-06	6.16074e-06	98284201	98285200	1.13	3.50935e-07	1.90997e-06
chr12	54389502	54390700	+	intron (NM_001130968, intron 1 of 6)	intron (NM_001130968, intron 1 of 6)	1197	ENSG00000161642	ZNF385A	HZF|RZF|ZFP385|ZNF385	zinc finger protein 385A	protein-coding	17.37;17.81;22.25;15.48;22.64	39.68	19.11	4.53	1.53	Up	1.05	1.16474e-06	6.20443e-06	54389701	54390700	1.03	1.71107e-06	6.78147e-06
chr17	39666002	39667400	+	TTS (NM_003673)	TTS (NM_003673)	-1318	ENSG00000141744	PNMT	PENT|PNMTase	phenylethanolamine N-methyltransferase	protein-coding	28.72;24.09;31.36;24.51;20.67	53.63	25.87	5.53	2.05	Up	1.05	1.19334e-06	6.3278e-06	39666001	39667000	1.3	6.8921e-07	2.9961e-06
chr9	95677702	95679100	+	Intergenic	MER52A|LTR|ERV1	-161344	ENSG00000185920	PTCH1	BCNS|NBCCS|PTC|PTC1|PTCH	patched 1	protein-coding	14.03;26.18;23.26;21.93;17.72	42.73	20.62	4.08	1.87	Up	1.05	1.31672e-06	6.85605e-06	95677901	95678900	1.29	9.95988e-07	4.12755e-06
chr11	47378102	47379300	+	promoter-TSS (NM_003120)	promoter-TSS (NM_003120)	-154	ENSG00000066336	SPI1	OF|PU.1|SFPI1|SPI-1|SPI-A	Spi-1 proto-oncogene	protein-coding	20.71;22.00;21.24;16.12;22.64	42.5	20.54	3.74	1.46	Up	1.05	1.48227e-06	7.56543e-06	47378301	47379300	1.4	6.98055e-07	3.02914e-06
chr10	43202202	43203400	+	intron (NM_145313, intron 3 of 12)	intron (NM_145313, intron 3 of 12)	26938	ENSG00000198915	RASGEF1A	CG4853	RasGEF domain family member 1A	protein-coding	21.38;14.66;14.16;17.41;20.67	36.5	17.66	6.05	3.65	Up	1.05	7.56057e-06	3.20046e-05	43202301	43203300	1.26	2.52622e-06	9.75428e-06
chr17	7850702	7852700	+	exon (NM_001348716, exon 17 of 23)	exon (NM_001348716, exon 17 of 23)	-3365	ENSG00000167874	TMEM88	-	transmembrane protein 88	protein-coding	20.04;32.47;41.47;23.22;43.30	66.26	32.1	3.37	1.28	Up	1.05	8.70634e-06	3.63002e-05	7851201	7852200	0.97	1.48066e-06	5.92805e-06
chr17	2795902	2796900	+	promoter-TSS (NM_015085)	promoter-TSS (NM_015085)	-37	ENSG00000132359	RAP1GAP2	GARNL4|RAP1GA3	RAP1 GTPase activating protein 2	protein-coding	21.38;12.57;20.23;14.19;12.79	33.61	16.23	4.18	1.35	Up	1.05	1.05809e-05	4.32534e-05	2795901	2796900	1.05	1.05809e-05	3.74842e-05
chr11	14905902	14907200	+	Intergenic	Intergenic	-14346	ENSG00000186104	CYP2R1	-	cytochrome P450 family 2 subfamily R member 1	protein-coding	18.70;20.95;24.28;17.41;9.84	37.76	18.24	2.78	1.26	Up	1.05	1.2081e-05	4.88094e-05	14906101	14907100	1.44	6.83381e-07	2.97613e-06
chr9	124291702	124292700	+	promoter-TSS (NM_001166169)	promoter-TSS (NM_001166169)	-219	ENSG00000119408	NEK6	SID6-1512	NIMA related kinase 6	protein-coding	10.69;23.04;17.20;14.83;11.81	32.22	15.51	3.37	1.79	Up	1.05	1.34351e-05	5.36874e-05	124291701	124292700	1.05	1.34351e-05	4.69446e-05
chr19	46634602	46635600	+	promoter-TSS (NM_033258)	promoter-TSS (NM_033258)	-419	ENSG00000167414	GNG8	-	G protein subunit gamma 8	protein-coding	16.70;11.52;20.23;12.90;13.78	31.12	15.03	4.97	1.4	Up	1.05	1.65589e-05	6.49676e-05	46634601	46635600	1.05	1.65589e-05	5.71954e-05
chr11	72722502	72723500	+	promoter-TSS (NM_001135190)	promoter-TSS (NM_001135190)	-643	ENSG00000186635	ARAP1	CENTD2	ArfGAP with RhoGAP domain, ankyrin repeat and PH domain 1	protein-coding	16.70;15.71;27.31;12.25;15.75	36.26	17.54	5.74	1.87	Up	1.05	1.98165e-05	7.64399e-05	72722501	72723500	1.05	1.98165e-05	6.77536e-05
chr1	30905302	30906500	+	intron (NM_014654, intron 1 of 4)	intron (NM_014654, intron 1 of 4)	2857	ENSG00000162512	SDC3	SDCN|SYND3	syndecan 3	protein-coding	12.69;12.57;20.23;14.19;10.83	29.25	14.1	3.44	1.3	Up	1.05	2.05342e-05	7.89505e-05	30905501	30906500	1.1	1.34575e-05	4.70186e-05
chr7	45157302	45158300	+	promoter-TSS (NM_005856)	promoter-TSS (NM_005856)	10	ENSG00000122679	RAMP3	-	receptor activity modifying protein 3	protein-coding	16.70;8.38;21.24;18.70;19.68	35.13	16.94	6.41	4.82	Up	1.05	2.48277e-05	9.37333e-05	45157301	45158300	1.05	2.48277e-05	8.38352e-05
chr15	74956002	74957400	+	5' UTR (NM_017793, exon 1 of 1)	5' UTR (NM_017793, exon 1 of 1)	733	ENSG00000178718	RPP25	-	ribonuclease P and MRP subunit p25	protein-coding	36.07;22.00;41.47;53.53;39.37	79.45	38.49	17.21	4.58	Up	1.05	3.9738e-05	0.000143545	74956001	74957000	1.37	2.07598e-05	7.08266e-05
chr17	4433302	4434300	+	promoter-TSS (NM_182538)	promoter-TSS (NM_182538)	-139	ENSG00000182557	SPNS3	SLC62A3	sphingolipid transporter 3 (putative)	protein-coding	11.36;19.90;12.14;8.38;11.81	26.28	12.72	2.37	1.62	Up	1.05	4.31843e-05	0.00015463	4433301	4434300	1.05	4.31843e-05	0.000141055
chr16	727102	728700	+	intron (NM_001290137, intron 2 of 8)	CpG	795	ENSG00000103253	HAGHL	-	hydroxyacylglutathione hydrolase like	protein-coding	28.72;27.23;47.54;51.59;29.53	76.39	36.92	12.86	4.55	Up	1.05	4.64448e-05	0.000165212	727201	728200	1.1	8.80293e-06	3.15633e-05
chr8	15626102	15627100	+	intron (NM_001356429, intron 2 of 10)	MER52D|LTR|ERV1	86338	ENSG00000104723	TUSC3	D8S1992|M33|MRT22|MRT7|MagT2|N33|OST3A|SLC58A2	tumor suppressor candidate 3	protein-coding	11.36;12.57;20.23;13.54;8.86	27.54	13.31	3.31	1.65	Up	1.05	5.76427e-05	0.000200917	15626101	15627100	1.05	5.76427e-05	0.000184937
chr11	61682502	61683600	+	intron (NM_006133, intron 1 of 19)	intron (NM_006133, intron 1 of 19)	2660	ENSG00000134780	DAGLA	C11orf11|DAGL(ALPHA)|DAGLALPHA|NSDDR	diacylglycerol lipase alpha	protein-coding	10.02;11.52;17.20;9.03;9.84	23.88	11.52	2.35	0.94	Up	1.05	5.95837e-05	0.000206832	61682601	61683600	1.29	4.41355e-06	1.64617e-05
chr16	2690802	2692200	+	intron (NM_018992, intron 1 of 5)	intron (NM_018992, intron 1 of 5)	8978	ENSG00000167977	KCTD5	-	potassium channel tetramerization domain containing 5	protein-coding	20.04;23.04;27.31;18.70;9.84	40.98	19.79	3.34	1.37	Up	1.05	8.93429e-05	0.00029734	2690801	2691800	1.27	6.0302e-06	2.2068e-05
chr19	40601902	40603300	+	intron (NM_001042545, intron 1 of 29)	(CTCC)n|Simple_repeat|Simple_repeat	1232	ENSG00000090006	LTBP4	ARCL1C|LTBP-4|LTBP4L|LTBP4S	latent transforming growth factor beta binding protein 4	protein-coding	12.69;28.28;30.34;18.70;15.75	43.71	21.15	4.75	1.76	Up	1.05	0.000166937	0.000540978	40602101	40603100	1.57	6.64941e-07	2.91041e-06
chr15	22253602	22255200	+	Intergenic	Intergenic	-4213		REREP3	-	arginine-glutamic acid dipeptide repeats pseudogene 3	pseudo	23.38;18.85;20.23;26.44;16.73	43.73	21.13	2.66	1.11	Up	1.05	3.51461e-06	1.60607e-05	22254101	22255100	1.73	6.57247e-07	2.88353e-06
chr7	45713502	45714900	+	3' UTR (NM_021116, exon 20 of 20)	3' UTR (NM_021116, exon 20 of 20)	54817	ENSG00000214765	SEPTIN7P2	SEPT13|SEPT7B|SEPT7P2	septin 7 pseudogene 2	pseudo	11.36;22.00;27.31;8.38;18.70	36.37	17.55	2.63	1.07	Up	1.05	0.000748107	0.00235708	45713601	45714600	1.33	9.52265e-07	3.96253e-06
chr5	77076102	77077300	+	3' UTR (NM_032367, exon 3 of 3)	3' UTR (NM_032367, exon 3 of 3)	3870	ENSG00000238961	SNORA47	HBI-115	small nucleolar RNA, H/ACA box 47	snoRNA	12.69;20.95;14.16;12.25;26.57	35.96	17.33	5.71	1.69	Up	1.05	0.000139274	0.000453578	77076201	77077200	1.1	2.64826e-06	1.01987e-05
chr6	170067302	170069000	+	Intergenic	Intergenic	-92491		LOC102724511	-	uncharacterized LOC102724511	ncRNA	18.04;27.23;23.26;19.99;15.75	42.78	20.85	2.57	0.96	Up	1.04	8.61567e-07	4.95676e-06	170067501	170068500	1.32	4.42001e-07	2.18095e-06
chr17	7015802	7017400	+	non-coding (NR_037717, exon 6 of 8)	non-coding (NR_037717, exon 6 of 8)	1100	ENSG00000284112	MIR195	MIRN195|miRNA195|mir-195	microRNA 195	ncRNA	18.04;26.18;28.32;20.64;15.75	44.65	21.79	2.78	0.99	Up	1.04	1.70071e-06	8.4967e-06	7016301	7017300	1.32	1.12849e-06	4.61967e-06
chr20	63100902	63102100	+	non-coding (NR_003244, exon 1 of 2)	non-coding (NR_003244, exon 1 of 2)	209		HAR1A	HAR1F|LINC00064|NCRNA00064	highly accelerated region 1A	ncRNA	12.69;15.71;26.30;22.57;17.72	38.98	19	6.04	1.6	Up	1.04	7.89247e-06	3.32488e-05	63100901	63101900	1.33	5.05866e-07	2.37792e-06
chr13	113723902	113724900	+	intron (NM_002929, intron 4 of 6)	intron (NM_002929, intron 4 of 6)	26688	ENSG00000279770	LINC00552	-	long intergenic non-protein coding RNA 552	ncRNA	13.36;19.90;16.18;13.54;10.83	30.39	14.76	2.98	1.37	Up	1.04	1.39211e-05	5.54391e-05	113723901	113724900	1.04	1.39211e-05	4.85275e-05
chr17	50562702	50563900	+	intron (NR_046058, intron 1 of 33)	intron (NR_046058, intron 1 of 33)	-1193	ENSG00000250107	CACNA1G-AS1	CAS1	CACNA1G antisense RNA 1	ncRNA	9.35;24.09;18.21;16.12;14.76	34.01	16.51	3.81	1.65	Up	1.04	1.61838e-05	6.36431e-05	50562701	50563700	1.28	5.65812e-07	2.56963e-06
chr20	22597502	22598500	+	intron (NR_109883, intron 1 of 2)	intron (NR_109883, intron 1 of 2)	9516	ENSG00000237396	LNCNEF	LINC01384|lncRNA-NEF	lncRNA neighboring enhancer of FOXA2	ncRNA	11.36;13.62;17.20;6.45;13.78	25.58	12.48	2.29	0.94	Up	1.04	2.73395e-05	0.000102206	22597501	22598500	1.04	2.73395e-05	9.17522e-05
chr16	56317302	56318300	+	intron (NM_138736, intron 3 of 7)	intron (NM_138736, intron 3 of 7)	72281	ENSG00000265281	MIR3935	-	microRNA 3935	ncRNA	11.36;13.62;23.26;10.96;17.72	31.72	15.38	2.91	1.16	Up	1.04	3.29961e-05	0.000121321	56317301	56318300	1.04	3.29961e-05	0.000109673
chr4	136336302	136337400	+	Intergenic	L1PA15|LINE|L1	-423171	ENSG00000248330	LINC00613	-	long intergenic non-protein coding RNA 613	ncRNA	11.36;25.14;17.20;12.90;9.84	31.44	15.29	3.94	1.42	Up	1.04	0.00066552	0.00209942	136336301	136337300	1.11	4.34432e-06	1.62136e-05
chr19	2163302	2164700	+	promoter-TSS (NM_032482)	promoter-TSS (NM_032482)	68	ENSG00000104885	DOT1L	DOT1|KMT4	DOT1 like histone lysine methyltransferase	protein-coding	30.73;18.85;26.30;39.99;44.29	65.71	32.03	21.69	6.51	Up	1.04	3.40585e-07	3.00065e-06	2163401	2164400	1.2	2.27071e-08	2.0239e-07
chr19	11481202	11483100	+	Intergenic	CpG-13739	-1105	ENSG00000196361	ELAVL3	HUC|HUCL|PLE21	ELAV like RNA binding protein 3	protein-coding	37.41;32.47;52.60;45.14;51.18	90.23	43.76	8.21	2.63	Up	1.04	4.90208e-07	3.58485e-06	11481801	11482800	1.26	1.97523e-07	1.30411e-06
chr19	1105102	1106100	+	intron (NM_001039848, intron 3 of 6)	CpG-12987	951	ENSG00000167468	GPX4	GPx-4|GSHPx-4|MCSP|PHGPx|SMDS|snGPx|snPHGPx	glutathione peroxidase 4	protein-coding	18.70;16.76;19.22;23.86;27.56	43.49	21.22	9.9	3.66	Up	1.04	1.00733e-06	5.54446e-06	1105101	1106100	1.04	1.00733e-06	4.16968e-06
chr16	17743402	17744800	+	Intergenic	(CACAGA)n|Simple_repeat|Simple_repeat	-273141	ENSG00000103489	XYLT1	DBQD2|PXYLT1|XT-I|XT1|XTI|XYLTI|xylT-I	xylosyltransferase 1	protein-coding	13.36;22.00;24.28;14.19;18.70	37.97	18.5	2.04	0.89	Up	1.04	1.03323e-06	5.65109e-06	17743801	17744800	1.36	5.05747e-07	2.37792e-06
chr9	136373102	136374400	+	promoter-TSS (NM_052813)	promoter-TSS (NM_052813)	-70	ENSG00000187796	CARD9	CANDF2|hCARD9	caspase recruitment domain family member 9	protein-coding	21.38;28.28;20.23;17.41;15.75	42.41	20.61	4.19	1.41	Up	1.04	1.04357e-06	5.69605e-06	136373201	136374200	1.18	4.82653e-07	2.30775e-06
chr8	26587702	26589200	+	intron (NM_001244604, intron 3 of 13)	intron (NM_001244604, intron 3 of 13)	10046	ENSG00000092964	DPYSL2	CRMP-2|CRMP2|DHPRP2|DRP-2|DRP2|N2A3|ULIP-2|ULIP2	dihydropyrimidinase like 2	protein-coding	20.04;28.28;30.34;19.99;26.57	51.62	25.05	4.79	1.51	Up	1.04	1.09625e-06	5.914e-06	26588101	26589100	1.41	7.97506e-07	3.38603e-06
chr10	75233902	75235100	+	intron (NM_144589, intron 6 of 6)	CpG	1456	ENSG00000165644	COMTD1	-	catechol-O-methyltransferase domain containing 1	protein-coding	29.39;16.76;15.17;29.67;26.57	48.41	23.51	9.23	3.53	Up	1.04	1.1113e-06	5.97658e-06	75234001	75235000	1.08	4.65542e-08	3.73365e-07
chr1	940502	941700	+	intron (NM_152486, intron 7 of 13)	CpG	15370	ENSG00000187634	SAMD11	MRS	sterile alpha motif domain containing 11	protein-coding	14.03;16.76;24.28;20.64;28.54	42.93	20.85	5.8	2.35	Up	1.04	1.66991e-06	8.368e-06	940701	941700	1.17	7.93745e-07	3.37245e-06
chr16	8863402	8865200	+	intron (NM_001278260, intron 1 of 4)	intron (NM_001278260, intron 1 of 4)	-2491	ENSG00000153048	CARHSP1	CRHSP-24|CRHSP24|CSDC1	calcium regulated heat stable protein 1	protein-coding	20.04;22.00;30.34;25.15;24.60	50.37	24.43	3.47	1.13	Up	1.04	1.90121e-06	9.3303e-06	8863601	8864600	1.31	7.77068e-07	3.31488e-06
chr9	121568002	121569200	+	intron (NM_032552, intron 1 of 16)	L2b|LINE|L2	1499	ENSG00000136848	DAB2IP	AF9Q34|AIP-1|AIP1|DIP1/2	DAB2 interacting protein	protein-coding	17.37;24.09;19.22;14.83;16.73	37.86	18.45	3.36	0.98	Up	1.04	1.90622e-06	9.35194e-06	121568101	121569100	1.24	7.66316e-07	3.27556e-06
chr22	24244302	24245600	+	5' UTR (NM_001302465, exon 1 of 10)	5' UTR (NM_001302465, exon 1 of 10)	191	ENSG00000099998	GGT5	GGL|GGT 5|GGT-REL|GGTLA1	gamma-glutamyltransferase 5	protein-coding	26.72;25.14;17.20;14.83;16.73	41.5	20.12	5.61	1.82	Up	1.04	2.46981e-06	1.17435e-05	24244601	24245600	1.14	1.76391e-06	6.9743e-06
chr12	49293002	49294000	+	non-coding (NR_120449, exon 8 of 8)	non-coding (NR_120449, exon 8 of 8)	-1646	ENSG00000135406	PRPH	NEF4|PRPH1	peripherin	protein-coding	17.37;18.85;20.23;12.25;13.78	34.02	16.5	5.3	1.21	Up	1.04	2.71057e-06	1.27465e-05	49293001	49294000	1.04	2.71057e-06	1.04188e-05
chr19	38255802	38256800	+	promoter-TSS (NM_001243947)	promoter-TSS (NM_001243947)	73	ENSG00000167641	PPP1R14A	CPI-17|CPI17|PPP1INL	protein phosphatase 1 regulatory inhibitor subunit 14A	protein-coding	30.06;14.66;32.37;27.73;43.30	61.13	29.63	19.85	5.51	Up	1.04	2.7631e-06	1.29594e-05	38255801	38256800	1.04	2.7631e-06	1.0609e-05
chr9	113536102	113537200	+	promoter-TSS (NM_001276260)	promoter-TSS (NM_001276260)	40	ENSG00000138835	RGS3	C2PA|RGP3	regulator of G protein signaling 3	protein-coding	28.72;19.90;29.33;30.31;46.26	63.69	30.9	8.68	2.48	Up	1.04	2.94737e-06	1.37171e-05	113536101	113537100	1.11	6.83614e-08	5.21303e-07
chr20	37520602	37523700	+	intron (NM_001167820, intron 1 of 2)	intron (NM_001167820, intron 1 of 2)	901	ENSG00000053438	NNAT	Peg5	neuronatin	protein-coding	44.75;78.55;63.72;49.66;48.23	117.48	56.98	4.35	2.44	Up	1.04	2.98028e-06	1.38538e-05	37522001	37523000	1.66	5.08267e-07	2.38314e-06
chr11	126357402	126358600	+	intron (NM_006278, intron 1 of 10)	intron (NM_006278, intron 1 of 10)	1989	ENSG00000110080	ST3GAL4	CGS23|NANTA3|SAT3|SIAT4|SIAT4C|ST-4|ST3GalA.2|ST3GalIV|STZ|gal-NAc6S	ST3 beta-galactoside alpha-2,3-sialyltransferase 4	protein-coding	18.04;20.95;21.24;18.06;12.79	37.36	18.22	2.98	1.63	Up	1.04	4.61952e-06	2.0498e-05	126357501	126358500	1.11	2.63889e-06	1.01652e-05
chr8	11467502	11468600	+	Intergenic	(CCTGCC)n|Simple_repeat|Simple_repeat	-1298	ENSG00000154319	FAM167A	C8orf13|D8S265|DIORA-1	family with sequence similarity 167 member A	protein-coding	23.38;15.71;24.28;25.15;13.78	41.99	20.46	3.38	1.42	Up	1.04	6.63514e-06	2.84347e-05	11467601	11468600	1.22	1.22862e-06	4.99494e-06
chr20	46306302	46307500	+	intron (NM_021248, intron 1 of 11)	intron (NM_021248, intron 1 of 11)	1597	ENSG00000149654	CDH22	C20orf25|dJ998H6.1	cadherin 22	protein-coding	16.70;18.85;20.23;18.70;13.78	36.29	17.65	3.04	1.27	Up	1.04	7.05464e-06	3.00589e-05	46306401	46307400	1.14	6.17948e-06	2.25909e-05
chr12	3119502	3120800	+	intron (NM_006675, intron 2 of 8)	intron (NM_006675, intron 2 of 8)	42772	ENSG00000011105	TSPAN9	NET-5|NET5|PP1057	tetraspanin 9	protein-coding	12.02;17.81;26.30;14.19;16.73	35.69	17.41	2.09	1.21	Up	1.04	7.30185e-06	3.10156e-05	3119601	3120600	1.22	6.80971e-07	2.96806e-06
chr20	50138502	50139500	+	intron (NM_199129, intron 2 of 5)	intron (NM_199129, intron 2 of 5)	14722	ENSG00000240849	TMEM189	KUA	transmembrane protein 189	protein-coding	8.02;16.76;16.18;9.67;12.79	26.14	12.69	2.58	1.09	Up	1.04	1.72256e-05	6.7363e-05	50138501	50139500	1.04	1.72256e-05	5.93641e-05
chrX	68647002	68648300	+	promoter-TSS (NM_001142503)	promoter-TSS (NM_001142503)	-18	ENSG00000130052	STARD8	ARHGAP38|DLC3|STARTGAP3	StAR related lipid transfer domain containing 8	protein-coding	16.70;14.66;18.21;18.06;11.81	32.63	15.89	3.7	2.32	Up	1.04	2.74293e-05	0.000102512	68647301	68648300	1.11	2.20057e-05	7.48479e-05
chr15	81485902	81486900	+	Intergenic	Intergenic	-112188	ENSG00000188869	TMC3	-	transmembrane channel like 3	protein-coding	8.02;14.66;17.20;10.96;10.83	25.41	12.33	2.52	1.15	Up	1.04	3.07546e-05	0.000113761	81485901	81486900	1.04	3.07546e-05	0.000102582
chr10	96235802	96236800	+	intron (NM_013314, intron 3 of 16)	intron (NM_013314, intron 3 of 16)	35215	ENSG00000095585	BLNK	AGM4|BASH|BLNK-S|LY57|SLP-65|SLP65|bca	B cell linker	protein-coding	10.69;14.66;16.18;7.74;10.83	24.8	12.02	2.2	1.35	Up	1.04	3.79264e-05	0.000137734	96235801	96236800	1.04	3.79264e-05	0.000125031
chr4	87697802	87698800	+	Intergenic	MER52C|LTR|ERV1	48021	ENSG00000152592	DMP1	ARHP|ARHR|DMP-1	dentin matrix acidic phosphoprotein 1	protein-coding	12.02;23.04;21.24;13.54;11.81	33.54	16.33	5.92	2.02	Up	1.04	4.29204e-05	0.000153784	87697801	87698800	1.04	4.29204e-05	0.000140267
chr3	184258302	184259300	+	TTS (NM_032331)	TTS (NM_032331)	2752	ENSG00000163888	CAMK2N2	CAM-KIIN|CAMKIIN	calcium/calmodulin dependent protein kinase II inhibitor 2	protein-coding	12.69;14.66;18.21;16.77;8.86	29.34	14.24	3.29	1.06	Up	1.04	4.76916e-05	0.0001693	184258301	184259300	1.04	4.76916e-05	0.00015484
chr11	61962202	61963200	+	exon (NM_004183, exon 10 of 11)	exon (NM_004183, exon 10 of 11)	4933	ENSG00000167996	FTH1	FHC|FTH|FTHL6|HFE5|PIG15|PLIF	ferritin heavy chain 1	protein-coding	12.69;25.14;17.20;11.61;13.78	33.05	16.08	3.91	1.25	Up	1.04	5.34091e-05	0.000187394	61962201	61963200	1.04	5.34091e-05	0.000172098
chr12	34343602	34344600	+	Intergenic	Intergenic	321605	ENSG00000139133	ALG10	ALG10A|DIE2|KCR1	ALG10 alpha-1,2-glucosyltransferase	protein-coding	10.02;11.52;17.20;9.67;10.83	24.32	11.85	2.88	2.13	Up	1.04	6.4122e-05	0.000220864	34343601	34344600	1.04	6.4122e-05	0.000204202
chr2	28392302	28393400	+	promoter-TSS (NM_005253)	promoter-TSS (NM_005253)	-7	ENSG00000075426	FOSL2	FRA2	FOS like 2, AP-1 transcription factor subunit	protein-coding	18.70;11.52;40.46;29.02;27.56	52.27	25.45	17.74	3.78	Up	1.04	0.000364174	0.00115984	28392401	28393400	1.08	2.04847e-05	6.9943e-05
chr21	45403102	45404900	+	Intergenic	Intergenic	-1164	ENSG00000182871	COL18A1	KNO|KNO1|KS	collagen type XVIII alpha 1 chain	protein-coding	21.38;37.71;41.47;14.19;26.57	58.18	28.26	5.01	1.43	Up	1.04	0.000390898	0.00124353	45403901	45404900	1.08	5.62761e-06	2.06821e-05
chr14	99564702	99566200	+	intron (NM_001144995, intron 1 of 5)	intron (NM_001144995, intron 1 of 5)	38756	ENSG00000205476	CCDC85C	-	coiled-coil domain containing 85C	protein-coding	15.36;27.23;17.20;12.25;10.83	34.13	16.57	3.85	1	Up	1.04	0.000587074	0.00185504	99564801	99565800	1.46	5.44297e-07	2.50194e-06
chr13	63566402	63567400	+	Intergenic	MER52A|LTR|ERV1	-170534		OR7E156P	-	olfactory receptor family 7 subfamily E member 156 pseudogene	pseudo	14.03;22.00;13.15;8.38;13.78	29.43	14.27	3.05	1.33	Up	1.04	7.73117e-05	0.000261023	63566401	63567400	1.04	7.73117e-05	0.000243234
chr2	134120102	134121900	+	intron (NM_001371457, intron 1 of 16)	CpG	1066						74.14;35.61;72.83;99.32;68.89	143.78	70.16	34.81	9.44	Up	1.04	6.2403e-05	0.00021561	134120901	134121900	1	2.49146e-06	9.62818e-06
chr11	2379302	2382500	+	intron (NM_004356, intron 1 of 7)	intron (NM_004356, intron 1 of 7)	-2909	ENSG00000238184	CD81-AS1	-	CD81 antisense RNA 1	ncRNA	73.48;75.41;83.95;79.97;58.07	151.33	74.18	5.92	2.11	Up	1.03	2.6471e-06	1.24905e-05	2380101	2381100	1.27	7.37165e-07	3.17253e-06
chr14	95514202	95515500	+	Intergenic	Intergenic	18778	ENSG00000252481	SCARNA13	U93	small Cajal body-specific RNA 13	ncRNA	16.03;19.90;18.21;22.57;23.62	40.91	20.07	2.94	1.9	Up	1.03	2.64869e-06	1.24958e-05	95514201	95515200	1.33	9.63236e-07	4.00288e-06
chr20	25856402	25857600	+	Intergenic	SST1|Satellite|centr	-2980		LOC101926935	-	uncharacterized LOC101926935	ncRNA	14.03;17.81;20.23;18.70;9.84	32.82	16.12	3.53	1.34	Up	1.03	1.54222e-05	6.09403e-05	25856401	25857400	1.38	4.86311e-07	2.31643e-06
chr2	43024002	43025100	+	Intergenic	Intergenic	14992	ENSG00000231826	LINC01819	-	long intergenic non-protein coding RNA 1819	ncRNA	14.03;17.81;15.17;15.48;10.83	29.91	14.66	2.55	0.99	Up	1.03	3.25255e-05	0.000119761	43024101	43025100	1.11	1.30548e-05	4.571e-05
chr11	8777802	8779100	+	intron (NR_120590, intron 1 of 4)	intron (NR_120590, intron 1 of 4)	9673		LOC102724784	-	uncharacterized LOC102724784	ncRNA	7.35;22.00;14.16;12.90;12.79	28.3	13.84	1.93	0.84	Up	1.03	0.000376078	0.00119746	8777901	8778900	1.31	1.10317e-06	4.52479e-06
chr22	19524402	19525700	+	promoter-TSS (NM_001363066)	promoter-TSS (NM_001363066)	286	ENSG00000184113	CLDN5	AWAL|BEC1|CPETRL1|TMDVCF|TMVCF	claudin 5	protein-coding	16.03;29.33;24.28;21.93;27.56	48.58	23.82	6.29	2.77	Up	1.03	3.51857e-07	3.05302e-06	19524501	19525500	1.16	3.82512e-07	2.00296e-06
chr11	59615202	59616200	+	promoter-TSS (NM_002556)	promoter-TSS (NM_002556)	73	ENSG00000110048	OSBP	OSBP1	oxysterol binding protein	protein-coding	30.06;20.95;30.34;25.80;21.65	52.52	25.76	16.79	4.24	Up	1.03	6.41968e-07	4.11302e-06	59615201	59616200	1.03	6.41968e-07	2.82796e-06
chr19	13098802	13100400	+	TTS (NM_001271044)	TTS (NM_001271044)	3257	ENSG00000104903	LYL1	bHLHa18	LYL1 basic helix-loop-helix family member	protein-coding	26.05;24.09;30.34;16.77;17.72	47.04	22.99	4.57	1.8	Up	1.03	9.48437e-07	5.2998e-06	13098901	13099900	1.35	4.22265e-07	2.11981e-06
chr9	136841002	136842900	+	promoter-TSS (NM_001080482)	promoter-TSS (NM_001080482)	-527	ENSG00000232434	AJM1	C9orf172|ajm-1	apical junction component 1 homolog	protein-coding	66.13;72.27;50.57;59.33;56.10	124.56	60.88	10.17	3.67	Up	1.03	9.79358e-07	5.43076e-06	136841001	136842000	1.77	4.41996e-07	2.18095e-06
chr7	1667502	1669300	+	Intergenic	CpG	-19718	ENSG00000225968	ELFN1	PPP1R28	extracellular leucine rich repeat and fibronectin type III domain containing 1	protein-coding	24.05;27.23;28.32;23.86;22.64	51.65	25.22	4.83	2.43	Up	1.03	1.19762e-06	6.34577e-06	1668001	1669000	1.66	4.84696e-07	2.31207e-06
chr17	75511102	75513100	+	intron (NM_020753, intron 2 of 19)	intron (NM_020753, intron 2 of 19)	-2211	ENSG00000177303	CASKIN2	ANKS5B	CASK interacting protein 2	protein-coding	28.05;40.85;32.37;26.44;22.64	61.33	30.07	4.15	1.51	Up	1.03	1.38061e-06	7.13071e-06	75511501	75512500	1.25	5.11439e-07	2.39367e-06
chr17	28383302	28385200	+	intron (NM_015077, intron 2 of 8)	intron (NM_015077, intron 2 of 8)	12557	ENSG00000004139	SARM1	MyD88-5|SAMD2|SARM	sterile alpha and TIR motif containing 1	protein-coding	29.39;30.37;43.49;32.25;27.56	66.82	32.61	4.22	1.79	Up	1.03	1.46411e-06	7.48401e-06	28383601	28384600	1.76	4.40461e-07	2.17639e-06
chr9	128361102	128362500	+	TTS (NM_005094)	TTS (NM_005094)	-9518	ENSG00000167118	URM1	C9orf74	ubiquitin related modifier 1	protein-coding	20.04;26.18;36.41;23.86;25.59	53.95	26.42	4.17	1.66	Up	1.03	1.64203e-06	8.24739e-06	128361101	128362100	1.44	1.05908e-06	4.36324e-06
chr1	205046602	205048800	+	intron (NR_144350, intron 1 of 22)	intron (NR_144350, intron 1 of 22)	4489	ENSG00000184144	CNTN2	AXT|FAME5|TAG-1|TAX|TAX1	contactin 2	protein-coding	44.09;35.61;34.39;39.99;44.29	80.75	39.67	3.54	2.69	Up	1.03	1.71795e-06	8.56857e-06	205047501	205048500	1.3	6.68747e-07	2.92345e-06
chr12	132428502	132430100	+	Intergenic	Intergenic	-60850	ENSG00000112787	FBRSL1	-	fibrosin like 1	protein-coding	16.70;23.04;23.26;18.70;18.70	40.88	20.08	2.73	0.98	Up	1.03	1.75141e-06	8.71311e-06	132428601	132429600	1.15	3.72958e-06	1.40498e-05
chr16	31141402	31143300	+	intron (NM_001258290, intron 10 of 14)	CpG	-6624	ENSG00000052344	PRSS8	CAP1|PROSTASIN	serine protease 8	protein-coding	36.74;27.23;39.45;38.70;22.64	67.21	32.95	5.48	2.79	Up	1.03	1.79591e-06	8.89848e-06	31142301	31143300	1.74	1.94408e-07	1.28703e-06
chr11	68009502	68011500	+	intron (NM_001030010, intron 1 of 8)	intron (NM_001030010, intron 1 of 8)	174	ENSG00000006534	ALDH3B1	ALDH4|ALDH7	aldehyde dehydrogenase 3 family member B1	protein-coding	46.76;49.23;41.47;34.83;42.32	87.46	42.92	5.59	2.13	Up	1.03	1.8294e-06	9.03651e-06	68009501	68010500	1.15	8.31908e-07	3.51448e-06
chr16	29809402	29811700	+	non-coding (NR_074080, exon 4 of 4)	non-coding (NR_074080, exon 4 of 4)	-1642	ENSG00000167371	PRRT2	BFIC2|BFIS2|DSPB3|DYT10|EKD1|FICCA|ICCA|IFITMD1|PKC	proline rich transmembrane protein 2	protein-coding	54.77;53.42;48.55;52.88;46.26	104.46	51.18	6.86	2.4	Up	1.03	1.961e-06	9.58385e-06	29809401	29810400	1.91	3.305e-07	1.84543e-06
chr9	93948302	93949800	+	Intergenic	CpG	6304	ENSG00000131668	BARX1	-	BARX homeobox 1	protein-coding	20.71;20.95;23.26;17.41;14.76	39.68	19.42	4.07	1.61	Up	1.03	2.96677e-06	1.37951e-05	93948801	93949800	1.25	1.04087e-06	4.29437e-06
chr12	6646202	6647200	+	intron (NM_032489, intron 2 of 9)	intron (NM_032489, intron 2 of 9)	731	ENSG00000111644	ACRBP	CT23|OY-TES-1|SP32	acrosin binding protein	protein-coding	16.70;29.33;23.26;16.12;15.75	41.17	20.23	5.3	1.66	Up	1.03	5.50473e-06	2.40049e-05	6646201	6647200	1.03	5.50473e-06	2.02563e-05
chr1	163023402	163024400	+	Intergenic	L1MA8|LINE|L1	-44705	ENSG00000117152	RGS4	RGP4|SCZD9	regulator of G protein signaling 4	protein-coding	16.70;17.81;20.23;10.96;13.78	32.37	15.9	3.36	2.6	Up	1.03	7.00158e-06	2.9861e-05	163023401	163024400	1.03	7.00158e-06	2.54365e-05
chr19	48492802	48493900	+	intron (NM_001080434, intron 13 of 15)	CpG	19838	ENSG00000142235	LMTK3	LMR3|PPP1R101|TYKLM3	lemur tyrosine kinase 3	protein-coding	24.05;17.81;14.16;15.48;18.70	36.93	18.04	6.96	2.48	Up	1.03	7.64554e-06	3.23204e-05	48492801	48493800	1.04	6.74693e-06	2.45468e-05
chr4	81870302	81871400	+	Intergenic	MER52A|LTR|ERV1	-398944	ENSG00000138670	RASGEF1B	GPIG4	RasGEF domain family member 1B	protein-coding	8.02;15.71;16.18;10.96;18.70	28.46	13.91	3.41	1.16	Up	1.03	9.26089e-06	3.83481e-05	81870401	81871400	1.11	2.94775e-06	1.1263e-05
chr17	40111102	40112200	+	Intergenic	Intergenic	-10320	ENSG00000188895	MSL1	MSL-1	MSL complex subunit 1	protein-coding	10.69;27.23;19.22;16.77;19.68	38.29	18.72	3.55	1.04	Up	1.03	1.14539e-05	4.65075e-05	40111201	40112200	1.05	1.11592e-05	3.94129e-05
chr8	41323002	41324200	+	Intergenic	Intergenic	-14128	ENSG00000104332	SFRP1	FRP|FRP-1|FRP1|FrzA|SARP2	secreted frizzled related protein 1	protein-coding	13.36;22.00;25.29;12.90;15.75	36.47	17.86	2.86	1.3	Up	1.03	1.14927e-05	4.66574e-05	41323101	41324100	1.23	1.33376e-06	5.38389e-06
chr20	38720802	38721800	+	Intergenic	Intergenic	-3185	ENSG00000101438	SLC32A1	VGAT|VIAAT	solute carrier family 32 member 1	protein-coding	13.36;17.81;17.20;10.96;9.84	28.24	13.83	2.77	1.72	Up	1.03	1.7742e-05	6.91497e-05	38720801	38721800	1.03	1.7742e-05	6.09845e-05
chr19	57397602	57398600	+	intron (NM_001172773, intron 3 of 3)	intron (NM_001172773, intron 3 of 3)	8247	ENSG00000188785	ZNF548	-	zinc finger protein 548	protein-coding	12.69;14.66;15.17;13.54;16.73	29.64	14.56	2.16	1.65	Up	1.03	1.85246e-05	7.19232e-05	57397601	57398600	1.03	1.85246e-05	6.3571e-05
chr7	38050902	38052000	+	Intergenic	L1MA4A|LINE|L1	-126794	ENSG00000010270	STARD3NL	MENTHO	STARD3 N-terminal like	protein-coding	12.69;26.18;23.26;13.54;16.73	37.72	18.48	3.08	2	Up	1.03	2.20816e-05	8.42558e-05	38050901	38051900	1.13	1.25722e-06	5.1008e-06
chr13	30934802	30936200	+	intron (NM_001353390, intron 1 of 4)	MER52C|LTR|ERV1	2845	ENSG00000175664	TEX26	C13orf26	testis expressed 26	protein-coding	16.03;15.71;20.23;19.35;9.84	33.21	16.23	3	1.64	Up	1.03	2.24969e-05	8.57017e-05	30934801	30935800	1.55	4.67946e-07	2.26142e-06
chr3	138947302	138948300	+	promoter-TSS (NM_023067)	promoter-TSS (NM_023067)	584	ENSG00000206262	FOXL2NB	C3orf72	FOXL2 neighbor	protein-coding	14.70;13.62;15.17;17.41;17.72	32.08	15.72	4.2	1.57	Up	1.03	2.48387e-05	9.37701e-05	138947301	138948300	1.03	2.48387e-05	8.38685e-05
chr11	16815002	16816000	+	intron (NM_001329630, intron 12 of 26)	intron (NM_001329630, intron 12 of 26)	76854	ENSG00000110696	C11orf58	IMAGE145052|SMAP	chromosome 11 open reading frame 58	protein-coding	14.70;17.81;11.13;10.32;14.76	28.04	13.74	4.21	1.1	Up	1.03	3.86943e-05	0.000140202	16815001	16816000	1.03	3.86943e-05	0.000127347
chr10	17453002	17454500	+	intron (NM_001004470, intron 1 of 7)	CpG-2700	844	ENSG00000148488	ST8SIA6	SIA8F|SIAT8-F|SIAT8F|ST8SIA-VI|ST8SiaVI	ST8 alpha-N-acetyl-neuraminide alpha-2,8-sialyltransferase 6	protein-coding	26.05;11.52;22.25;30.31;26.57	47.58	23.34	14.58	3.98	Up	1.03	6.85138e-05	0.000234304	17453301	17454300	1.2	2.79599e-06	1.07279e-05
chr7	155462802	155464400	+	3' UTR (NM_001427, exon 2 of 2)	3' UTR (NM_001427, exon 2 of 2)	5472	ENSG00000164778	EN2	-	engrailed homeobox 2	protein-coding	16.03;28.28;15.17;11.61;18.70	36.74	17.96	2.5	1.13	Up	1.03	7.67372e-05	0.00025924	155462801	155463800	1.37	5.87716e-07	2.64398e-06
chr18	77019902	77020900	+	intron (NM_001025100, intron 3 of 3)	intron (NM_001025100, intron 3 of 3)	-3346	ENSG00000197971	MBP	-	myelin basic protein	protein-coding	11.36;14.66;16.18;6.45;10.83	24.25	11.9	2.89	1.09	Up	1.03	7.98418e-05	0.000268727	77019901	77020900	1.03	7.98418e-05	0.000250779
chr2	219251402	219252400	+	intron (NM_006000, intron 2 of 3)	intron (NM_006000, intron 2 of 3)	-1342	ENSG00000243910	TUBA4B	TUBA4	tubulin alpha 4b	protein-coding	12.02;19.90;16.18;7.09;12.79	27.76	13.6	2.36	1.12	Up	1.03	9.09978e-05	0.000302332	219251401	219252400	1.03	9.09978e-05	0.000283511
chr10	50067802	50068800	+	promoter-TSS (NR_038275)	promoter-TSS (NR_038275)	347	ENSG00000099290	WASHC2A	FAM21A|FAM21B|bA56A21.1|bA98I6.1	WASH complex subunit 2A	protein-coding	27.39;16.76;33.38;41.28;26.57	59.48	29.07	27.12	5.66	Up	1.03	9.37372e-05	0.000310586	50067801	50068800	1.03	9.37372e-05	0.000291487
chr5	180178602	180179900	+	intron (NM_175062, intron 1 of 13)	intron (NM_175062, intron 1 of 13)	29960	ENSG00000146090	RASGEF1C	-	RasGEF domain family member 1C	protein-coding	15.36;28.28;14.16;13.54;16.73	35.99	17.62	3.21	0.99	Up	1.03	9.84674e-05	0.000324726	180178901	180179900	1.02	1.24774e-05	4.37827e-05
chr4	156723702	156724800	+	Intergenic	MER52A|LTR|ERV1	247548	ENSG00000145431	PDGFC	FALLOTEIN|SCDGF	platelet derived growth factor C	protein-coding	9.35;20.95;20.23;10.96;12.79	30.37	14.86	4.09	1.46	Up	1.03	0.000117924	0.000385918	156723801	156724800	1.12	1.29142e-05	4.52381e-05
chr17	77375702	77376900	+	5' UTR (NM_001113494, exon 1 of 11)	5' UTR (NM_001113494, exon 1 of 11)	218	ENSG00000184640	SEPTIN9	AF17q25|MSF|MSF1|NAPB|PNUTL4|SEPT9|SINT1|SeptD1	septin 9	protein-coding	12.02;24.09;21.24;18.06;9.84	34.91	17.05	3.32	1.26	Up	1.03	0.00023654	0.000759865	77375701	77376700	1.15	1.56636e-06	6.24291e-06
chr17	20320602	20321600	+	promoter-TSS (NR_023380)	promoter-TSS (NR_023380)	-73		CCDC144CP	CCDC144C	coiled-coil domain containing 144C, pseudogene	pseudo	15.36;15.71;18.21;15.48;9.84	30.41	14.92	5.97	1.95	Up	1.03	3.45095e-05	0.000126314	20320601	20321600	1.03	3.45095e-05	0.000114386
chr14	103708302	103709900	+	intron (NM_001371232, intron 4 of 9)	intron (NM_001371232, intron 4 of 9)	6350						20.04;23.04;26.30;24.51;14.76	44.36	21.73	3.04	1.58	Up	1.03	1.8574e-06	9.14583e-06	103708801	103709800	1.23	1.97992e-06	7.76182e-06
chr3	128488002	128490000	+	promoter-TSS (NM_001145661)	promoter-TSS (NM_001145661)	-202		GATA2-AS1	-	GATA2 antisense RNA 1	ncRNA	53.44;41.90;41.47;59.33;41.34	96.59	47.49	13.35	5.7	Up	1.02	4.70901e-07	3.51898e-06	128488901	128489900	1.43	3.20093e-08	2.71218e-07
chr1	234776302	234777800	+	Intergenic	Intergenic	-16995	ENSG00000279261	PP2672	-	uncharacterized LOC100130249	ncRNA	30.06;29.33;39.45;23.22;22.64	58.49	28.94	1.33	0.77	Up	1.02	1.66936e-06	8.36601e-06	234776801	234777800	1.11	1.38908e-06	5.59211e-06
chr9	41228802	41230300	+	Intergenic	(TG)n|Simple_repeat|Simple_repeat	-4204	ENSG00000276029	MIR4477A	-	microRNA 4477a	ncRNA	26.72;57.61;58.67;38.05;47.24	92.84	45.66	2.85	0.72	Up	1.02	5.76335e-06	2.50053e-05	41228901	41229900	1.12	2.9365e-06	1.1224e-05
chr2	3180202	3181300	+	Intergenic	CpG	-54725	ENSG00000234423	LINC01250	-	long intergenic non-protein coding RNA 1250	ncRNA	13.36;18.85;27.31;14.19;16.73	36.72	18.09	1.65	0.71	Up	1.02	9.0415e-06	3.75261e-05	3180201	3181200	1.05	2.35772e-05	7.98547e-05
chr19	310102	311500	+	intron (NM_001346105, intron 9 of 12)	intron (NM_001346105, intron 9 of 12)	-19398	ENSG00000141934	PLPP2	LPP2|PAP-2c|PAP2-g|PPAP2C	phospholipid phosphatase 2	protein-coding	24.71;33.52;38.44;22.57;24.60	58.3	28.77	5.2	1.89	Up	1.02	2.22355e-07	2.27395e-06	310501	311500	1.15	9.48424e-07	3.94903e-06
chr11	64778402	64779400	+	promoter-TSS (NM_001346409)	promoter-TSS (NM_001346409)	-57	ENSG00000168066	SF1	BBP|D11S636|MBBP|ZCCHC25|ZFM1|ZNF162	splicing factor 1	protein-coding	21.38;22.00;24.28;29.67;22.64	48.62	23.99	15.49	2.8	Up	1.02	3.42859e-07	3.00951e-06	64778401	64779400	1.02	3.42859e-07	1.88612e-06
chr16	76002	77900	+	promoter-TSS (NM_001015054)	promoter-TSS (NM_001015054)	-68	ENSG00000103152	MPG	AAG|ADPG|APNG|CRA36.1|MDG|Mid1|PIG11|PIG16|anpg	N-methylpurine DNA glycosylase	protein-coding	40.75;43.99;34.39;44.50;37.40	81.43	40.21	6.41	2.46	Up	1.02	8.62365e-07	4.9577e-06	76201	77200	1.82	5.98652e-07	2.68225e-06
chr17	78979902	78981300	+	promoter-TSS (NM_005567)	promoter-TSS (NM_005567)	-678	ENSG00000108679	LGALS3BP	90K|BTBD17B|CyCAP|M2BP|MAC-2-BP|TANGO10B|gp90	galectin 3 binding protein	protein-coding	22.04;28.28;18.21;19.35;22.64	44.67	22.1	3.97	1.82	Up	1.02	8.85809e-07	5.04741e-06	78980301	78981300	1.82	3.57407e-07	1.92972e-06
chr19	13937902	13939300	+	promoter-TSS (NM_024825)	promoter-TSS (NM_024825)	-125	ENSG00000132000	PODNL1	SLRR5B	podocan like 1	protein-coding	20.71;20.95;32.37;29.02;24.60	51.67	25.53	6.85	2.14	Up	1.02	1.14667e-06	6.13039e-06	13938001	13939000	1.27	9.55338e-07	3.97324e-06
chr6	84762402	84763500	+	intron (NM_001080508, intron 1 of 7)	intron (NM_001080508, intron 1 of 7)	1647	ENSG00000112837	TBX18	CAKUT2	T-box transcription factor 18	protein-coding	14.03;17.81;25.29;24.51;19.68	40.99	20.26	5.64	1.58	Up	1.02	1.18583e-06	6.29915e-06	84762501	84763500	1.12	7.48919e-07	3.21353e-06
chr1	27527002	27528500	+	Intergenic	Intergenic	-37584	ENSG00000158195	WASF2	IMD2|SCAR2|WASF4|WAVE2|dJ393P12.2	WASP family member 2	protein-coding	35.40;39.80;47.54;31.60;30.51	74.92	36.97	9.05	3.1	Up	1.02	1.19483e-06	6.33423e-06	27527101	27528100	1.07	6.54178e-07	2.87233e-06
chrX	74422302	74423800	+	intron (NM_006517, intron 1 of 5)	intron (NM_006517, intron 1 of 5)	1558	ENSG00000147100	SLC16A2	AHDS|DXS128|DXS128E|MCT 7|MCT 8|MCT7|MCT8|MRX22|XPCT	solute carrier family 16 member 2	protein-coding	31.39;27.23;41.47;34.83;41.34	71.39	35.25	9.06	3.32	Up	1.02	1.70305e-06	8.50575e-06	74422601	74423600	1	1.445e-06	5.79867e-06
chr6	35719802	35721200	+	5' UTR (NM_001145775, exon 2 of 12)	5' UTR (NM_001145775, exon 2 of 12)	8082	ENSG00000096060	FKBP5	AIG6|FKBP51|FKBP54|P54|PPIase|Ptg-10	FKBP prolyl isomerase 5	protein-coding	28.05;22.00;18.21;16.77;24.60	44.34	21.93	4.75	1.44	Up	1.02	1.7392e-06	8.66232e-06	35720001	35721000	1.23	6.27077e-07	2.77744e-06
chr1	155166302	155168400	+	Intergenic	Intergenic	5977	ENSG00000163463	KRTCAP2	KCP2	keratinocyte associated protein 2	protein-coding	34.07;37.71;32.37;28.38;33.46	67.35	33.2	4.12	1.77	Up	1.02	2.0407e-06	9.92236e-06	155167401	155168400	1.29	6.92087e-07	3.00727e-06
chr2	231387802	231389100	+	Intergenic	Intergenic	-7259	ENSG00000156966	B3GNT7	beta3GnT7	UDP-GlcNAc:betaGal beta-1,3-N-acetylglucosaminyltransferase 7	protein-coding	16.70;25.14;22.25;10.32;19.68	38.19	18.82	3.41	1.24	Up	1.02	7.19678e-06	3.06059e-05	231387801	231388800	1.35	1.03502e-06	4.27205e-06
chr2	118842802	118843800	+	intron (NM_001426, intron 1 of 1)	CpG	4882	ENSG00000163064	EN1	-	engrailed homeobox 1	protein-coding	16.70;16.76;16.18;21.28;16.73	35.54	17.53	4.99	2.47	Up	1.02	1.08051e-05	4.40844e-05	118842801	118843800	1.02	1.08051e-05	3.8235e-05
chr1	11355402	11356400	+	Intergenic	Intergenic	82703	ENSG00000120942	UBIAD1	SCCD|TERE1	UbiA prenyltransferase domain containing 1	protein-coding	12.69;15.71;20.23;10.96;13.78	29.84	14.67	2.88	1.75	Up	1.02	1.12433e-05	4.57241e-05	11355401	11356400	1.02	1.12433e-05	3.96901e-05
chr15	68580802	68582000	+	intron (NM_006091, intron 1 of 11)	intron (NM_006091, intron 1 of 11)	2408	ENSG00000103647	CORO2B	CLIPINC	coronin 2B	protein-coding	12.69;11.52;19.22;17.41;19.68	32.58	16.11	2.67	0.96	Up	1.02	1.63434e-05	6.42093e-05	68581001	68582000	1.15	2.27485e-06	8.83842e-06
chr3	39253302	39254300	+	Intergenic	MamGypLTR1c|LTR|Gypsy	26235	ENSG00000168329	CX3CR1	CCRL1|CMKBRL1|CMKDR1|GPR13|GPRV28|V28	C-X3-C motif chemokine receptor 1	protein-coding	8.02;14.66;17.20;11.61;12.79	26.1	12.86	3.42	1	Up	1.02	4.30056e-05	0.000154047	39253301	39254300	1.02	4.30056e-05	0.000140516
chr19	19489602	19490600	+	intron (NM_001359631, intron 2 of 10)	intron (NM_001359631, intron 2 of 10)	25447	ENSG00000178093	TSSK6	CT72|FKSG82|SSTK|TSSK4	testis specific serine kinase 6	protein-coding	18.70;18.85;15.17;17.41;8.86	32.08	15.8	3.45	1.35	Up	1.02	4.55969e-05	0.000162434	19489601	19490600	1.02	4.55969e-05	0.000148453
chr17	17685002	17686500	+	intron (NM_030665, intron 1 of 5)	L2b|LINE|L2	4293	ENSG00000108557	RAI1	SMCR|SMS	retinoic acid induced 1	protein-coding	14.03;27.23;27.31;16.12;15.75	40.79	20.09	3.15	1.42	Up	1.02	4.59438e-05	0.000163527	17685501	17686500	1.4	5.07408e-07	2.38103e-06
chr19	7494302	7495300	+	Intergenic	MER90a|LTR|ERV1	-2747	ENSG00000198723	TEX45	C19orf45	testis expressed 45	protein-coding	15.36;11.52;17.20;11.61;13.78	28.12	13.89	3.62	0.97	Up	1.02	4.78963e-05	0.000169949	7494301	7495300	1.02	4.78963e-05	0.000155459
chr1	53685402	53686500	+	intron (NM_001367484, intron 2 of 10)	intron (NM_001367484, intron 2 of 10)	48253	ENSG00000174332	GLIS1	-	GLIS family zinc finger 1	protein-coding	12.02;18.85;16.18;12.90;8.86	27.9	13.76	3.12	1.24	Up	1.02	5.76449e-05	0.000200917	53685401	53686400	1.06	4.34711e-05	0.000141929
chr7	155901002	155902000	+	Intergenic	Intergenic	-59718		LOC389602	-	uncharacterized LOC389602	protein-coding	9.35;12.57;14.16;12.25;17.72	26.72	13.21	4.43	1.81	Up	1.02	5.87417e-05	0.00020421	155901001	155902000	1.02	5.87417e-05	0.000188176
chr17	28573802	28574800	+	intron (NM_005165, intron 6 of 8)	intron (NM_005165, intron 6 of 8)	2594	ENSG00000109107	ALDOC	ALDC	aldolase, fructose-bisphosphate C	protein-coding	16.03;27.23;12.14;19.99;15.75	36.99	18.23	2.85	1.26	Up	1.02	6.00807e-05	0.000208372	28573801	28574800	1.02	6.00807e-05	0.000192133
chr17	50467802	50468800	+	promoter-TSS (NR_110232)	promoter-TSS (NR_110232)	-28	ENSG00000167107	ACSF2	ACSMW|AVYV493	acyl-CoA synthetase family member 2	protein-coding	10.69;11.52;21.24;20.64;21.65	34.81	17.15	6.12	1.52	Up	1.02	7.38659e-05	0.000250474	50467801	50468800	1.02	7.38659e-05	0.000232958
chr4	185018602	185020000	+	intron (NM_001300782, intron 1 of 3)	CpG	460	ENSG00000187821	HELT	HCM1228|HESL|Mgn|bHLHb44	helt bHLH transcription factor	protein-coding	14.03;23.04;28.32;11.61;24.60	41.33	20.32	4.67	1.65	Up	1.02	7.48428e-05	0.000253437	185018901	185019900	1.42	8.34363e-07	3.52335e-06
chr10	47225302	47226300	+	Intergenic	Intergenic	-74396	ENSG00000266524	GDF10	BIP|BMP-3b|BMP3B	growth differentiation factor 10	protein-coding	8.02;16.76;15.17;9.67;9.84	24.03	11.89	3.12	1	Up	1.02	8.88332e-05	0.000295872	47225301	47226300	1.02	8.88332e-05	0.000277222
chr20	63295602	63296600	+	intron (NM_020882, intron 2 of 35)	CpG	2915	ENSG00000101203	COL20A1	-	collagen type XX alpha 1 chain	protein-coding	8.02;16.76;17.20;9.67;19.68	28.89	14.27	4.05	1.62	Up	1.02	9.34833e-05	0.000309836	63295601	63296600	1.02	9.34833e-05	0.000290755
chr1	234723402	234724500	+	promoter-TSS (NR_038856)	promoter-TSS (NR_038856)	-91	ENSG00000227630	LINC01132	-	long intergenic non-protein coding RNA 1132	ncRNA	22.04;22.00;24.28;10.96;20.67	40.22	19.99	3.64	1.37	Up	1.01	1.5302e-06	7.76934e-06	234723401	234724400	0.99	2.57443e-06	9.9296e-06
chr18	13232602	13233800	+	intron (NM_181482, intron 1 of 5)	intron (NM_181482, intron 1 of 5)	-6342	ENSG00000279020	C18orf15	HsT3231	chromosome 18 open reading frame 15 (putative)	ncRNA	15.36;24.09;22.25;15.48;15.75	37.34	18.59	3.06	1.32	Up	1.01	2.82408e-06	1.32041e-05	13232701	13233700	1.2	1.06686e-06	4.39227e-06
chr17	9240602	9241700	+	3' UTR (NM_004822, exon 7 of 7)	3' UTR (NM_004822, exon 7 of 7)	-62033	ENSG00000262966	LOC101928266	-	uncharacterized LOC101928266	ncRNA	12.69;24.09;15.17;16.12;17.72	34.56	17.16	3.25	1.74	Up	1.01	4.53031e-06	2.01515e-05	9240701	9241700	1.09	2.90966e-06	1.11322e-05
chr1	920702	922000	+	Intergenic	Intergenic	-1659	ENSG00000223764	LINC02593	-	long intergenic non-protein coding RNA 2593	ncRNA	19.37;19.90;30.34;16.12;17.72	41.58	20.69	3.29	1.53	Up	1.01	4.7307e-06	2.09424e-05	920701	921700	1.12	3.22008e-06	1.2231e-05
chr12	108596702	108597700	+	intron (NM_181724, intron 1 of 1)	intron (NM_181724, intron 1 of 1)	883	ENSG00000183160	TMEM119	OBIF	transmembrane protein 119	protein-coding	16.70;27.23;21.24;25.15;21.65	45.23	22.4	5.49	2.66	Up	1.01	9.3569e-07	5.24799e-06	108596701	108597700	1.01	9.3569e-07	3.90131e-06
chr19	45001002	45002100	+	promoter-TSS (NM_006509)	promoter-TSS (NM_006509)	87	ENSG00000104856	RELB	I-REL|IMD53|IREL|REL-B	RELB proto-oncogene, NF-kB subunit	protein-coding	26.05;23.04;15.17;21.28;21.65	43.18	21.44	13.15	2.1	Up	1.01	1.10762e-06	5.96293e-06	45001001	45002000	1.05	8.40311e-07	3.54556e-06
chr8	142739002	142741300	+	TTS (NM_020427)	TTS (NM_020427)	2255	ENSG00000126233	SLURP1	ANUP|ARS|ArsB|LY6-MT|LY6LS|MDM	secreted LY6/PLAUR domain containing 1	protein-coding	64.13;50.27;62.71;65.78;55.11	120.35	59.6	8.21	3.56	Up	1.01	1.1846e-06	6.29431e-06	142740301	142741300	1.56	6.37211e-07	2.8105e-06
chr16	2025402	2026800	+	promoter-TSS (NM_001130012)	promoter-TSS (NM_001130012)	-801	ENSG00000065054	SLC9A3R2	E3KARP|NHE3RF2|NHERF-2|NHERF2|OCTS2|SIP-1|SIP1|TKA-1	SLC9A3 regulator 2	protein-coding	17.37;24.09;22.25;22.57;22.64	43.95	21.78	4.3	2.35	Up	1.01	1.20345e-06	6.37188e-06	2025601	2026600	1.32	5.50659e-07	2.52238e-06
chr9	136046902	136048200	+	intron (NM_144653, intron 2 of 5)	intron (NM_144653, intron 2 of 5)	47738	ENSG00000148411	NACC2	BEND9|BTBD14|BTBD14A|BTBD31|NAC-2|RBB	NACC family member 2	protein-coding	22.71;26.18;21.24;16.12;16.73	41.59	20.6	3.65	1.53	Up	1.01	1.62705e-06	8.18535e-06	136047001	136048000	1.26	6.64773e-07	2.90983e-06
chr19	6240702	6242200	+	intron (NM_005934, intron 3 of 11)	intron (NM_005934, intron 3 of 11)	38524	ENSG00000130382	MLLT1	ENL|LTG19|YEATS1	MLLT1 super elongation complex subunit	protein-coding	24.71;22.00;32.37;21.93;31.49	53.2	26.5	4.31	2.02	Up	1.01	1.66857e-06	8.36344e-06	6240701	6241700	1.21	1.12075e-06	4.5916e-06
chr7	155455302	155456300	+	Intergenic	Intergenic	-2328	ENSG00000164778	EN2	-	engrailed homeobox 2	protein-coding	14.70;20.95;21.24;14.83;19.68	36.84	18.28	4.39	1.94	Up	1.01	1.71293e-06	8.54677e-06	155455301	155456300	1.01	1.71293e-06	6.78684e-06
chr15	40438202	40439800	+	promoter-TSS (NM_001301132)	promoter-TSS (NM_001301132)	-756	ENSG00000140320	BAHD1	-	bromo adjacent homology domain containing 1	protein-coding	20.71;27.23;24.28;23.86;16.73	45.49	22.56	3.25	1.29	Up	1.01	1.80303e-06	8.92889e-06	40438301	40439300	1.63	5.3131e-07	2.45732e-06
chr11	77175202	77176900	+	intron (NM_001127180, intron 18 of 48)	intron (NM_001127180, intron 18 of 48)	47805	ENSG00000137474	MYO7A	DFNA11|DFNB2|MYOVIIA|MYU7A|NSRD2|USH1B	myosin VIIA	protein-coding	24.71;34.56;27.31;31.60;25.59	57.81	28.76	3.4	1.45	Up	1.01	1.92098e-06	9.41249e-06	77175601	77176600	1.28	1.1211e-06	4.59278e-06
chr17	62629102	62630200	+	intron (NM_006039, intron 1 of 29)	intron (NM_006039, intron 1 of 29)	1981	ENSG00000011028	MRC2	CD280|CLEC13E|ENDO180|UPARAP	mannose receptor C type 2	protein-coding	23.38;20.95;21.24;20.64;22.64	43.77	21.77	5.41	2.53	Up	1.01	2.21239e-06	1.06561e-05	62629101	62630100	0.98	5.75123e-06	2.10976e-05
chr19	55165302	55166300	+	exon (NM_001256716, exon 3 of 12)	exon (NM_001256716, exon 3 of 12)	812	ENSG00000167646	DNAAF3	C19orf51|CILD2|DAB1|PCD|PF22	dynein axonemal assembly factor 3	protein-coding	15.36;23.04;31.36;21.93;18.70	44.39	22.08	6.26	1.95	Up	1.01	2.79841e-06	1.31021e-05	55165301	55166300	1.01	2.79841e-06	1.07356e-05
chr3	50245902	50247900	+	promoter-TSS (NM_001166425)	promoter-TSS (NM_001166425)	-9	ENSG00000114353	GNAI2	GIP|GNAI2B|H_LUCA15.1|H_LUCA16.1	G protein subunit alpha i2	protein-coding	47.43;46.09;44.51;40.63;37.40	87.2	43.21	4.89	1.85	Up	1.01	2.85191e-06	1.33206e-05	50246901	50247900	1.21	7.71747e-07	3.29516e-06
chr19	6228502	6229600	+	intron (NM_005934, intron 4 of 11)	intron (NM_005934, intron 4 of 11)	50924	ENSG00000130382	MLLT1	ENL|LTG19|YEATS1	MLLT1 super elongation complex subunit	protein-coding	12.69;23.04;18.21;14.19;16.73	34.24	16.97	3.96	1.88	Up	1.01	3.4908e-06	1.5965e-05	6228501	6229500	1.11	1.46611e-06	5.87553e-06
chr19	50491302	50493500	+	Intergenic	Intergenic	-15553	ENSG00000142530	FAM71E1	-	family with sequence similarity 71 member E1	protein-coding	30.73;48.18;47.54;23.22;41.34	77.07	38.2	3.07	1.3	Up	1.01	4.10328e-06	1.84521e-05	50492401	50493400	1.46	8.74744e-07	3.67354e-06
chr9	137023002	137026600	+	intron (NM_212533, intron 1 of 48)	AluY|SINE|Alu	-2663		C9orf139	-	chromosome 9 open reading frame 139	protein-coding	58.11;78.55;82.94;70.30;86.61	151.28	75.3	6.64	2.34	Up	1.01	4.23441e-06	1.89815e-05	137023001	137024000	1.56	5.29261e-07	2.45046e-06
chr7	100089502	100090600	+	intron (NM_006833, intron 3 of 9)	intron (NM_006833, intron 3 of 9)	1082	ENSG00000168090	COPS6	CSN6|MOV34-34KD	COP9 signalosome subunit 6	protein-coding	18.70;17.81;21.24;16.77;16.73	36.74	18.25	4.41	1.61	Up	1.01	4.90849e-06	2.16508e-05	100089601	100090600	1.35	5.85248e-07	2.63561e-06
chr1	4652502	4653700	+	Intergenic	MIRb|SINE|MIR	-1508	ENSG00000196581	AJAP1	MOT8|SHREW-1|SHREW1	adherens junctions associated protein 1	protein-coding	20.04;23.04;21.24;14.83;12.79	37.12	18.39	4.04	1.98	Up	1.01	5.29347e-06	2.31705e-05	4652601	4653600	1.11	3.38114e-06	1.28059e-05
chr9	127897202	127898300	+	promoter-TSS (NM_001287001)	promoter-TSS (NM_001287001)	-343	ENSG00000160408	ST6GALNAC6	SIAT7-F|SIAT7F|ST6GALNACVI	ST6 N-acetylgalactosaminide alpha-2,6-sialyltransferase 6	protein-coding	20.04;15.71;25.29;17.41;12.79	36.87	18.25	6.91	1.6	Up	1.01	5.7939e-06	2.51211e-05	127897301	127898300	1.19	1.43207e-06	5.74918e-06
chr22	45977302	45978800	+	promoter-TSS (NM_058238)	promoter-TSS (NM_058238)	-889	ENSG00000188064	WNT7B	-	Wnt family member 7B	protein-coding	11.36;15.71;21.24;19.99;20.67	35.93	17.79	3.52	1.57	Up	1.01	6.24655e-06	2.68981e-05	45977801	45978800	1.57	5.5318e-07	2.52979e-06
chr18	77053002	77054000	+	intron (NM_001025100, intron 3 of 3)	intron (NM_001025100, intron 3 of 3)	-36446	ENSG00000197971	MBP	-	myelin basic protein	protein-coding	12.02;13.62;19.22;20.64;20.67	34.73	17.23	5.3	2.28	Up	1.01	6.73404e-06	2.88189e-05	77053001	77054000	1.01	6.73404e-06	2.45011e-05
chr19	47275502	47276500	+	TTS (NR_037675)	TTS (NR_037675)	1116	ENSG00000257704	INAFM1	PRR24	InaF motif containing 1	protein-coding	9.35;18.85;16.18;17.41;22.64	34.1	16.89	3.93	1.47	Up	1.01	6.79601e-06	2.90666e-05	47275501	47276500	1.01	6.79601e-06	2.47196e-05
chr1	148521802	148522800	+	Intergenic	CpG	-39016	ENSG00000236334	PPIAL4G	COAS-2	peptidylprolyl isomerase A like 4G	protein-coding	18.70;16.76;18.21;14.83;18.70	35.05	17.44	15.41	4.13	Up	1.01	9.81918e-06	4.04322e-05	148521801	148522800	1.01	9.81918e-06	3.49588e-05
chr16	3020502	3021600	+	intron (NM_016639, intron 1 of 3)	CpG	683	ENSG00000006327	TNFRSF12A	CD266|FN14|TWEAKR	TNF receptor superfamily member 12A	protein-coding	38.07;17.81;33.38;25.15;38.38	61.38	30.56	17.55	3.1	Up	1.01	1.01131e-05	4.15085e-05	3020601	3021600	1.03	9.46923e-06	3.37886e-05
chr12	20662802	20663800	+	intron (NM_000921, intron 15 of 15)	THE1C-int|LTR|ERVL-MaLR	-32054	ENSG00000139155	SLCO1C1	OATP-F|OATP1|OATP14|OATP1C1|OATPF|OATPRP5|SLC21A14	solute carrier organic anion transporter family member 1C1	protein-coding	14.70;17.81;15.17;17.41;15.75	32.51	16.17	2.86	1.75	Up	1.01	1.51948e-05	6.00999e-05	20662801	20663800	1.01	1.51948e-05	5.2734e-05
chr9	34690902	34691900	+	promoter-TSS (NM_006274)	promoter-TSS (NM_006274)	-125	ENSG00000172724	CCL19	CKb11|ELC|MIP-3b|MIP3B|SCYA19	C-C motif chemokine ligand 19	protein-coding	10.69;14.66;12.14;7.09;16.73	24.76	12.26	1.82	0.93	Up	1.01	3.39492e-05	0.000124467	34690901	34691900	1.01	3.39492e-05	0.000112634
chr17	68378302	68379300	+	intron (NM_001352899, intron 8 of 12)	intron (NM_001352899, intron 8 of 12)	-34822	ENSG00000108946	PRKAR1A	ACRDYS1|ADOHR|CAR|CNC|CNC1|PKR1|PPNAD1|PRKAR1|TSE1	protein kinase cAMP-dependent type I regulatory subunit alpha	protein-coding	8.68;17.81;16.18;12.90;21.65	31.06	15.44	4.51	1.53	Up	1.01	3.90085e-05	0.000141222	68378301	68379300	1.01	3.90085e-05	0.000128316
chr11	27075702	27076700	+	intron (NR_125767, intron 3 of 4)	L1PBa|LINE|L1	35386	ENSG00000129151	BBOX1	BBH|BBOX|G-BBH|gamma-BBH	gamma-butyrobetaine hydroxylase 1	protein-coding	13.36;15.71;17.20;12.90;10.83	28.2	14	2.85	1.31	Up	1.01	5.82214e-05	0.000202717	27075701	27076700	1.01	5.82214e-05	0.000186655
chr13	113003202	113004200	+	intron (NM_001320815, intron 1 of 30)	intron (NM_001320815, intron 1 of 30)	1987	ENSG00000126217	MCF2L	ARHGEF14|DBS|OST	MCF.2 cell line derived transforming sequence like	protein-coding	17.37;16.76;15.17;12.25;10.83	29.08	14.48	3.33	1.4	Up	1.01	6.0581e-05	0.000209929	113003201	113004200	1.01	6.0581e-05	0.000193646
chr3	129596002	129597400	+	intron (NM_015103, intron 1 of 35)	intron (NM_015103, intron 1 of 35)	10038	ENSG00000004399	PLXND1	PLEXD1	plexin D1	protein-coding	20.04;41.90;29.33;18.70;24.60	54.16	26.92	3.9	1.58	Up	1.01	7.53047e-05	0.000254887	129596401	129597400	1.16	7.51278e-07	3.22224e-06
chr12	83338902	83339900	+	Intergenic	L1MA2|LINE|L1	652246	ENSG00000179104	TMTC2	IBDBP1	transmembrane O-mannosyltransferase targeting cadherins 2	protein-coding	14.70;13.62;15.17;9.03;14.76	27.01	13.46	2.84	1.26	Up	1.01	7.94809e-05	0.000267593	83338901	83339900	1.01	7.94809e-05	0.000249676
chr17	18231402	18232400	+	intron (NM_004140, intron 2 of 22)	AluSg7|SINE|Alu	6266	ENSG00000131899	LLGL1	DLG4|HUGL|HUGL-1|HUGL1|LLGL|Lgl1|Mgl1	LLGL scribble cell polarity complex component 1	protein-coding	9.35;14.66;16.18;9.67;10.83	24.45	12.14	2.73	1.16	Up	1.01	8.68352e-05	0.000289811	18231401	18232400	1.01	8.68352e-05	0.000271302
chr2	240420602	240422000	+	Intergenic	Intergenic	-14362	ENSG00000063660	GPC1	glypican	glypican 1	protein-coding	17.37;18.85;32.37;14.83;16.73	40.48	20.03	2.37	1.46	Up	1.01	0.000159828	0.000518608	240420601	240421600	1.18	1.36882e-06	5.51741e-06
chr11	123058002	123060100	+	promoter-TSS (NR_003125)	promoter-TSS (NR_003125)	-56	ENSG00000207118	SNORD14D	-	small nucleolar RNA, C/D box 14D	snoRNA	65.46;81.70;71.81;51.59;52.16	130	64.55	5.76	2.71	Up	1.01	1.59541e-06	8.05006e-06	123058201	123059200	1.69	2.47772e-07	1.5407e-06
chr12	62601702	62604000	+	promoter-TSS (NR_029661)	promoter-TSS (NR_029661)	583	ENSG00000221949	LINC01465	C12orf61	long intergenic non-protein coding RNA 1465	ncRNA	106.88;104.74;140.60;126.41;105.31	233.59	116.78	21.29	6.2	Up	1	5.00474e-07	3.6208e-06	62602801	62603800	1.28	4.42597e-09	5.19041e-08
chr19	39410402	39411800	+	Intergenic	L2a|LINE|L2	-1423	ENSG00000266559	MIR4530	-	microRNA 4530	ncRNA	27.39;25.14;40.46;24.51;26.57	57.57	28.81	3.91	1.2	Up	1	1.26503e-06	6.63137e-06	39410401	39411400	1.07	9.1072e-07	3.80882e-06
chr2	2779302	2780700	+	Intergenic	Intergenic	346025	ENSG00000234423	LINC01250	-	long intergenic non-protein coding RNA 1250	ncRNA	17.37;17.81;21.24;9.03;22.64	35.32	17.62	2.98	0.78	Up	1	1.92632e-05	7.4516e-05	2779301	2780300	1.32	1.06177e-06	4.37316e-06
chr12	1551602	1552700	+	Intergenic	Intergenic	-19959		LOC107984507	-	uncharacterized LOC107984507	ncRNA	7.35;15.71;14.16;7.74;12.79	23.11	11.55	1.88	0.77	Up	1	6.44521e-05	0.000221886	1551701	1552700	1.15	1.00662e-05	3.57858e-05
chr17	27631002	27632600	+	intron (NR_024043, intron 1 of 9)	MIR|SINE|MIR	613	ENSG00000168961	LGALS9	HUAT|LGALS9A	galectin 9	protein-coding	32.06;24.09;30.34;24.51;26.57	55.19	27.52	5.39	2.06	Up	1	5.93592e-07	3.94075e-06	27631601	27632600	1.41	2.87318e-07	1.69663e-06
chr19	39264402	39266100	+	Intergenic	CpG	-3266	ENSG00000183709	IFNL2	IL-28A|IL28A	interferon lambda 2	protein-coding	18.04;26.18;36.41;29.02;25.59	53.96	27.05	6.18	2.71	Up	1	1.40062e-06	7.21673e-06	39264501	39265500	1.25	3.75182e-07	1.98108e-06
chr12	6936202	6938600	+	exon (NM_001007026, exon 5 of 10)	exon (NM_001007026, exon 5 of 10)	-6037	ENSG00000111678	C12orf57	C10|GRCC10	chromosome 12 open reading frame 57	protein-coding	54.77;55.51;62.71;56.11;62.99	117.16	58.42	7.5	1.88	Up	1	1.84947e-06	9.11427e-06	6936401	6937400	1.81	3.72241e-07	1.97264e-06
chr1	26280602	26281800	+	3' UTR (NM_031286, exon 3 of 3)	3' UTR (NM_031286, exon 3 of 3)	1115	ENSG00000142669	SH3BGRL3	HEL-S-297|SH3BP-1|TIP-B1	SH3 domain binding glutamate rich protein like 3	protein-coding	26.72;28.28;24.28;24.51;15.75	47.92	23.91	3.3	1.78	Up	1	1.92668e-06	9.43688e-06	26280701	26281700	1.21	1.42954e-06	5.74019e-06
chr3	48423202	48424900	+	exon (NM_001130082, exon 3 of 38)	exon (NM_001130082, exon 3 of 38)	5412	ENSG00000164050	PLXNB1	PLEXIN-B1|PLXN5|SEP	plexin B1	protein-coding	28.72;30.37;34.39;30.31;34.45	63.12	31.65	4.16	2.06	Up	1	2.00043e-06	9.75457e-06	48423201	48424200	1.23	7.97584e-07	3.38618e-06
chr2	130727502	130729400	+	promoter-TSS (NM_207364)	promoter-TSS (NM_207364)	-619	ENSG00000173302	GPR148	BTR|PGR6	G protein-coupled receptor 148	protein-coding	30.06;45.04;44.51;39.34;33.46	76.88	38.48	6.63	2.83	Up	1	2.00102e-06	9.75682e-06	130728401	130729400	1.44	9.34902e-07	3.89949e-06
chr1	227540802	227541800	+	Intergenic	Intergenic	-22255	ENSG00000181450	ZNF678	-	zinc finger protein 678	protein-coding	14.70;24.09;21.24;12.90;15.75	35.53	17.73	4.47	2.09	Up	1	2.07506e-06	1.00668e-05	227540801	227541800	1	2.07506e-06	8.10786e-06
chr15	99452302	99453900	+	Intergenic	MLT1J|LTR|ERVL-MaLR	-112316	ENSG00000068305	MEF2A	ADCAD1|RSRFC4|RSRFC9|mef2	myocyte enhancer factor 2A	protein-coding	28.05;25.14;37.42;22.57;19.68	52.99	26.57	3.42	1.59	Up	1	2.42079e-06	1.15414e-05	99452401	99453400	1.28	6.62517e-07	2.90159e-06
chr2	27081202	27082600	+	intron (NM_007046, intron 3 of 7)	intron (NM_007046, intron 3 of 7)	3286	ENSG00000138080	EMILIN1	EMI|EMILIN|gp115	elastin microfibril interfacer 1	protein-coding	25.38;19.90;22.25;23.86;19.68	44.44	22.22	4.39	1.44	Up	1	2.57596e-06	1.21829e-05	27081601	27082600	1.37	7.89311e-07	3.35746e-06
chr11	63762902	63764100	+	exon (NM_001144936, exon 5 of 5)	exon (NM_001144936, exon 5 of 5)	5274	ENSG00000188070	C11orf95	-	chromosome 11 open reading frame 95	protein-coding	20.71;15.71;25.29;27.09;17.72	42.66	21.3	10.78	3.68	Up	1	4.28975e-06	1.91998e-05	63763101	63764100	1.38	7.41575e-07	3.18759e-06
chr19	18156202	18157200	+	intron (NR_162071, intron 2 of 14)	intron (NR_162071, intron 2 of 14)	3538	ENSG00000105647	PIK3R2	MPPH|MPPH1|P85B|p85|p85-BETA	phosphoinositide-3-kinase regulatory subunit 2	protein-coding	12.02;16.76;18.21;10.96;12.79	28.24	14.15	2.98	1.12	Up	1	2.82061e-05	0.000105153	18156201	18157200	1	2.82061e-05	9.44733e-05
chr5	75050602	75051600	+	intron (NM_001366737, intron 2 of 3)	intron (NM_001366737, intron 2 of 3)	1457	ENSG00000176928	GCNT4	C2GNT3|LINC01336	glucosaminyl (N-acetyl) transferase 4	protein-coding	8.02;17.81;17.20;11.61;18.70	29.37	14.66	3.22	1.23	Up	1	3.05228e-05	0.000113028	75050601	75051600	1	3.05228e-05	0.000101878
chr9	113991802	113992900	+	intron (NM_001318041, intron 3 of 13)	intron (NM_001318041, intron 3 of 13)	85949	ENSG00000106927	AMBP	A1M|EDC1|HCP|HI30|IATIL|ITI|ITIL|ITILC|UTI	alpha-1-microglobulin/bikunin precursor	protein-coding	16.03;14.66;21.24;12.25;12.79	30.85	15.4	3.67	1.27	Up	1	3.60802e-05	0.000131569	113991801	113992800	1.13	8.34507e-06	3.00067e-05
chr17	50634702	50635700	+	intron (NM_003786, intron 1 of 30)	CpG	320	ENSG00000108846	ABCC3	ABC31|EST90757|MLP2|MOAT-D|MRP3|cMOAT2	ATP binding cassette subfamily C member 3	protein-coding	12.69;18.85;12.14;16.77;11.81	28.96	14.45	8.14	2.93	Up	1	6.68588e-05	0.000229328	50634701	50635700	1	6.68588e-05	0.000212475
chr2	240797402	240798600	+	intron (NM_004321, intron 1 of 46)	intron (NM_004321, intron 1 of 46)	22218	ENSG00000130294	KIF1A	ATSV|C2orf20|HSN2C|MRD9|SPG30|UNC104	kinesin family member 1A	protein-coding	14.03;18.85;13.15;10.32;11.81	27.21	13.63	2.59	1.04	Up	1	7.03861e-05	0.000240074	240797501	240798500	1.22	6.99268e-06	2.54065e-05
chr15	50112902	50113900	+	promoter-TSS (NR_073598)	promoter-TSS (NR_073598)	-22	ENSG00000104043	ATP8B4	ATPIM	ATPase phospholipid transporting 8B4 (putative)	protein-coding	18.04;13.62;23.26;12.90;10.83	31.47	15.73	5.33	2.21	Up	1	7.8155e-05	0.000263585	50112901	50113900	1	7.8155e-05	0.000245758
chr15	25221102	25222300	+	promoter-TSS (NR_003497)	promoter-TSS (NR_003497)	-653	ENSG00000200801	SNORD115-28	HBII-52-28	small nucleolar RNA, C/D box 115-28	snoRNA	16.03;26.18;13.15;17.41;22.64	38.16	19.08	2.9	1.53	Up	1	5.09868e-06	2.23984e-05	25221201	25222200	1.14	1.25297e-06	5.08568e-06
chr1	150574802	150578900	+	3' UTR (NM_182763, exon 2 of 2)	3' UTR (NM_182763, exon 2 of 2)	-2299	ENSG00000203804	ADAMTSL4-AS1	C1orf138	ADAMTSL4 antisense RNA 1	ncRNA	257.84;258.71;216.46;219.27;231.28	118.2	236.71	4.07	4.84	Down	-1	6.12777e-11	5.75323e-09	150575101	150576100	-2.42	3.39772e-13	5.05625e-11
chr14	62117602	62119000	+	intron (NR_015358, intron 1 of 3)	intron (NR_015358, intron 1 of 3)	944		LINC00643	-	long intergenic non-protein coding RNA 643	ncRNA	56.11;69.13;66.76;49.66;50.19	29.26	58.37	3.27	3.73	Down	-1	1.01302e-08	2.30284e-07	62117701	62118700	-1.22	1.27223e-08	1.24191e-07
chr1	85274702	85275900	+	intron (NM_001320715, intron 1 of 2)	L2a|LINE|L2	-1057		LOC646626	-	uncharacterized LOC646626	ncRNA	38.07;52.37;33.38;39.34;29.53	19.26	38.54	2.11	2.45	Down	-1	3.13963e-08	5.02799e-07	85274701	85275700	-1.19	7.03899e-09	7.6386e-08
chr4	27084102	27086100	+	Intergenic	Intergenic	-132378	ENSG00000249699	LINC02261	-	long intergenic non-protein coding RNA 2261	ncRNA	49.43;76.46;62.71;51.59;50.19	28.94	58.08	1.82	2.45	Down	-1	4.27668e-08	6.30117e-07	27085001	27086000	-1.39	1.22361e-06	4.97611e-06
chr11	46846302	46847400	+	promoter-TSS (NM_014756)	promoter-TSS (NM_014756)	440	ENSG00000247675	LRP4-AS1	-	LRP4 antisense RNA 1	ncRNA	26.72;25.14;34.39;28.38;23.62	13.81	27.65	2.23	1.79	Down	-1	4.95601e-08	7.02449e-07	46846401	46847400	-1.25	1.08234e-10	2.29444e-09
chr17	44185302	44186700	+	promoter-TSS (NR_148386)	promoter-TSS (NR_148386)	716	ENSG00000267080	ASB16-AS1	C17orf65	ASB16 antisense RNA 1	ncRNA	75.48;69.13;71.81;65.78;57.08	33.91	67.86	6.4	7.82	Down	-1	6.20555e-08	8.36209e-07	44185601	44186600	-1.08	6.1464e-08	4.7583e-07
chr11	1310102	1311200	+	TTS (NR_029409)	TTS (NR_029409)	943	ENSG00000255153	TOLLIP-AS1	-	TOLLIP antisense RNA 1 (head to head)	ncRNA	28.72;31.42;52.60;57.40;37.40	20.82	41.51	2.64	3.7	Down	-1	6.34733e-08	8.509e-07	1310101	1311100	-0.95	9.17393e-08	6.75578e-07
chr9	23537602	23538600	+	intron (NR_121602, intron 17 of 27)	intron (NR_121602, intron 17 of 27)	134298	ENSG00000283982	LOC101929563	-	uncharacterized LOC101929563	ncRNA	26.72;52.37;29.33;30.31;34.45	17.31	34.64	2.46	3.72	Down	-1	5.02029e-07	3.62741e-06	23537601	23538600	-1	5.02029e-07	2.36527e-06
chr14	58296202	58297900	+	intron (NR_029435, intron 1 of 3)	intron (NR_029435, intron 1 of 3)	1086	ENSG00000257621	PSMA3-AS1	-	PSMA3 antisense RNA 1	ncRNA	98.86;102.64;93.06;76.75;76.77	44.73	89.61	4.51	5.54	Down	-1	7.5632e-07	4.53926e-06	58296601	58297600	-1.8	6.15913e-12	2.4538e-10
chr10	62374802	62376000	+	promoter-TSS (NR_104162)	promoter-TSS (NR_104162)	-274		LOC283045	-	uncharacterized LOC283045	ncRNA	32.06;42.94;39.45;34.83;41.34	19.04	38.12	1.76	2.52	Down	-1	4.02751e-06	1.81448e-05	62375001	62376000	-1.04	1.25791e-05	4.41137e-05
chr18	76524402	76526200	+	Intergenic	Intergenic	-3354	ENSG00000266256	LINC00908	-	long intergenic non-protein coding RNA 908	ncRNA	50.10;56.56;55.63;29.67;35.43	22.73	45.48	1.17	2.86	Down	-1	1.18911e-05	4.81021e-05	76525001	76526000	-1.17	4.20616e-08	3.42752e-07
chr6	105137102	105138500	+	promoter-TSS (NM_001199563)	promoter-TSS (NM_001199563)	114	ENSG00000203808	BVES-AS1	C6orf112|bA99L11.2	BVES antisense RNA 1	ncRNA	42.75;62.84;30.34;41.28;51.18	22.77	45.68	3.85	3.48	Down	-1	1.30402e-05	5.22888e-05	105137101	105138100	-1.13	1.77201e-06	7.00455e-06
chr8	116471802	116473700	+	Intergenic	Intergenic	-147692	ENSG00000249917	LINC00536	-	long intergenic non-protein coding RNA 536	ncRNA	48.09;63.89;62.71;36.12;56.10	26.62	53.38	1.93	2.52	Down	-1	4.49337e-05	0.000160298	116471801	116472800	-1.26	1.6667e-08	1.55826e-07
chr19	58361002	58362000	+	intron (NM_198458, intron 1 of 2)	AluSx1|SINE|Alu	-1125	ENSG00000269054	LOC105372483	-	uncharacterized LOC105372483	ncRNA	20.04;27.23;24.28;25.80;18.70	11.6	23.21	2.97	2.42	Down	-1	4.88993e-05	0.000173192	58361001	58362000	-1	4.88993e-05	0.00015849
chr18	39841902	39842900	+	intron (NR_151703, intron 1 of 8)	intron (NR_151703, intron 1 of 8)	692	ENSG00000283503	LINC01902	-	long intergenic non-protein coding RNA 1902	ncRNA	20.04;25.14;27.31;24.51;22.64	12	23.93	2.4	2.92	Down	-1	7.04214e-05	0.000240163	39841901	39842900	-1	7.04214e-05	0.000222961
chr3	104278802	104279800	+	Intergenic	HUERS-P3b-int|LTR|ERV1	-755185	ENSG00000265328	MIR548AB	-	microRNA 548ab	ncRNA	18.70;28.28;25.29;16.77;15.75	10.48	20.96	1.45	2.3	Down	-1	9.35262e-05	0.000309965	104278801	104279800	-1	9.35262e-05	0.000290877
chr7	92526702	92528200	+	intron (NM_001282677, intron 1 of 22)	intron (NM_001282677, intron 1 of 22)	1069	ENSG00000127980	PEX1	HMLR1|PBD1A|PBD1B|ZWS|ZWS1	peroxisomal biogenesis factor 1	protein-coding	70.14;76.46;73.84;70.30;74.80	36.43	73.11	3.45	4.99	Down	-1	8.95586e-12	2.55697e-09	92527201	92528200	-0.97	1.08782e-11	3.70339e-10
chr7	104206102	104209300	+	intron (NM_181747, intron 1 of 8)	intron (NM_181747, intron 1 of 8)	312	ENSG00000164815	ORC5	ORC5L|ORC5P|ORC5T|PPP1R117	origin recognition complex subunit 5	protein-coding	157.64;150.82;153.74;148.33;164.36	77.74	154.98	4.71	4.19	Down	-1	1.78078e-11	3.13521e-09	104206401	104207400	-1.74	6.74434e-13	6.66503e-11
chr19	44024102	44026800	+	promoter-TSS (NM_001129996)	promoter-TSS (NM_001129996)	72	ENSG00000159885	ZNF222	-	zinc finger protein 222	protein-coding	141.61;157.11;133.52;135.43;137.79	70.76	141.09	4.22	6.12	Down	-1	3.07732e-11	3.92169e-09	44024201	44025200	-2.77	9.50651e-13	7.8393e-11
chr4	15778902	15780500	+	intron (NR_132660, intron 1 of 6)	intron (NR_132660, intron 1 of 6)	1373	ENSG00000004468	CD38	ADPRC 1|ADPRC1	CD38 molecule	protein-coding	56.11;52.37;46.53;54.82;63.97	27.47	54.76	2.68	4.4	Down	-1	5.15197e-11	5.19372e-09	15779201	15780200	-1.77	6.04564e-13	6.31634e-11
chr10	22001602	22003100	+	intron (NM_022365, intron 1 of 11)	intron (NM_022365, intron 1 of 11)	1379	ENSG00000136770	DNAJC1	DNAJL1|ERdj1|HTJ1|MTJ1	DnaJ heat shock protein family (Hsp40) member C1	protein-coding	69.47;64.94;66.76;50.95;57.08	31.02	61.84	3.46	4.83	Down	-1	5.44785e-11	5.36706e-09	22002001	22003000	-1.56	2.0513e-12	1.18321e-10
chr1	150364402	150367600	+	intron (NM_015203, intron 1 of 10)	intron (NM_015203, intron 1 of 10)	1890	ENSG00000163125	RPRD2	HSPC099|KIAA0460	regulation of nuclear pre-mRNA domain containing 2	protein-coding	208.41;218.91;201.28;195.41;180.11	100.63	200.82	5.38	7.18	Down	-1	5.97977e-11	5.70362e-09	150365701	150366700	-1.49	4.5238e-12	1.99619e-10
chr6	89081802	89084500	+	intron (NM_006813, intron 1 of 1)	AluSz|SINE|Alu	2400	ENSG00000146278	PNRC1	B4-2|PNAS-145|PROL2|PRR2	proline rich nuclear receptor coactivator 1	protein-coding	138.94;179.10;140.60;140.59;156.49	75.72	151.14	4.42	4.67	Down	-1	9.99199e-11	8.13632e-09	89083201	89084200	-3.1	2.53862e-13	4.70672e-11
chr19	57472202	57478800	+	intron (NM_001024596, intron 3 of 4)	intron (NM_001024596, intron 3 of 4)	2065	ENSG00000197128	ZNF772	-	zinc finger protein 772	protein-coding	293.24;341.45;299.40;296.02;270.65	150.17	300.15	3.21	4.06	Down	-1	1.09493e-10	8.66242e-09	57475701	57476700	-1.33	2.19903e-12	1.23053e-10
chr2	27070002	27071200	+	TTS (NM_021831)	TTS (NM_021831)	1053	ENSG00000228474	OST4	-	oligosaccharyltransferase complex subunit 4, non-catalytic	protein-coding	44.09;46.09;56.64;41.92;50.19	23.81	47.79	3.17	3.69	Down	-1	1.22444e-10	9.39147e-09	27070201	27071200	-1.03	1.48542e-10	3.01286e-09
chr4	76252102	76253400	+	intron (NM_001242939, intron 1 of 6)	L1MD2|LINE|L1	1030	ENSG00000189157	FAM47E	-	family with sequence similarity 47 member E	protein-coding	42.75;53.42;48.55;42.57;37.40	22.45	44.94	2.64	3.68	Down	-1	6.17653e-10	3.20452e-08	76252201	76253200	-1.1	4.63957e-10	7.96185e-09
chr6	105401502	105402700	+	intron (NM_002726, intron 1 of 14)	intron (NM_002726, intron 1 of 14)	981	ENSG00000085377	PREP	PE|PEP	prolyl endopeptidase	protein-coding	50.10;47.13;50.57;48.37;51.18	24.81	49.47	3.54	4.2	Down	-1	1.21171e-09	5.26924e-08	105401501	105402500	-1.45	1.41163e-12	9.56641e-11
chr12	71839802	71841800	+	intron (NR_027449, intron 1 of 15)	intron (NR_027449, intron 1 of 15)	1042	ENSG00000121749	TBC1D15	RAB7-GAP	TBC1 domain family member 15	protein-coding	129.59;148.73;145.65;125.76;137.79	68.97	137.5	5.13	5.92	Down	-1	1.47533e-09	6.00658e-08	71840101	71841100	-1.4	3.71599e-12	1.71563e-10
chr11	31369802	31371300	+	promoter-TSS (NM_001367979)	promoter-TSS (NM_001367979)	691	ENSG00000170946	DNAJC24	DPH4|JJJ3|ZCSL3	DnaJ heat shock protein family (Hsp40) member C24	protein-coding	86.17;82.74;78.90;67.07;79.72	39.51	78.92	4.74	5.38	Down	-1	1.73395e-09	6.76961e-08	31370201	31371200	-2.02	9.91568e-11	2.1372e-09
chr22	40853202	40856300	+	intron (NM_003932, intron 1 of 11)	intron (NM_003932, intron 1 of 11)	1888	ENSG00000100380	ST13	AAG2|FAM10A1|FAM10A4|HIP|HOP|HSPABP|HSPABP1|P48|PRO0786|SNC6	ST13 Hsp70 interacting protein	protein-coding	104.20;128.83;116.32;91.58;97.43	53.99	107.67	3	3.49	Down	-1	6.24318e-09	1.66329e-07	40853301	40854300	-2.48	6.36628e-09	7.03496e-08
chr17	42153202	42154800	+	intron (NM_201434, intron 1 of 6)	intron (NM_201434, intron 1 of 6)	988	ENSG00000108774	RAB5C	L1880|RAB5CL|RAB5L|RABL	RAB5C, member RAS oncogene family	protein-coding	120.90;117.31;83.95;90.29;114.17	52.75	105.32	8.28	6.84	Down	-1	8.38086e-09	2.03456e-07	42153301	42154300	-1.58	1.07721e-12	8.30189e-11
chr5	180859802	180860800	+	intron (NM_152283, intron 1 of 2)	L1ME4b|LINE|L1	985	ENSG00000196670	ZFP62	ZET|ZNF755	ZFP62 zinc finger protein	protein-coding	20.04;25.14;29.33;21.93;30.51	12.67	25.39	1.74	2.46	Down	-1	8.52003e-09	2.05412e-07	180859801	180860800	-1	8.52003e-09	8.94799e-08
chr3	40310302	40311900	+	intron (NM_005875, intron 2 of 3)	intron (NM_005875, intron 2 of 3)	1394	ENSG00000114784	EIF1B	GC20	eukaryotic translation initiation factor 1B	protein-coding	62.12;85.89;73.84;58.69;68.89	34.99	69.89	3.54	4.41	Down	-1	1.57447e-08	3.13554e-07	40310601	40311600	-1.14	5.65619e-08	4.42274e-07
chr20	45880502	45882500	+	intron (NM_080603, intron 1 of 1)	MIRc|SINE|MIR	274	ENSG00000168612	ZSWIM1	C20orf162	zinc finger SWIM-type containing 1	protein-coding	64.79;75.41;73.84;63.20;72.83	34.89	70.02	2.39	3.99	Down	-1	1.59874e-08	3.16598e-07	45881201	45882200	-1.38	2.46018e-12	1.32384e-10
chr22	26483802	26485300	+	promoter-TSS (NM_001349898)	promoter-TSS (NM_001349898)	674	ENSG00000100104	SRRD	HC/HCC|SRR1L	SRR1 domain containing	protein-coding	56.11;57.61;49.56;48.37;52.16	26.39	52.76	3.03	4.51	Down	-1	1.68651e-08	3.27906e-07	26483901	26484900	-1.29	2.87253e-12	1.45037e-10
chr10	81876802	81879700	+	intron (NR_163252, intron 1 of 8)	intron (NR_163252, intron 1 of 8)	564	ENSG00000185737	NRG3	HRG3|pro-NRG3	neuregulin 3	protein-coding	103.54;135.11;128.46;106.41;87.59	56.28	112.22	2.78	3.71	Down	-1	1.89869e-08	3.54904e-07	81878301	81879300	-1.88	1.73193e-10	3.44471e-09
chr14	36521902	36523300	+	non-coding (NR_103710, exon 2 of 2)	non-coding (NR_103710, exon 2 of 2)	-2369	ENSG00000136352	NKX2-1	BCH|BHC|NK-2|NKX2.1|NKX2A|NMTC1|T/EBP|TEBP|TITF1|TTF-1|TTF1	NK2 homeobox 1	protein-coding	22.04;41.90;38.44;42.57;35.43	17.98	36.07	1.69	3.55	Down	-1	4.14268e-08	6.16199e-07	36521901	36522900	-1.39	1.48542e-08	1.41561e-07
chr17	44555602	44557400	+	promoter-TSS (NM_001466)	promoter-TSS (NM_001466)	-983	ENSG00000180340	FZD2	Fz2|OMOD2|fz-2|fzE2|hFz2	frizzled class receptor 2	protein-coding	74.81;72.27;61.70;67.72;62.99	33.91	67.9	2.94	4.01	Down	-1	4.21965e-08	6.23955e-07	44555901	44556900	-1.69	1.81918e-12	1.10926e-10
chr17	30290202	30291500	+	intron (NM_000386, intron 2 of 11)	intron (NM_000386, intron 2 of 11)	1093	ENSG00000108578	BLMH	BH|BMH	bleomycin hydrolase	protein-coding	44.09;50.27;54.62;39.99;43.30	23.25	46.45	2.17	3.27	Down	-1	4.2417e-08	6.2591e-07	30290301	30291300	-1.5	5.14095e-09	5.8732e-08
chr6	83068302	83069300	+	intron (NM_015018, intron 1 of 38)	intron (NM_015018, intron 1 of 38)	1135	ENSG00000083097	DOP1A	DOP1|DOPEY1|KIAA1117|dJ202D23.2	DOP1 leucine zipper like protein A	protein-coding	18.04;34.56;29.33;24.51;32.48	13.88	27.78	1.63	3.18	Down	-1	4.37222e-08	6.40439e-07	83068301	83069300	-1	4.37222e-08	3.54209e-07
chr3	196740402	196742300	+	intron (NM_002577, intron 1 of 14)	intron (NM_002577, intron 1 of 14)	1494	ENSG00000180370	PAK2	PAK65|PAKgamma	p21 (RAC1) activated kinase 2	protein-coding	90.84;124.64;119.35;82.55;86.61	50.55	100.8	3.7	5.32	Down	-1	6.07117e-08	8.21723e-07	196741201	196742200	-1.95	3.04036e-08	2.59581e-07
chr17	3722302	3723500	+	intron (NM_002208, intron 28 of 30)	L2a|LINE|L2	-1002	ENSG00000177602	HASPIN	GSG2	histone H3 associated protein kinase	protein-coding	60.79;45.04;54.62;56.75;57.08	27.43	54.86	3.97	5.17	Down	-1	6.15525e-08	8.31013e-07	3722301	3723300	-1.22	1.25514e-08	1.22722e-07
chr15	52020102	52021600	+	intron (NM_002748, intron 1 of 5)	intron (NM_002748, intron 1 of 5)	1632	ENSG00000069956	MAPK6	ERK3|HsT17250|PRKM6|p97MAPK	mitogen-activated protein kinase 6	protein-coding	60.12;65.99;65.75;56.75;70.86	31.89	63.89	3.93	3.76	Down	-1	6.30031e-08	8.46782e-07	52020601	52021600	-1.6	1.14517e-11	3.84488e-10
chr2	24075102	24076100	+	intron (NM_016047, intron 1 of 3)	L2|LINE|L2	725	ENSG00000115128	SF3B6	CGI-110|HSPC175|Ht006|P14|SAP14|SAP14a|SF3B14|SF3B14a	splicing factor 3b subunit 6	protein-coding	41.41;52.37;37.42;39.34;70.86	24.12	48.28	5.13	4.8	Down	-1	9.52902e-08	1.171e-06	24075101	24076100	-1	9.52902e-08	6.98493e-07
chr18	9915102	9917100	+	intron (NM_194434, intron 1 of 5)	intron (NM_194434, intron 1 of 5)	2085	ENSG00000101558	VAPA	VAP-33|VAP-A|VAP33|hVAP-33	VAMP associated protein A	protein-coding	76.15;85.89;68.78;57.40;64.96	35.37	70.63	3.07	2.73	Down	-1	1.09714e-07	1.31089e-06	9915301	9916300	-2.02	1.07962e-08	1.08501e-07
chr6	28348702	28350100	+	promoter-TSS (NM_001242894)	promoter-TSS (NM_001242894)	-546	ENSG00000189298	ZKSCAN3	ZF47|ZFP306|ZNF306|ZNF309|ZSCAN13|ZSCAN35|Zfp47|dJ874C20.1|dJ874C20.1.|zfp-47	zinc finger with KRAB and SCAN domains 3	protein-coding	58.11;83.79;72.83;50.30;78.74	34.26	68.75	3.51	6.82	Down	-1	1.11499e-07	1.32633e-06	28348701	28349700	-1.99	6.27544e-10	1.02629e-08
chr4	169268302	169270400	+	intron (NM_020870, intron 1 of 11)	intron (NM_020870, intron 1 of 11)	1605	ENSG00000154447	SH3RF1	POSH|RNF142|SH3MD2	SH3 domain containing ring finger 1	protein-coding	51.43;86.93;64.73;56.75;75.78	33.47	67.13	2.37	2.82	Down	-1	1.11535e-07	1.32655e-06	169269201	169270200	-1.26	2.06745e-09	2.78256e-08
chr3	97822602	97824800	+	intron (NM_153605, intron 1 of 21)	intron (NM_153605, intron 1 of 21)	1690	ENSG00000080200	CRYBG3	DKFZp667G2110|vlAKAP	crystallin beta-gamma domain containing 3	protein-coding	86.84;118.36;102.16;81.26;96.45	48.56	97.01	3.92	3.6	Down	-1	1.18899e-07	1.39205e-06	97822701	97823700	-1.34	1.96907e-09	2.67137e-08
chr8	28383902	28385000	+	intron (NM_018660, intron 1 of 9)	L2c|LINE|L2	2009	ENSG00000186918	ZNF395	HDBP-2|HDBP2|HDRF-2|PBF|PRF-1|PRF1|Si-1-8-14	zinc finger protein 395	protein-coding	20.04;37.71;31.36;21.28;25.59	13.58	27.19	1.23	1.92	Down	-1	1.22622e-07	1.42557e-06	28384001	28385000	-0.93	6.87614e-07	2.99033e-06
chr12	67267502	67268900	+	Intergenic	Intergenic	-1157	ENSG00000111530	CAND1	TIP120|TIP120A	cullin associated and neddylation dissociated 1	protein-coding	58.78;70.18;67.77;59.33;65.94	32.29	64.4	3.15	3.82	Down	-1	1.90119e-07	2.02313e-06	67267701	67268700	-1.04	1.52913e-07	1.05573e-06
chr6	152634402	152636500	+	intron (NM_182961, intron 2 of 145)	intron (NM_182961, intron 2 of 145)	1400	ENSG00000131018	SYNE1	8B|ARCA1|C6orf98|CPG2|EDMD4|KASH1|MYNE1|Nesp1|SCAR8|dJ45H2.2	spectrin repeat containing nuclear envelope protein 1	protein-coding	72.81;122.55;76.87;78.04;59.05	41.07	81.86	3.31	3.37	Down	-1	1.91908e-07	2.03689e-06	152634701	152635700	-2.56	1.34666e-08	1.30314e-07
chr8	107497602	107498600	+	promoter-TSS (NM_001146)	promoter-TSS (NM_001146)	-183	ENSG00000154188	ANGPT1	AGP1|AGPT|ANG1	angiopoietin 1	protein-coding	28.05;29.33;36.41;16.12;19.68	13	25.92	1.52	2.54	Down	-1	1.98851e-07	2.09065e-06	107497601	107498600	-1	1.98851e-07	1.3101e-06
chr3	2510602	2512000	+	intron (NM_175607, intron 3 of 24)	intron (NM_175607, intron 3 of 24)	272472	ENSG00000144619	CNTN4	AXCAM|BIG-2	contactin 4	protein-coding	26.05;38.75;41.47;21.93;40.35	16.82	33.71	1.56	2.14	Down	-1	2.11396e-07	2.18975e-06	2510601	2511600	-1.15	2.11448e-07	1.37312e-06
chr11	93088802	93090200	+	Intergenic	Intergenic	107925	ENSG00000180773	SLC36A4	PAT4	solute carrier family 36 member 4	protein-coding	29.39;42.94;35.40;19.35;25.59	15.23	30.53	1.35	1.9	Down	-1	2.14644e-07	2.21709e-06	93089001	93090000	-0.96	6.05872e-08	4.69789e-07
chr5	74767402	74768800	+	promoter-TSS (NM_170691)	promoter-TSS (NM_170691)	-730	ENSG00000164347	GFM2	EF-G2mt|EFG2|MRRF2|MST027|MSTP027|RRF|RRF2|RRF2mt|hEFG2|mEF-G 2	G elongation factor mitochondrial 2	protein-coding	87.50;98.46;76.87;85.78;104.32	45.26	90.59	5.6	6.47	Down	-1	2.4189e-07	2.41881e-06	74767701	74768700	-1.65	4.38395e-11	1.07396e-09
chr2	61144902	61146400	+	promoter-TSS (NR_036496)	promoter-TSS (NR_036496)	535	ENSG00000237651	C2orf74	-	chromosome 2 open reading frame 74	protein-coding	54.77;75.41;61.70;30.96;58.07	28.05	56.18	2.72	3.71	Down	-1	2.66756e-07	2.58794e-06	61145001	61146000	-1.21	5.81205e-08	4.53006e-07
chr4	87387802	87388800	+	intron (NM_016245, intron 1 of 6)	MER33|DNA|hAT-Charlie	2887	ENSG00000198189	HSD17B11	17-BETA-HSD11|17-BETA-HSDXI|17BHSD11|DHRS8|PAN1B|RETSDR2|SDR16C2	hydroxysteroid 17-beta dehydrogenase 11	protein-coding	17.37;22.00;21.24;12.25;19.68	9.28	18.51	1.38	1.44	Down	-1	2.70647e-07	2.61282e-06	87387801	87388800	-1	2.70647e-07	1.6335e-06
chr14	34017802	34019500	+	Intergenic	Intergenic	-67577	ENSG00000129521	EGLN3	HIFP4H3|HIFPH3|PHD3	egl-9 family hypoxia inducible factor 3	protein-coding	55.44;45.04;38.44;41.92;51.18	23.27	46.4	1.55	2.49	Down	-1	3.21723e-07	2.90096e-06	34018401	34019400	-0.87	4.56358e-06	1.69891e-05
chr7	105877202	105878400	+	Intergenic	Intergenic	-1216	ENSG00000146776	ATXN7L1	ATXN7L4	ataxin 7 like 1	protein-coding	60.12;53.42;50.57;52.88;44.29	26.05	52.26	3.76	4.45	Down	-1	3.28801e-07	2.93769e-06	105877201	105878200	-1.44	3.62887e-06	1.36877e-05
chr17	31009202	31010200	+	intron (NM_001350579, intron 1 of 3)	intron (NM_001350579, intron 1 of 3)	1417		LOC107984974	-	uncharacterized LOC107984974	protein-coding	14.70;22.00;29.33;19.35;20.67	10.58	21.21	2.73	2.47	Down	-1	3.56656e-07	3.07925e-06	31009201	31010200	-1	3.56656e-07	1.92688e-06
chr4	80265002	80266100	+	Intergenic	Intergenic	-1037	ENSG00000138675	FGF5	HBGF-5|Smag-82|TCMGLY	fibroblast growth factor 5	protein-coding	30.73;31.42;42.48;30.96;31.49	16.72	33.42	2.31	3.33	Down	-1	3.68836e-07	3.13575e-06	80265101	80266100	-0.93	1.40588e-05	4.89853e-05
chr5	131635802	131637100	+	Intergenic	Intergenic	-1222	ENSG00000158987	RAPGEF6	KIA001LB|PDZ-GEF2|PDZGEF2|RA-GEF-2|RAGEF2	Rap guanine nucleotide exchange factor 6	protein-coding	36.07;58.65;53.61;38.05;36.42	22.31	44.56	2.2	2.81	Down	-1	4.58056e-07	3.47497e-06	131636001	131637000	-2.09	6.86555e-09	7.48582e-08
chr6	75934302	75935500	+	intron (NM_001563, intron 14 of 16)	intron (NM_001563, intron 14 of 16)	137761	ENSG00000112706	IMPG1	GP147|IPM150|SPACR|VMD4	interphotoreceptor matrix proteoglycan 1	protein-coding	27.39;27.23;33.38;30.96;38.38	15.73	31.47	1.98	2.78	Down	-1	4.81141e-07	3.55392e-06	75934301	75935300	-0.89	2.4224e-06	9.37478e-06
chr19	37653202	37655100	+	intron (NM_001320666, intron 2 of 5)	MIR|SINE|MIR	1314	ENSG00000120784	ZFP30	ZNF745	ZFP30 zinc finger protein	protein-coding	78.15;101.60;81.93;93.51;74.80	43.07	86	3.25	4.49	Down	-1	5.80382e-07	3.89724e-06	37653501	37654500	-1.7	1.78729e-11	5.31799e-10
chr16	2204202	2205200	+	promoter-TSS (NM_001199173)	promoter-TSS (NM_001199173)	-753	ENSG00000167965	MLST8	GBL|GbetaL|LST8|POP3|WAT1	MTOR associated protein, LST8 homolog	protein-coding	29.39;35.61;22.25;14.19;18.70	12.05	24.03	1.86	2.04	Down	-1	6.67656e-07	4.20601e-06	2204201	2205200	-1	6.67656e-07	2.91999e-06
chr15	83065002	83066800	+	intron (NM_001011885, intron 1 of 6)	intron (NM_001011885, intron 1 of 6)	1351	ENSG00000064726	BTBD1	C15orf1|NS5ATP8	BTB domain containing 1	protein-coding	96.19;107.88;77.88;82.55;94.48	46.03	91.8	4.67	5.55	Down	-1	6.68631e-07	4.20833e-06	83065201	83066200	-1.76	1.98272e-12	1.17242e-10
chr4	112230102	112231600	+	promoter-TSS (NR_136622)	promoter-TSS (NR_136622)	-936	ENSG00000138660	AP1AR	2C18|C4orf16|GBAR|PRO0971|gamma-BAR	adaptor related protein complex 1 associated regulatory protein	protein-coding	103.54;83.79;85.98;65.78;77.75	41.57	83.37	5.72	4.81	Down	-1	6.72702e-07	4.2221e-06	112230401	112231400	-1.35	3.25509e-10	5.90043e-09
chr1	42845302	42846400	+	promoter-TSS (NM_015911)	promoter-TSS (NM_015911)	-722	ENSG00000164011	ZNF691	Zfp691	zinc finger protein 691	protein-coding	41.41;39.80;34.39;31.60;33.46	18.05	36.13	2.65	3.9	Down	-1	6.74296e-07	4.22836e-06	42845301	42846300	-1.46	1.20557e-07	8.59526e-07
chr5	129906002	129907200	+	intron (NM_175856, intron 1 of 2)	intron (NM_175856, intron 1 of 2)	2136	ENSG00000198108	CHSY3	CHSY2|CSS3	chondroitin sulfate synthase 3	protein-coding	50.77;62.84;44.51;46.43;70.86	27.55	55.08	3.33	4.87	Down	-1	6.90317e-07	4.28735e-06	129906101	129907100	-0.99	1.25058e-05	4.38784e-05
chr9	70409702	70411200	+	intron (NM_001206, intron 1 of 1)	intron (NM_001206, intron 1 of 1)	4206	ENSG00000119138	KLF9	BTEB|BTEB1	Kruppel like factor 9	protein-coding	55.44;54.46;54.62;43.21;58.07	26.58	53.16	2.41	3.67	Down	-1	7.16661e-07	4.38775e-06	70409701	70410700	-1.31	1.99131e-10	3.87554e-09
chr1	102783702	102784800	+	Intergenic	THE1C-int|LTR|ERVL-MaLR	324245	ENSG00000060718	COL11A1	CO11A1|COLL6|STL2	collagen type XI alpha 1 chain	protein-coding	19.37;34.56;29.33;14.83;19.68	11.81	23.56	1.57	2.43	Down	-1	7.5592e-07	4.53842e-06	102783701	102784700	-0.88	2.22034e-06	8.64085e-06
chr9	79573502	79574700	+	intron (NM_001351563, intron 2 of 17)	intron (NM_001351563, intron 2 of 17)	924	ENSG00000106829	TLE4	BCE-1|BCE1|E(spI)|E(spl)|ESG|ESG4|GRG4|Grg-4	TLE family member 4, transcriptional corepressor	protein-coding	46.09;52.37;50.57;47.08;59.05	25.59	51.03	4.24	3.65	Down	-1	8.49551e-07	4.91466e-06	79573501	79574500	-0.95	2.01925e-06	7.90518e-06
chr6	80003102	80005900	+	promoter-TSS (NM_001166691)	promoter-TSS (NM_001166691)	-104	ENSG00000112742	TTK	CT96|ESK|MPH1|MPS1|MPS1L1|PYT	TTK protein kinase	protein-coding	143.61;159.20;124.41;110.28;134.83	67.16	134.47	4	4.8	Down	-1	8.79365e-07	5.02572e-06	80003201	80004200	-1.47	2.14741e-09	2.86838e-08
chr1	160262602	160263900	+	promoter-TSS (NR_028106)	promoter-TSS (NR_028106)	-702	ENSG00000132716	DCAF8	GAN2|H326|WDR42A	DDB1 and CUL4 associated factor 8	protein-coding	38.74;57.61;41.47;29.02;36.42	20.33	40.65	2.82	3	Down	-1	9.27771e-07	5.21671e-06	160262701	160263700	-1.41	2.66787e-08	2.3242e-07
chr6	127120602	127121600	+	intron (NM_032784, intron 1 of 4)	intron (NM_032784, intron 1 of 4)	2430	ENSG00000146374	RSPO3	CRISTIN1|PWTSR|THSD2	R-spondin 3	protein-coding	32.06;45.04;27.31;34.83;33.46	17.24	34.54	4.85	3.73	Down	-1	9.46417e-07	5.29101e-06	127120601	127121600	-1	9.46417e-07	3.94182e-06
chr6	118649402	118650600	+	intron (NM_001178035, intron 2 of 13)	intron (NM_001178035, intron 2 of 13)	1590	ENSG00000111860	CEP85L	C6orf204|NY-BR-15|bA57K17.2	centrosomal protein 85 like	protein-coding	44.75;39.80;49.56;50.95;51.18	23.57	47.25	4.25	3.49	Down	-1	9.96824e-07	5.49944e-06	118649501	118650500	-1.25	9.03625e-08	6.66952e-07
chr19	58124102	58126100	+	Intergenic	AluJo|SINE|Alu	-6675	ENSG00000121413	ZSCAN18	ZNF447	zinc finger and SCAN domain containing 18	protein-coding	60.12;72.27;62.71;75.46;58.07	32.8	65.72	1.94	3.12	Down	-1	1.03139e-06	5.64343e-06	58124501	58125500	-1.72	2.997e-13	4.85074e-11
chr18	3011702	3012700	+	promoter-TSS (NM_014646)	promoter-TSS (NM_014646)	-254	ENSG00000101577	LPIN2	-	lipin 2	protein-coding	37.41;46.09;37.42;38.70;42.32	20.19	40.39	3.01	5.36	Down	-1	1.12028e-06	6.01986e-06	3011701	3012700	-1	1.12028e-06	4.58991e-06
chr7	134126702	134128800	+	intron (NM_001365700, intron 1 of 15)	intron (NM_001365700, intron 1 of 15)	411	ENSG00000155530	LRGUK	CFAP246	leucine rich repeats and guanylate kinase domain containing	protein-coding	121.57;137.21;110.25;106.41;88.58	56.59	112.8	4.23	4.73	Down	-1	1.18442e-06	6.29376e-06	134127401	134128400	-1.26	9.40736e-09	9.70463e-08
chr12	70364602	70365600	+	Intergenic	Intergenic	-1189	ENSG00000135643	KCNMB4	-	potassium calcium-activated channel subfamily M regulatory beta subunit 4	protein-coding	24.05;24.09;40.46;27.09;19.68	13.5	27.07	2.26	2.33	Down	-1	1.30965e-06	6.82521e-06	70364601	70365600	-1	1.30965e-06	5.29481e-06
chr15	47718702	47721600	+	intron (NM_153618, intron 1 of 18)	intron (NM_153618, intron 1 of 18)	1662	ENSG00000137872	SEMA6D	-	semaphorin 6D	protein-coding	119.57;140.35;115.31;103.19;94.48	57.35	114.58	2.96	4.59	Down	-1	1.31638e-06	6.85476e-06	47720301	47721300	-2.09	4.57071e-09	5.32807e-08
chr1	153634702	153636000	+	promoter-TSS (NM_001024210)	promoter-TSS (NM_001024210)	-990	ENSG00000189171	S100A13	-	S100 calcium binding protein A13	protein-coding	38.07;43.99;52.60;34.83;46.26	21.51	43.15	3.68	3.86	Down	-1	1.37235e-06	7.09641e-06	153634701	153635700	-1.16	9.11984e-06	3.26136e-05
chr1	241355402	241356700	+	promoter-TSS (NM_001350116)	promoter-TSS (NM_001350116)	-225	ENSG00000182901	RGS7	-	regulator of G protein signaling 7	protein-coding	36.07;67.03;41.47;33.54;29.53	20.69	41.53	3.12	3.26	Down	-1	1.50212e-06	7.653e-06	241355401	241356400	-1.09	2.23232e-07	1.4318e-06
chr1	32651502	32652800	+	intron (NM_005610, intron 2 of 11)	intron (NM_005610, intron 2 of 11)	793	ENSG00000162521	RBBP4	NURF55|RBAP48|lin-53	RB binding protein 4, chromatin remodeling factor	protein-coding	68.80;82.74;67.77;58.69;52.16	33.06	66.03	4.09	4.42	Down	-1	1.51288e-06	7.69844e-06	32651501	32652500	-0.96	5.61714e-06	2.06494e-05
chr1	88889702	88891400	+	intron (NM_001514, intron 1 of 6)	intron (NM_001514, intron 1 of 6)	1016	ENSG00000137947	GTF2B	TF2B|TFIIB	general transcription factor IIB	protein-coding	74.14;93.22;98.11;72.88;85.62	42.44	84.8	4.09	5.21	Down	-1	1.52891e-06	7.76511e-06	88890301	88891300	-1.55	3.27283e-10	5.92844e-09
chr5	110824402	110825500	+	Intergenic	MER52-int|LTR|ERV1	85944	ENSG00000164209	SLC25A46	HMSN6B	solute carrier family 25 member 46	protein-coding	16.03;27.23;25.29;21.93;24.60	11.51	23.02	1.05	2.38	Down	-1	1.7917e-06	8.88068e-06	110824401	110825400	-1.07	2.20944e-06	8.60145e-06
chr4	152780302	152781400	+	intron (NM_001025595, intron 1 of 8)	intron (NM_001025595, intron 1 of 8)	897	ENSG00000164144	ARFIP1	HSU52521	ADP ribosylation factor interacting protein 1	protein-coding	68.13;83.79;75.86;54.17;64.96	34.7	69.38	5.44	5.3	Down	-1	1.83745e-06	9.06532e-06	152780301	152781300	-1.01	1.61512e-06	6.42512e-06
chr6	27517902	27519000	+	Intergenic	Intergenic	-45333	ENSG00000096654	ZNF184	kr-ZNF3	zinc finger protein 184	protein-coding	34.07;43.99;29.33;23.22;25.59	15.61	31.24	2.1	3.12	Down	-1	2.40499e-06	1.14739e-05	27517901	27518900	-1	2.20427e-07	1.41796e-06
chr4	84581402	84582700	+	Intergenic	Intergenic	-1076	ENSG00000163624	CDS1	CDS 1	CDP-diacylglycerol synthase 1	protein-coding	43.42;52.37;48.55;43.21;37.40	22.44	44.99	2.83	2.96	Down	-1	2.46629e-06	1.1729e-05	84581401	84582400	-1.38	2.12262e-06	8.28247e-06
chr7	100015902	100017700	+	intron (NM_001287055, intron 1 of 3)	L2a|LINE|L2	1205	ENSG00000106261	ZKSCAN1	KOX18|PHZ-37|ZNF139|ZNF36|ZSCAN33	zinc finger with KRAB and SCAN domains 1	protein-coding	96.86;133.02;103.17;106.41;108.26	54.79	109.54	5.75	7.4	Down	-1	3.03147e-06	1.4064e-05	100016501	100017500	-1.72	7.42073e-09	7.97951e-08
chr3	100334902	100336000	+	intron (NM_020202, intron 1 of 9)	intron (NM_020202, intron 1 of 9)	694	ENSG00000114021	NIT2	HEL-S-8a	nitrilase family member 2	protein-coding	30.73;42.94;32.37;32.25;43.30	18.21	36.32	2.69	2.19	Down	-1	3.27496e-06	1.50743e-05	100335001	100336000	-0.98	5.34022e-06	1.96835e-05
chr17	48108002	48109100	+	intron (NM_013323, intron 1 of 6)	intron (NM_013323, intron 1 of 6)	966	ENSG00000002919	SNX11	-	sorting nexin 11	protein-coding	55.44;54.46;40.46;53.53;61.02	26.45	52.98	2.87	3.23	Down	-1	3.92528e-06	1.77325e-05	48108101	48109100	-0.82	1.91722e-05	6.56806e-05
chr5	128550702	128551700	+	Intergenic	L1PA5|LINE|L1	-12956	ENSG00000138829	FBN2	CCA|DA9|EOMD	fibrillin 2	protein-coding	15.36;24.09;22.25;13.54;16.73	9.22	18.4	1.17	1.14	Down	-1	3.93088e-06	1.77537e-05	128550701	128551700	-1	3.93088e-06	1.47653e-05
chr5	43396702	43397800	+	promoter-TSS (NM_001301875)	promoter-TSS (NM_001301875)	-114	ENSG00000151882	CCL28	CCK1|MEC|SCYA28	C-C motif chemokine ligand 28	protein-coding	29.39;40.85;40.46;31.60;36.42	17.93	35.74	3.66	4.77	Down	-1	4.09061e-06	1.84004e-05	43396801	43397800	-0.93	3.66556e-06	1.38183e-05
chrX	84502202	84503200	+	promoter-TSS (NM_001177479)	promoter-TSS (NM_001177479)	-248	ENSG00000165259	HDX	CXorf43|D030011N01Rik	highly divergent homeobox	protein-coding	32.06;35.61;26.30;35.47;40.35	16.95	33.96	4.1	4.71	Down	-1	4.35183e-06	1.94263e-05	84502201	84503200	-1	4.35183e-06	1.62408e-05
chr4	175043402	175044400	+	Intergenic	MSTA-int|LTR|ERVL-MaLR	125543	ENSG00000168594	ADAM29	CT73|svph1	ADAM metallopeptidase domain 29	protein-coding	14.70;28.28;21.24;15.48;16.73	9.63	19.29	1.49	2.15	Down	-1	4.57349e-06	2.03211e-05	175043401	175044400	-1	4.57349e-06	1.70191e-05
chr14	100240602	100241900	+	intron (NM_003403, intron 1 of 4)	intron (NM_003403, intron 1 of 4)	2107	ENSG00000100811	YY1	DELTA|GADEVS|INO80S|NF-E1|UCRBP|YIN-YANG-1	YY1 transcription factor	protein-coding	40.75;57.61;46.53;50.30;37.40	23.22	46.52	2.83	3.34	Down	-1	4.78747e-06	2.11673e-05	100240801	100241800	-1.41	1.06765e-08	1.0752e-07
chr15	60590102	60591300	+	intron (NM_134260, intron 1 of 11)	intron (NM_134260, intron 1 of 11)	1825	ENSG00000069667	RORA	IDDECA|NR1F1|ROR1|ROR2|ROR3|RZR-ALPHA|RZRA	RAR related orphan receptor A	protein-coding	31.39;31.42;41.47;30.31;32.48	16.71	33.42	2.64	2.33	Down	-1	4.95695e-06	2.18398e-05	60590101	60591100	-1.65	3.53399e-12	1.65983e-10
chr11	70269202	70270200	+	promoter-TSS (NM_177423)	promoter-TSS (NM_177423)	-989	ENSG00000131626	PPFIA1	LIP.1|LIP1|LIPRIN	PTPRF interacting protein alpha 1	protein-coding	31.39;34.56;27.31;32.89;34.45	16.06	32.12	2.81	3.62	Down	-1	5.03815e-06	2.21637e-05	70269201	70270200	-1	5.03815e-06	1.86353e-05
chr19	33177802	33178900	+	Intergenic	Alu|SINE|Alu	-15979	ENSG00000130881	LRP3	-	LDL receptor related protein 3	protein-coding	37.41;36.66;31.36;35.47;30.51	17.16	34.28	2.34	3.32	Down	-1	5.56698e-06	2.42451e-05	33177801	33178800	-1.06	2.0284e-06	7.93747e-06
chr17	4702702	4703700	+	intron (NM_014389, intron 1 of 16)	L2b|LINE|L2	936	ENSG00000141456	PELP1	MNAR|P160	proline, glutamate and leucine rich protein 1	protein-coding	26.72;33.52;52.60;34.18;38.38	18.52	37.08	1.99	2.54	Down	-1	5.87713e-06	2.54593e-05	4702701	4703700	-1	5.87713e-06	2.15341e-05
chr1	94416602	94417900	+	Intergenic	Intergenic	-1126	ENSG00000117528	ABCD3	ABC43|CBAS5|PMP70|PXMP1|ZWS2	ATP binding cassette subfamily D member 3	protein-coding	36.07;50.27;45.52;41.92;47.24	22.14	44.2	2.24	3.01	Down	-1	6.11128e-06	2.63724e-05	94416601	94417600	-1.31	4.57369e-06	1.70191e-05
chr14	73025902	73026900	+	intron (NM_021260, intron 1 of 11)	intron (NM_021260, intron 1 of 11)	705	ENSG00000165861	ZFYVE1	DFCP1|PPP1R172|SR3|TAFF1|ZNFN2A1	zinc finger FYVE-type containing 1	protein-coding	34.07;35.61;37.42;33.54;37.40	17.84	35.61	4.13	4.24	Down	-1	7.57549e-06	3.20591e-05	73025901	73026900	-1	7.57549e-06	2.73912e-05
chr5	58581702	58582800	+	promoter-TSS (NM_001317915)	promoter-TSS (NM_001317915)	99	ENSG00000152932	RAB3C	-	RAB3C, member RAS oncogene family	protein-coding	51.43;84.84;65.75;52.24;76.77	33.16	66.2	4.74	5.26	Down	-1	8.27347e-06	3.46814e-05	58581801	58582800	-0.97	1.86768e-06	7.34952e-06
chr4	70722202	70724700	+	intron (NM_014961, intron 1 of 12)	intron (NM_014961, intron 1 of 12)	1487	ENSG00000018189	RUFY3	RIPX|SINGAR1|ZFYVE30	RUN and FYVE domain containing 3	protein-coding	116.23;157.11;115.31;109.64;133.85	63.16	126.43	3.27	5.04	Down	-1	8.61012e-06	3.59398e-05	70723501	70724500	-2.78	6.73071e-10	1.08705e-08
chr5	6450402	6451700	+	intron (NM_001145161, intron 1 of 1)	intron (NM_001145161, intron 1 of 1)	2192	ENSG00000215218	UBE2QL1	-	ubiquitin conjugating enzyme E2 Q family like 1	protein-coding	23.38;29.33;30.34;36.12;22.64	14.18	28.36	1.16	1.85	Down	-1	1.00838e-05	4.14035e-05	6450401	6451400	-0.92	6.41659e-06	2.34072e-05
chr6	69866102	69867200	+	promoter-TSS (NM_001858)	promoter-TSS (NM_001858)	95	ENSG00000082293	COL19A1	COL9A1L|D6S228E	collagen type XIX alpha 1 chain	protein-coding	62.12;43.99;45.52;45.79;43.30	24.13	48.14	4.64	3.95	Down	-1	1.12389e-05	4.5714e-05	69866101	69867100	-0.96	1.4407e-07	1.00277e-06
chr10	96830802	96831900	+	promoter-TSS (NM_001170765)	promoter-TSS (NM_001170765)	-947	ENSG00000196233	LCOR	C10orf12|MLR2	ligand dependent nuclear receptor corepressor	protein-coding	22.04;29.33;26.30;21.28;29.53	12.84	25.7	1.99	2.27	Down	-1	1.14303e-05	4.64308e-05	96830801	96831800	-1.18	1.77805e-08	1.64499e-07
chr3	131503002	131504100	+	promoter-TSS (NM_007208)	promoter-TSS (NM_007208)	-580	ENSG00000114686	MRPL3	COXPD9|MRL3|RPML3	mitochondrial ribosomal protein L3	protein-coding	47.43;46.09;30.34;30.31;41.34	19.6	39.1	2.3	4	Down	-1	1.14917e-05	4.66558e-05	131503101	131504100	-1.39	6.87566e-10	1.10611e-08
chr11	28106802	28108300	+	promoter-TSS (NM_001297775)	promoter-TSS (NM_001297775)	605	ENSG00000121621	KIF18A	MS-KIF18A|PPP1R99	kinesin family member 18A	protein-coding	70.14;85.89;72.83;50.30;61.02	33.96	68.03	2.94	3.24	Down	-1	1.33477e-05	5.34006e-05	28107301	28108300	-1	7.81801e-09	8.34338e-08
chr7	122304302	122305300	+	promoter-TSS (NM_001160264)	promoter-TSS (NM_001160264)	-51	ENSG00000128610	FEZF1	FEZ|HH22|ZNF312B	FEZ family zinc finger 1	protein-coding	18.70;22.00;21.24;16.12;21.65	9.99	19.94	2.16	3.46	Down	-1	1.34127e-05	5.36144e-05	122304301	122305300	-1	1.34127e-05	4.68748e-05
chr12	96401102	96402500	+	Intergenic	Intergenic	-1362	ENSG00000059758	CDK17	PCTAIRE2|PCTK2	cyclin dependent kinase 17	protein-coding	39.41;45.04;37.42;32.25;37.40	19.14	38.3	1.96	2.52	Down	-1	1.43499e-05	5.70154e-05	96401401	96402400	-1.28	2.26642e-09	2.99821e-08
chr2	68465802	68467000	+	non-coding (NR_133923, exon 2 of 2)	non-coding (NR_133923, exon 2 of 2)	893	ENSG00000204923	FBXO48	-	F-box protein 48	protein-coding	42.75;46.09;47.54;47.72;43.30	22.8	45.48	3.3	4.08	Down	-1	1.60253e-05	6.30933e-05	68465801	68466800	-1.57	2.21466e-10	4.25287e-09
chr4	155376802	155377900	+	promoter-TSS (NM_001039580)	promoter-TSS (NM_001039580)	-386	ENSG00000164114	MAP9	ASAP	microtubule associated protein 9	protein-coding	34.07;50.27;37.42;38.70;35.43	19.57	39.18	3.04	2.95	Down	-1	1.70431e-05	6.66961e-05	155376801	155377800	-1	1.70431e-05	5.87569e-05
chr2	234492502	234495600	+	3' UTR (NM_001282431, exon 2 of 2)	3' UTR (NM_001282431, exon 2 of 2)	2998	ENSG00000188042	ARL4C	ARL7|LAK	ADP ribosylation factor like GTPase 4C	protein-coding	105.54;155.01;112.27;90.29;103.34	56.6	113.29	2.45	3.58	Down	-1	1.91231e-05	7.40254e-05	234493001	234494000	-1.4	6.57178e-09	7.21904e-08
chr2	55518002	55519400	+	promoter-TSS (NM_080667)	promoter-TSS (NM_080667)	-894	ENSG00000163001	CFAP36	BARTL1|CCDC104	cilia and flagella associated protein 36	protein-coding	64.13;91.12;73.84;80.62;70.86	37.98	76.11	6.67	5.64	Down	-1	2.18773e-05	8.35825e-05	55518201	55519200	-1.43	5.19601e-11	1.23826e-09
chr3	196712802	196713900	+	intron (NM_017861, intron 1 of 5)	AluSx1|SINE|Alu	974	ENSG00000163964	PIGX	PIG-X	phosphatidylinositol glycan anchor biosynthesis class X	protein-coding	48.76;52.37;34.39;41.28;32.48	20.87	41.86	4.13	3.8	Down	-1	2.56901e-05	9.66474e-05	196712901	196713900	-1.15	3.57723e-06	1.35066e-05
chr2	219178802	219179800	+	intron (NM_001321109, intron 2 of 8)	MIR|SINE|MIR	592	ENSG00000144567	RETREG2	C2orf17|FAM134A|MAG-2	reticulophagy regulator family member 2	protein-coding	54.77;42.94;42.48;38.05;36.42	21.5	42.93	4.69	3.57	Down	-1	2.69685e-05	0.00010095	219178801	219179800	-1	2.69685e-05	9.05772e-05
chr12	98892002	98893400	+	intron (NM_152788, intron 17 of 25)	intron (NM_152788, intron 17 of 25)	2073	ENSG00000185046	ANKS1B	AIDA|AIDA-1|ANKS2|EB-1|EB1|cajalin-2	ankyrin repeat and sterile alpha motif domain containing 1B	protein-coding	38.74;48.18;42.48;43.21;54.13	22.65	45.35	1.89	3.04	Down	-1	2.77757e-05	0.000103717	98892201	98893200	-1.41	3.64201e-06	1.37352e-05
chr4	4248602	4249800	+	promoter-TSS (NM_001297552)	promoter-TSS (NM_001297552)	-959	ENSG00000132406	TMEM128	-	transmembrane protein 128	protein-coding	33.40;54.46;44.51;38.70;36.42	20.73	41.5	2.37	3.42	Down	-1	3.07109e-05	0.000113627	4248801	4249800	-1.16	2.34221e-05	7.93628e-05
chr5	149999102	150000400	+	promoter-TSS (NM_001366501)	promoter-TSS (NM_001366501)	903	ENSG00000164296	TIGD6	-	tigger transposable element derived 6	protein-coding	62.79;93.22;74.85;65.14;87.59	38.39	76.72	5.94	3.7	Down	-1	3.10101e-05	0.00011463	149999201	150000200	-1.56	7.0826e-11	1.60444e-09
chr22	38272902	38274200	+	promoter-TSS (NM_012264)	promoter-TSS (NM_012264)	-541	ENSG00000198792	TMEM184B	C22orf5|FM08|HS5O6A|HSPC256	transmembrane protein 184B	protein-coding	32.73;43.99;50.57;36.12;33.46	19.67	39.37	3.3	2.84	Down	-1	3.22864e-05	0.000118953	38272901	38273900	-1.09	6.46862e-08	4.97513e-07
chr3	124034402	124035400	+	Intergenic	Intergenic	-42731	ENSG00000065371	ROPN1	CT91|ODF6|RHPNAP1|ROPN1A|ropporin	rhophilin associated tail protein 1	protein-coding	31.39;46.09;35.40;28.38;31.49	17.23	34.55	1.89	2.23	Down	-1	3.34775e-05	0.000122941	124034401	124035400	-1	3.34775e-05	0.000111183
chr16	2338702	2339800	+	intron (NM_001089, intron 1 of 32)	intron (NM_001089, intron 1 of 32)	1477	ENSG00000167972	ABCA3	ABC-C|ABC3|EST111653|LBM180|SMDP3	ATP binding cassette subfamily A member 3	protein-coding	21.38;31.42;30.34;26.44;48.23	15.79	31.56	2.87	3.05	Down	-1	3.48421e-05	0.000127394	2338701	2339700	-1.14	1.69691e-07	1.15202e-06
chr2	113888502	113889700	+	promoter-TSS (NR_102318)	promoter-TSS (NR_102318)	-833	ENSG00000115091	ACTR3	ARP3	actin related protein 3	protein-coding	46.76;59.70;57.65;37.41;47.24	24.96	49.75	3.7	5.51	Down	-1	3.58861e-05	0.00013091	113888601	113889600	-1.14	5.26094e-08	4.15032e-07
chr19	49849702	49850700	+	promoter-TSS (NM_017432)	promoter-TSS (NM_017432)	-504	ENSG00000104960	PTOV1	ACID2|PTOV-1	PTOV1 extended AT-hook containing adaptor protein	protein-coding	24.05;28.28;33.38;25.15;24.60	13.5	27.09	1.83	1.99	Down	-1	4.70968e-05	0.000167325	49849701	49850700	-1	4.70968e-05	0.000152998
chr16	87949802	87950800	+	Intergenic	Intergenic	-1133	ENSG00000172530	BANP	BEND1|SMAR1|SMARBP1	BTG3 associated nuclear protein	protein-coding	24.05;27.23;26.30;23.22;27.56	12.88	25.67	3.13	3.74	Down	-1	6.45784e-05	0.00022224	87949801	87950800	-1	6.45784e-05	0.000205572
chr3	173583902	173586800	+	intron (NM_001365928, intron 1 of 6)	intron (NM_001365928, intron 1 of 6)	917	ENSG00000169760	NLGN1	NL1	neuroligin 1	protein-coding	110.22;144.54;103.17;96.74;124.01	57.98	115.73	3.66	5.22	Down	-1	8.56633e-05	0.000286293	173585601	173586600	-1.68	1.44675e-08	1.3857e-07
chr18	77367202	77368200	+	Intergenic	L1ME1|LINE|L1	117853	ENSG00000166573	GALR1	GALNR|GALNR1	galanin receptor 1	protein-coding	30.06;37.71;29.33;23.86;29.53	15.08	30.1	2.21	3.94	Down	-1	8.77208e-05	0.000292529	77367201	77368200	-1	8.77208e-05	0.000273915
chr3	169769702	169770700	+	promoter-TSS (NM_032487)	promoter-TSS (NM_032487)	-640	ENSG00000184378	ACTRT3	ARP-T3|ARPM1	actin related protein T3	protein-coding	19.37;24.09;35.40;21.93;36.42	13.7	27.44	5.38	5.22	Down	-1	9.15485e-05	0.000304032	169769701	169770700	-1	9.15485e-05	0.000285113
chr3	119499002	119500100	+	intron (NM_016589, intron 1 of 6)	AluSx1|SINE|Alu	1004	ENSG00000113845	TIMMDC1	C3orf1|MC1DN31	translocase of inner mitochondrial membrane domain containing 1	protein-coding	24.05;43.99;44.51;23.86;22.64	15.9	31.81	3	3.16	Down	-1	0.000109826	0.000360399	119499101	119500100	-1.35	7.40841e-08	5.59414e-07
chr19	9446902	9448400	+	Intergenic	L1PA16|LINE|L1	-12073	ENSG00000174652	ZNF266	HZF1	zinc finger protein 266	protein-coding	36.07;42.94;29.33;29.67;24.60	16.32	32.52	1.14	3.3	Down	-1	0.00011098	0.000364002	9446901	9447900	-1.2	2.70289e-09	3.46885e-08
chr7	6482402	6483500	+	intron (NM_001100603, intron 1 of 3)	AluJb|SINE|Alu	1201	ENSG00000136240	KDELR2	ELP-1|ERD2.2	KDEL endoplasmic reticulum protein retention receptor 2	protein-coding	36.07;33.52;28.32;36.12;48.23	18.22	36.45	4.1	3.41	Down	-1	0.000154658	0.000502418	6482401	6483400	-1.14	2.44731e-09	3.19503e-08
chr19	37137202	37139300	+	Intergenic	MER4A|LTR|ERV1	34185	ENSG00000196967	ZNF585A	-	zinc finger protein 585A	protein-coding	42.75;62.84;50.57;42.57;42.32	24.08	48.21	1.3	3.16	Down	-1	0.000235599	0.000757001	37138301	37139300	-1.09	1.08678e-05	3.84411e-05
chr4	109301102	109302300	+	intron (NM_198721, intron 2 of 36)	intron (NM_198721, intron 2 of 36)	957	ENSG00000188517	COL25A1	AMY|CFEOM5|CLAC|CLAC-P|CLACP	collagen type XXV alpha 1 chain	protein-coding	32.06;45.04;31.36;34.18;25.59	16.86	33.65	2.17	3.71	Down	-1	0.000235714	0.000757307	109301201	109302200	-1.39	1.13415e-08	1.12875e-07
chr1	7952902	7954200	+	Intergenic	SVA_D|Retroposon|SVA	-8103	ENSG00000116288	PARK7	DJ-1|DJ1|GATD2|HEL-S-67p	Parkinsonism associated deglycase	protein-coding	62.79;69.13;53.61;50.30;48.23	28.36	56.81	5.9	9.05	Down	-1	0.000246932	0.00079263	7952901	7953900	-1.88	5.24099e-09	5.96881e-08
chr3	136752902	136754300	+	Intergenic	Intergenic	-1223	ENSG00000118007	STAG1	MRD47|SA1|SCC3A	stromal antigen 1	protein-coding	64.13;77.51;47.54;56.75;52.16	29.75	59.62	2.23	3.2	Down	-1	0.000528159	0.00167145	136753301	136754300	-1.33	1.35812e-08	1.31308e-07
chr19	21912502	21913700	+	Intergenic	MER50|LTR|ERV1	-61033	ENSG00000198521	ZNF43	HTF6|KOX27|ZNF39L1	zinc finger protein 43	protein-coding	19.37;27.23;31.36;16.12;20.67	11.46	22.95	1.18	1.55	Down	-1	0.00175858	0.00549613	21912601	21913600	-1.8	9.59778e-09	9.86579e-08
chr13	40920002	40922200	+	intron (NR_003365, intron 2 of 2)	intron (NR_003365, intron 2 of 2)	649		TPTE2P5	-	transmembrane phosphoinositide 3-phosphatase and tensin homolog 2 pseudogene 5	pseudo	90.84;103.69;92.04;93.51;102.36	48.21	96.49	4.6	4.39	Down	-1	1.12757e-07	1.33762e-06	40920301	40921300	-1.66	8.08997e-13	7.22967e-11
chr9	41074502	41075800	+	promoter-TSS (NR_002836)	promoter-TSS (NR_002836)	-526	ENSG00000277778	PGM5P2	-	phosphoglucomutase 5 pseudogene 2	pseudo	45.42;43.99;55.63;61.91;55.11	26.13	52.41	5.43	3.68	Down	-1	3.31599e-06	1.52482e-05	41074601	41075600	-1.03	1.05933e-06	4.36383e-06
chr16	1963302	1964600	+	promoter-TSS (NR_002326)	promoter-TSS (NR_002326)	-845	ENSG00000207405	SNORA64	RNU64|U64	small nucleolar RNA, H/ACA box 64	snoRNA	52.10;56.56;42.48;43.85;38.38	23.36	46.68	3.28	3.53	Down	-1	0.000171432	0.000555154	1963601	1964600	-1.1	3.48842e-06	1.31898e-05
chr19	56764502	56766600	+	intron (NR_110744, intron 1 of 3)	CpG	229	ENSG00000286125	ZIM2-AS1	ZIM2as	ZIM2 antisense RNA 1	ncRNA	105.54;111.02;81.93;91.58;111.21	49.94	100.26	2.66	3.78	Down	-1.01	2.57004e-10	1.67876e-08	56765501	56766500	-1.25	3.40556e-12	1.61623e-10
chr15	91022702	91023800	+	promoter-TSS (NM_018668)	promoter-TSS (NM_018668)	629	ENSG00000214432	VPS33B-DT	-	VPS33B divergent transcript	ncRNA	32.73;35.61;44.51;36.76;31.49	17.95	36.22	2.71	2.74	Down	-1.01	6.78212e-10	3.42499e-08	91022701	91023700	-1.02	6.67354e-10	1.08006e-08
chr5	148382402	148384000	+	promoter-TSS (NM_030793)	promoter-TSS (NM_030793)	649	ENSG00000247199	LOC102546294	-	uncharacterized LOC102546294	ncRNA	86.84;81.70;101.15;78.68;95.47	44.1	88.77	5.16	4.65	Down	-1.01	1.14687e-09	5.05224e-08	148382601	148383600	-1.99	1.09692e-12	8.36394e-11
chr19	23075602	23076600	+	Intergenic	Intergenic	-14836	ENSG00000261615	LINC01858	-	long intergenic non-protein coding RNA 1858	ncRNA	18.04;23.04;24.28;26.44;26.57	11.79	23.67	1.62	4.02	Down	-1.01	1.7116e-09	6.71263e-08	23075601	23076600	-1.01	1.7116e-09	2.36657e-08
chr6	28135302	28136700	+	intron (NR_103455, intron 1 of 2)	intron (NR_103455, intron 1 of 2)	1315	ENSG00000269293	ZSCAN16-AS1	-	ZSCAN16 antisense RNA 1	ncRNA	48.09;52.37;51.59;41.28;61.02	25.29	50.87	2.45	3.44	Down	-1.01	2.51714e-09	8.91673e-08	28135501	28136500	-1.42	2.05062e-10	3.97213e-09
chr19	19775002	19776300	+	promoter-TSS (NM_001355194)	promoter-TSS (NM_001355194)	762		LINC00663	-	long intergenic non-protein coding RNA 663	ncRNA	70.14;82.74;60.69;68.36;86.61	36.49	73.71	4.95	5.45	Down	-1.01	3.29533e-09	1.08033e-07	19775001	19776000	-1.97	1.49588e-10	3.03172e-09
chr9	20684602	20685800	+	promoter-TSS (NR_121601)	promoter-TSS (NR_121601)	-451	ENSG00000227071	FOCAD-AS1	-	FOCAD antisense RNA 1	ncRNA	50.77;69.13;49.56;48.37;39.37	25.5	51.44	3.38	3.3	Down	-1.01	3.15913e-08	5.05091e-07	20684601	20685600	-0.96	7.90157e-08	5.92405e-07
chr4	109434402	109435900	+	intron (NM_001042734, intron 1 of 22)	intron (NM_001042734, intron 1 of 22)	-1334	ENSG00000247950	SEC24B-AS1	1/2-SBSRNA4	SEC24B antisense RNA 1	ncRNA	47.43;72.27;65.75;52.88;51.18	28.68	57.9	3.59	4.62	Down	-1.01	3.20671e-08	5.10812e-07	109434501	109435500	-1	1.0926e-08	1.09509e-07
chr6	75348902	75350200	+	intron (NM_001300866, intron 4 of 6)	intron (NM_001300866, intron 4 of 6)	-33635		LOC101928540	-	uncharacterized LOC101928540	ncRNA	38.07;60.75;40.46;35.47;39.37	21.25	42.82	2.34	3.52	Down	-1.01	7.20673e-08	9.37874e-07	75349001	75350000	-0.99	2.81004e-09	3.58393e-08
chr6	145733702	145734800	+	promoter-TSS (NR_038246)	promoter-TSS (NR_038246)	-618	ENSG00000235652	LOC100507557	-	uncharacterized LOC100507557	ncRNA	27.39;50.27;31.36;27.09;46.26	18.11	36.47	2.27	3.66	Down	-1.01	2.75302e-07	2.64091e-06	145733701	145734700	-1.27	2.79889e-07	1.66705e-06
chr5	88397802	88398900	+	intron (NR_105020, intron 1 of 2)	intron (NR_105020, intron 1 of 2)	6156	ENSG00000247828	TMEM161B-AS1	linc-POLR3G-8	TMEM161B antisense RNA 1	ncRNA	23.38;35.61;28.32;19.35;29.53	13.53	27.24	2.04	2.42	Down	-1.01	3.24967e-07	2.91806e-06	88397901	88398900	-1.06	7.61691e-08	5.73602e-07
chr14	101741002	101742000	+	Intergenic	THE1D-int|LTR|ERVL-MaLR	11064	ENSG00000258512	LINC00239	C14orf72|NCRNA00239	long intergenic non-protein coding RNA 239	ncRNA	19.37;23.04;22.25;16.77;22.64	10.34	20.81	1.62	2.33	Down	-1.01	4.7756e-07	3.54495e-06	101741001	101742000	-1.01	4.7756e-07	2.29198e-06
chr21	9732002	9734500	+	Intergenic	Intergenic	71062		LOC105379514	-	uncharacterized LOC105379514	ncRNA	97.52;106.83;99.12;81.26;89.56	47.19	94.86	0.79	1.99	Down	-1.01	5.67359e-07	3.85585e-06	9732801	9733800	-1.76	1.18333e-07	8.45993e-07
chr1	116417302	116418400	+	intron (NR_024126, intron 1 of 2)	intron (NR_024126, intron 1 of 2)	708	ENSG00000203865	ATP1A1-AS1	ATP1A1OS|C1orf203	ATP1A1 antisense RNA 1	ncRNA	53.44;68.08;55.63;56.11;45.27	27.62	55.71	3.61	3.83	Down	-1.01	6.77486e-07	4.23882e-06	116417301	116418300	-0.92	4.26168e-06	1.59288e-05
chr1	55607802	55608800	+	Intergenic	THE1C-int|LTR|ERVL-MaLR	336662	ENSG00000230250	LINC01753	-	long intergenic non-protein coding RNA 1753	ncRNA	16.03;24.09;29.33;16.12;17.72	10.28	20.66	1.18	2.33	Down	-1.01	3.91967e-06	1.77102e-05	55607801	55608800	-1.01	3.91967e-06	1.47268e-05
chr6	85866002	85867500	+	Intergenic	HERV3-int|LTR|ERV1	-188018	ENSG00000203875	SNHG5	C6orf160|LINC00044|NCRNA00044|U50HG	small nucleolar RNA host gene 5	ncRNA	44.09;57.61;47.54;36.12;40.35	22.4	45.14	1.7	3.04	Down	-1.01	4.60806e-06	2.04553e-05	85866301	85867300	-1.72	4.27686e-10	7.41618e-09
chrY	10999002	11001300	+	Intergenic	(CCATT)n|Simple_repeat|Simple_repeat	1089353	ENSG00000239225	TTTY23	NCRNA00148|TTTY23B	testis-specific transcript, Y-linked 23	ncRNA	802.23;752.03;651.39;858.40;659.41	370.13	744.69	1.47	2.05	Down	-1.01	4.9277e-06	2.17244e-05	10999901	11000900	-1.08	2.46684e-08	2.17311e-07
chr3	114684902	114686000	+	intron (NM_001348803, intron 6 of 13)	intron (NM_001348803, intron 6 of 13)	58074	ENSG00000264623	MIR4796	mir-4796	microRNA 4796	ncRNA	22.71;30.37;34.39;14.19;23.62	12.46	25.06	1.38	2.15	Down	-1.01	8.80686e-06	3.66727e-05	114685001	114686000	-0.98	2.43177e-05	8.222e-05
chr13	28139602	28140800	+	intron (NM_175854, intron 1 of 18)	AluSz6|SINE|Alu	-1027		PAN3-AS1	-	PAN3 antisense RNA 1	ncRNA	61.45;56.56;49.56;49.66;35.43	25.08	50.53	2.74	3.23	Down	-1.01	3.45096e-05	0.000126314	28139601	28140600	-0.97	5.06996e-05	0.000163916
chr10	52308402	52309600	+	intron (NR_038277, intron 3 of 5)	intron (NR_038277, intron 3 of 5)	5127		PRKG1-AS1	-	PRKG1 antisense RNA 1	ncRNA	40.75;37.71;42.48;32.25;47.24	19.92	40.08	2.42	2.48	Down	-1.01	4.93541e-05	0.000174605	52308601	52309600	-1.09	2.95698e-05	9.88115e-05
chr14	65170402	65172000	+	Intergenic	Intergenic	51146	ENSG00000255002	LINC02324	-	long intergenic non-protein coding RNA 2324	ncRNA	41.41;53.42;37.42;33.54;43.30	20.73	41.82	2.29	2.27	Down	-1.01	0.000778849	0.00245325	65170901	65171900	-1.36	9.82172e-09	1.0047e-07
chr16	73231402	73234000	+	Intergenic	Intergenic	-88254		C16orf47	-	chromosome 16 open reading frame 47	protein-coding	104.20;125.69;115.31;112.22;126.96	58.1	116.88	3.78	3.88	Down	-1.01	2.41152e-11	3.58546e-09	73232801	73233800	-1.18	2.00181e-12	1.17593e-10
chrX	73213002	73216000	+	5' UTR (NM_021963, exon 1 of 1)	5' UTR (NM_021963, exon 1 of 1)	350	ENSG00000186462	NAP1L2	BPX	nucleosome assembly protein 1 like 2	protein-coding	88.17;112.07;106.21;101.25;113.18	51.67	104.18	3.77	4.96	Down	-1.01	2.6106e-11	3.64969e-09	73213501	73214500	-1.01	3.14724e-12	1.54054e-10
chr5	142108902	142111300	+	intron (NM_030571, intron 1 of 7)	intron (NM_030571, intron 1 of 7)	1322	ENSG00000131507	NDFIP1	N4WBP5	Nedd4 family interacting protein 1	protein-coding	105.54;121.50;118.34;110.28;125.98	57.61	116.33	4.04	5.64	Down	-1.01	2.82607e-11	3.83003e-09	142109701	142110700	-1.14	6.49189e-12	2.54474e-10
chr20	11890002	11893400	+	promoter-TSS (NM_001282550)	promoter-TSS (NM_001282550)	-792	ENSG00000132640	BTBD3	dJ742J24.1	BTB domain containing 3	protein-coding	105.54;134.07;123.40;108.35;117.12	58.6	117.69	3.6	3.97	Down	-1.01	3.7243e-11	4.25033e-09	11892401	11893400	-1.51	2.19733e-07	1.41455e-06
chr22	31676002	31677900	+	Intergenic	Intergenic	-14387	ENSG00000241878	PISD	DJ858B16|PSD|PSDC|PSSC|dJ858B16.2	phosphatidylserine decarboxylase	protein-coding	45.42;40.85;36.41;39.99;43.30	20.42	41.19	2.88	2.57	Down	-1.01	5.5177e-11	5.42217e-09	31676501	31677500	-0.99	9.41788e-09	9.71033e-08
chr5	65561902	65564800	+	promoter-TSS (NM_001278927)	promoter-TSS (NM_001278927)	55	ENSG00000113593	PPWD1	-	peptidylprolyl isomerase domain and WD repeat containing 1	protein-coding	160.98;181.20;169.93;145.75;144.68	79.79	160.51	4.67	4.55	Down	-1.01	6.18175e-11	5.78302e-09	65562101	65563100	-1.86	1.08925e-12	8.33371e-11
chr19	9619702	9621100	+	intron (NM_001330365, intron 1 of 4)	AluJb|SINE|Alu	831	ENSG00000171469	ZNF561	-	zinc finger protein 561	protein-coding	82.16;77.51;73.84;61.91;73.81	36.56	73.85	5.89	5.87	Down	-1.01	2.38642e-10	1.59082e-08	9619801	9620800	-1.37	2.59966e-11	7.0562e-10
chr12	103839002	103840900	+	intron (NM_001031701, intron 1 of 13)	intron (NM_001031701, intron 1 of 13)	1283	ENSG00000111696	NT5DC3	TU12B1-TY|TU12B1TY	5'-nucleotidase domain containing 3	protein-coding	54.77;80.65;68.78;62.56;64.96	32.83	66.34	2.51	3.67	Down	-1.01	4.04352e-10	2.35149e-08	103839801	103840800	-0.97	1.77035e-09	2.4357e-08
chr19	9434002	9435600	+	5' UTR (NM_001271314, exon 3 of 11)	5' UTR (NM_001271314, exon 3 of 11)	772	ENSG00000174652	ZNF266	HZF1	zinc finger protein 266	protein-coding	94.85;76.46;73.84;79.97;99.40	42.24	84.9	3.73	6.23	Down	-1.01	1.44819e-09	5.94276e-08	9434301	9435300	-1.4	5.17325e-11	1.23396e-09
chr19	18832902	18834400	+	intron (NM_002911, intron 1 of 23)	intron (NM_002911, intron 1 of 23)	1692	ENSG00000005007	UPF1	HUPF1|NORF1|RENT1|pNORF1|smg-2	UPF1 RNA helicase and ATPase	protein-coding	58.11;77.51;68.78;62.56;54.13	31.97	64.22	2.89	3.15	Down	-1.01	1.86639e-09	7.17169e-08	18833001	18834000	-1.11	1.2302e-10	2.56325e-09
chr16	56515702	56519600	+	intron (NM_031885, intron 1 of 16)	L2a|LINE|L2	2373	ENSG00000125124	BBS2	BBS|RP74	Bardet-Biedl syndrome 2	protein-coding	118.23;156.06;144.64;134.79;113.18	66.46	133.38	2.52	3.42	Down	-1.01	2.17391e-09	8.01354e-08	56515901	56516900	-1.91	1.2346e-12	8.88763e-11
chr7	94510602	94511800	+	intron (NM_001363428, intron 1 of 17)	intron (NM_001363428, intron 1 of 17)	1392	ENSG00000127995	CASD1	C7orf12|NBLA04196|SOAT	CAS1 domain containing 1	protein-coding	42.08;47.13;36.41;45.14;47.24	21.72	43.6	2.41	4.24	Down	-1.01	2.81799e-09	9.74691e-08	94510801	94511800	-1.53	1.83022e-12	1.11251e-10
chr8	70606402	70608000	+	5' UTR (NM_001317805, exon 1 of 11)	5' UTR (NM_001317805, exon 1 of 11)	468	ENSG00000067167	TRAM1	PNAS8|TRAM|TRAMP	translocation associated membrane protein 1	protein-coding	52.10;53.42;44.51;54.82;52.16	25.51	51.4	3.77	5.12	Down	-1.01	4.45708e-09	1.32872e-07	70606701	70607700	-1.24	3.13252e-12	1.53721e-10
chr1	168137302	168138400	+	promoter-TSS (NM_001349634)	promoter-TSS (NM_001349634)	-184	ENSG00000143147	GPR161	RE2	G protein-coupled receptor 161	protein-coding	32.06;34.56;31.36;36.12;24.60	15.71	31.74	2.27	3.54	Down	-1.01	5.16778e-09	1.46222e-07	168137301	168138300	-0.96	9.93823e-08	7.24265e-07
chr6	16199702	16201400	+	Intergenic	Intergenic	-38036	ENSG00000137198	GMPR	GMPR 1|GMPR1	guanosine monophosphate reductase	protein-coding	41.41;40.85;41.47;27.73;32.48	18.3	36.79	1.75	1.97	Down	-1.01	6.7898e-09	1.76546e-07	16199801	16200800	-1.53	2.68845e-10	5.01443e-09
chr21	40845102	40846600	+	intron (NR_073202, intron 1 of 32)	intron (NR_073202, intron 1 of 32)	1307	ENSG00000171587	DSCAM	CHD2|CHD2-42|CHD2-52	DS cell adhesion molecule	protein-coding	36.74;42.94;36.41;39.99;49.21	20.38	41.06	1.98	2.28	Down	-1.01	1.01928e-08	2.31102e-07	40845201	40846200	-1.21	2.41838e-10	4.5831e-09
chr1	149926302	149927600	+	intron (NM_005850, intron 2 of 5)	intron (NM_005850, intron 2 of 5)	852	ENSG00000143368	SF3B4	AFD1|Hsh49|SAP49|SF3b49	splicing factor 3b subunit 4	protein-coding	83.50;85.89;72.83;61.91;58.07	35.93	72.44	3.65	6.14	Down	-1.01	1.0245e-08	2.32149e-07	149926501	149927500	-1.63	7.50197e-12	2.81784e-10
chr19	41310502	41311800	+	intron (NM_001346100, intron 1 of 4)	AluJr|SINE|Alu	674	ENSG00000142039	CCDC97	-	coiled-coil domain containing 97	protein-coding	56.78;78.55;54.62;53.53;61.02	30.15	60.9	3.2	3.46	Down	-1.01	1.20739e-08	2.59697e-07	41310601	41311600	-1.53	1.48731e-09	2.09549e-08
chr19	52295802	52297300	+	promoter-TSS (NM_001297624)	promoter-TSS (NM_001297624)	-618	ENSG00000198464	ZNF480	-	zinc finger protein 480	protein-coding	56.11;68.08;56.64;47.72;42.32	26.95	54.18	3.57	4.58	Down	-1.01	1.47287e-08	2.99911e-07	52296301	52297300	-0.9	1.21839e-08	1.19841e-07
chr10	5810802	5812800	+	intron (NM_001494, intron 1 of 10)	intron (NM_001494, intron 1 of 10)	1633	ENSG00000057608	GDI2	HEL-S-46e|RABGDIB	GDP dissociation inhibitor 2	protein-coding	66.80;87.98;74.85;61.27;60.04	34.95	70.19	3.05	3.2	Down	-1.01	1.50786e-08	3.04649e-07	5811601	5812600	-1.15	2.79353e-11	7.46285e-10
chr9	127915502	127916600	+	intron (NM_175040, intron 1 of 4)	intron (NM_175040, intron 1 of 4)	975	ENSG00000136840	ST6GALNAC4	IV|SIAT3-C|SIAT3C|SIAT7-D|SIAT7D|ST6GALNACIV|ST6GalNAc	ST6 N-acetylgalactosaminide alpha-2,6-sialyltransferase 4	protein-coding	35.40;31.42;29.33;37.41;37.40	16.97	34.19	2	3.29	Down	-1.01	1.51947e-08	3.06439e-07	127915601	127916600	-1.04	4.18881e-08	3.41623e-07
chr10	114046302	114047300	+	3' UTR (NM_000684, exon 1 of 1)	3' UTR (NM_000684, exon 1 of 1)	2935	ENSG00000043591	ADRB1	ADRB1R|B1AR|BETA1AR|RHR	adrenoceptor beta 1	protein-coding	34.73;25.14;26.30;20.64;19.68	12.54	25.3	1.83	3.31	Down	-1.01	1.80881e-08	3.43625e-07	114046301	114047300	-1.01	1.80881e-08	1.6683e-07
chr3	185281702	185284400	+	promoter-TSS (NM_001242314)	promoter-TSS (NM_001242314)	90	ENSG00000073803	MAP3K13	LZK|MEKK13|MLK	mitogen-activated protein kinase kinase kinase 13	protein-coding	138.94;175.96;151.72;121.89;141.72	72.74	146.05	4.74	5.06	Down	-1.01	2.07248e-08	3.77782e-07	185283201	185284200	-1.68	1.62232e-12	1.04741e-10
chr10	17199202	17201200	+	intron (NM_004412, intron 1 of 10)	intron (NM_004412, intron 1 of 10)	1471	ENSG00000107614	TRDMT1	DMNT2|DNMT2|MHSAIIP|PUMET|RNMT1	tRNA aspartic acid methyltransferase 1	protein-coding	80.16;85.89;89.01;58.69;64.96	37.66	75.74	2.25	3.26	Down	-1.01	2.40023e-08	4.18282e-07	17199701	17200700	-1.7	2.17631e-09	2.90052e-08
chr3	196710502	196712100	+	intron (NM_032898, intron 1 of 2)	HAL1|LINE|L1	949	ENSG00000174007	CEP19	C3orf34|MOSPGF	centrosomal protein 19	protein-coding	75.48;102.64;89.01;69.65;74.80	40.96	82.32	5.37	5.2	Down	-1.01	2.58234e-08	4.39089e-07	196711001	196712000	-1.68	2.48711e-09	3.23722e-08
chr2	26245202	26246400	+	intron (NM_001281512, intron 1 of 14)	intron (NM_001281512, intron 1 of 14)	862	ENSG00000138029	HADHB	ECHB|MSTP029|MTPB|TP-BETA	hydroxyacyl-CoA dehydrogenase trifunctional multienzyme complex subunit beta	protein-coding	64.79;83.79;64.73;50.30;67.91	32.88	66.31	4.43	5.04	Down	-1.01	3.00712e-08	4.88709e-07	26245201	26246200	-0.93	3.08212e-07	1.76798e-06
chr2	73386602	73388100	+	intron (NM_015120, intron 1 of 22)	L2b|LINE|L2	1593	ENSG00000116127	ALMS1	ALSS	ALMS1 centrosome and basal body associated protein	protein-coding	48.09;47.13;50.57;43.85;43.30	23.13	46.59	2.08	2.81	Down	-1.01	3.05893e-08	4.9414e-07	73387101	73388100	-1.58	1.69634e-09	2.3488e-08
chr7	92447802	92449500	+	intron (NM_021167, intron 1 of 4)	intron (NM_021167, intron 1 of 4)	1169	ENSG00000157259	GATAD1	CMD2B|ODAG|RG083M05.2	GATA zinc finger domain containing 1	protein-coding	47.43;60.75;55.63;50.30;49.21	26.2	52.66	3.43	3.61	Down	-1.01	3.38623e-08	5.32228e-07	92448501	92449500	-2.01	4.81561e-11	1.16109e-09
chr21	42975302	42976700	+	intron (NM_004571, intron 1 of 10)	intron (NM_004571, intron 1 of 10)	1439	ENSG00000160199	PKNOX1	PREP1|pkonx1c	PBX/knotted 1 homeobox 1	protein-coding	41.41;58.65;45.52;56.75;52.16	25.25	50.9	4.12	3.22	Down	-1.01	3.63159e-08	5.58641e-07	42975601	42976600	-1.26	2.93482e-07	1.71738e-06
chr15	65609602	65610900	+	intron (NR_045104, intron 1 of 11)	AluSx|SINE|Alu	880	ENSG00000138614	INTS14	C15orf44|VWA9	integrator complex subunit 14	protein-coding	36.07;50.27;54.62;58.04;56.10	25.32	51.02	3.95	3.79	Down	-1.01	4.26006e-08	6.28381e-07	65609601	65610600	-1.14	3.2434e-07	1.82358e-06
chr12	32753902	32755000	+	intron (NM_001040436, intron 1 of 4)	intron (NM_001040436, intron 1 of 4)	1446	ENSG00000139131	YARS2	CGI-04|MLASA2|MT-TYRRS|TYRRS	tyrosyl-tRNA synthetase 2	protein-coding	25.38;40.85;27.31;27.09;22.64	14.27	28.65	2.51	3.15	Down	-1.01	4.36354e-08	6.39538e-07	32753901	32754900	-0.96	4.98257e-08	3.95918e-07
chr15	55195102	55196500	+	intron (NM_016304, intron 1 of 5)	intron (NM_016304, intron 1 of 5)	1140	ENSG00000137876	RSL24D1	C15orf15|HRP-L30-iso|L30|RLP24|RPL24|RPL24L|TVAS3	ribosomal L24 domain containing 1	protein-coding	62.12;60.75;56.64;47.08;54.13	27.96	56.14	3.13	2.95	Down	-1.01	4.56381e-08	6.61968e-07	55195101	55196100	-1.14	2.55329e-07	1.57239e-06
chr11	62670302	62671600	+	promoter-TSS (NM_001085372)	promoter-TSS (NM_001085372)	-722	ENSG00000204922	UQCC3	C11orf83|CCDS41658.1|MC3DN9|UNQ655	ubiquinol-cytochrome c reductase complex assembly factor 3	protein-coding	53.44;54.46;66.76;59.98;61.02	29.33	59.13	3.39	3.83	Down	-1.01	5.75655e-08	7.88384e-07	62670401	62671400	-1.63	8.57526e-13	7.40098e-11
chr21	46603602	46605600	+	intron (NM_006272, intron 1 of 2)	intron (NM_006272, intron 1 of 2)	481	ENSG00000160307	S100B	NEF|S100|S100-B|S100beta	S100 calcium binding protein B	protein-coding	96.19;106.83;92.04;76.75;58.07	42.64	85.98	3.45	3.86	Down	-1.01	6.13696e-08	8.28973e-07	46603701	46604700	-1.64	1.49642e-08	1.424e-07
chr3	15602002	15603400	+	intron (NM_001281725, intron 1 of 3)	intron (NM_001281725, intron 1 of 3)	732	ENSG00000169814	BTD	-	biotinidase	protein-coding	48.09;79.60;66.76;59.98;59.05	31.07	62.7	3.47	3.59	Down	-1.01	6.92956e-08	9.09703e-07	15602401	15603400	-1.3	6.77989e-10	1.09383e-08
chr14	39265002	39266700	+	promoter-TSS (NR_148721)	promoter-TSS (NR_148721)	-447	ENSG00000150527	MIA2	CTAGE5|MEA6|MGEA|MGEA11|MGEA6|TALI	MIA SH3 domain ER export factor 2	protein-coding	70.80;64.94;76.87;58.04;63.97	33.14	66.93	3.39	4.56	Down	-1.01	7.24716e-08	9.42821e-07	39265201	39266200	-2.01	5.14969e-10	8.67863e-09
chr1	235325702	235326900	+	intron (NR_135074, intron 2 of 24)	intron (NR_135074, intron 2 of 24)	1186	ENSG00000054267	ARID4B	BCAA|BRCAA1|RBBP1L1|RBP1L1|SAP180	AT-rich interaction domain 4B	protein-coding	34.07;59.70;52.60;35.47;52.16	23.21	46.8	2.16	3.2	Down	-1.01	7.6383e-08	9.82009e-07	235325901	235326900	-0.92	1.12965e-07	8.12009e-07
chr11	106077902	106079400	+	promoter-TSS (NM_001330359)	promoter-TSS (NM_001330359)	-913	ENSG00000182359	KBTBD3	BKLHD3	kelch repeat and BTB domain containing 3	protein-coding	56.11;54.46;62.71;59.98;61.02	29.31	58.86	3.65	3.24	Down	-1.01	8.35692e-08	1.05377e-06	106078101	106079100	-1.39	1.36275e-08	1.31723e-07
chr6	10836602	10837900	+	intron (NR_134935, intron 1 of 14)	intron (NR_134935, intron 1 of 14)	1288	ENSG00000111837	MAK	RP62	male germ cell associated kinase	protein-coding	45.42;60.75;46.53;31.60;32.48	21.46	43.36	3.74	2.45	Down	-1.01	8.51164e-08	1.06947e-06	10836801	10837800	-1.15	6.54893e-08	5.02549e-07
chr1	42767702	42768800	+	intron (NM_024097, intron 2 of 4)	MIR3|SINE|MIR	1002	ENSG00000164008	C1orf50	-	chromosome 1 open reading frame 50	protein-coding	39.41;35.61;37.42;47.72;34.45	19.39	38.92	3.18	3.45	Down	-1.01	8.65274e-08	1.08249e-06	42767701	42768700	-0.99	1.70555e-07	1.15673e-06
chr5	140402502	140404200	+	intron (NM_001197030, intron 1 of 9)	intron (NM_001197030, intron 1 of 9)	1518	ENSG00000131503	ANKHD1	MASK|MASK1|PP2500|VBARP	ankyrin repeat and KH domain containing 1	protein-coding	74.81;97.41;60.69;59.33;88.58	37.85	76.16	3.22	3.93	Down	-1.01	8.6689e-08	1.08416e-06	140402701	140403700	-1.52	2.88954e-11	7.66417e-10
chr5	79511302	79512500	+	intron (NM_001277078, intron 1 of 5)	intron (NM_001277078, intron 1 of 5)	1935	ENSG00000152413	HOMER1	HOMER|HOMER1A|HOMER1B|HOMER1C|SYN47|Ves-1	homer scaffold protein 1	protein-coding	36.07;36.66;34.39;39.34;28.54	17.37	35	1.95	2.94	Down	-1.01	8.69043e-08	1.08598e-06	79511501	79512500	-1.06	1.14926e-07	8.24816e-07
chr6	45555602	45557300	+	Intergenic	Intergenic	134176	ENSG00000124813	RUNX2	AML3|CBF-alpha-1|CBFA1|CCD|CCD1|CLCD|OSF-2|OSF2|PEA2aA|PEBP2aA	RUNX family transcription factor 2	protein-coding	29.39;49.23;38.44;25.80;30.51	17.25	34.67	1.18	1.7	Down	-1.01	8.85668e-08	1.10304e-06	45555801	45556800	-1.84	1.11373e-10	2.3533e-09
chr13	77919202	77920800	+	promoter-TSS (NM_001201397)	promoter-TSS (NM_001201397)	-233	ENSG00000136160	EDNRB	ABCDS|ET-B|ET-BR|ETB|ETB1|ETBR|ETRB|HSCR|HSCR2|WS4A	endothelin receptor type B	protein-coding	106.21;115.21;100.14;67.07;71.85	45.68	92.1	4.92	4.45	Down	-1.01	8.85577e-08	1.10304e-06	77919601	77920600	-0.98	1.11668e-07	8.03879e-07
chr15	56364202	56367400	+	5' UTR (NM_001286449, exon 2 of 13)	5' UTR (NM_001286449, exon 2 of 13)	377	ENSG00000151575	TEX9	-	testis expressed 9	protein-coding	131.59;174.91;139.58;141.24;107.28	68.9	138.92	3.88	4.55	Down	-1.01	9.10313e-08	1.12779e-06	56364901	56365900	-1.06	8.58937e-09	9.00624e-08
chr1	60072702	60074000	+	intron (NM_152377, intron 1 of 11)	MIR3|SINE|MIR	419	ENSG00000162598	C1orf87	CREF	chromosome 1 open reading frame 87	protein-coding	32.73;59.70;47.54;37.41;29.53	20.51	41.38	2.17	2.89	Down	-1.01	9.43647e-08	1.1628e-06	60072801	60073800	-0.95	1.28464e-07	9.08587e-07
chr21	44738302	44739700	+	Intergenic	Intergenic	-27429	ENSG00000175894	TSPEAR	C21orf29|DFNB98|ECTD14|TSP-EAR	thrombospondin type laminin G domain and EAR repeats	protein-coding	23.38;49.23;36.41;32.25;27.56	16.72	33.76	1.58	2.54	Down	-1.01	9.45155e-08	1.16392e-06	44738501	44739500	-1.01	3.12749e-07	1.78521e-06
chr4	41362002	41363100	+	intron (NM_001289122, intron 1 of 25)	intron (NM_001289122, intron 1 of 25)	1744	ENSG00000064042	LIMCH1	LIMCH1A|LMO7B	LIM and calponin homology domains 1	protein-coding	49.43;64.94;50.57;28.38;45.27	23.76	47.72	4.14	3.9	Down	-1.01	1.20372e-07	1.40464e-06	41362001	41363000	-0.92	2.0946e-07	1.36312e-06
chr14	67241802	67243300	+	intron (NM_001256550, intron 1 of 14)	intron (NM_001256550, intron 1 of 14)	1116	ENSG00000072415	MPP5	PALS1	membrane palmitoylated protein 5	protein-coding	38.07;50.27;65.75;52.88;51.18	25.71	51.63	2.19	3.34	Down	-1.01	1.35255e-07	1.54184e-06	67241901	67242900	-1.37	5.35851e-09	6.07909e-08
chr14	37597502	37598700	+	intron (NM_001310135, intron 1 of 32)	intron (NM_001310135, intron 1 of 32)	2472	ENSG00000139865	TTC6	C14orf25|NCRNA00291	tetratricopeptide repeat domain 6	protein-coding	23.38;32.47;51.59;27.73;18.70	15.23	30.77	2.06	3.81	Down	-1.01	1.37561e-07	1.56378e-06	37597601	37598600	-1.05	8.87114e-08	6.56445e-07
chr1	68229202	68230900	+	intron (NM_024911, intron 1 of 11)	intron (NM_024911, intron 1 of 11)	2472	ENSG00000116729	WLS	C1orf139|EVI|GPR177|MRP|mig-14	Wnt ligand secretion mediator	protein-coding	54.11;85.89;63.72;48.37;38.38	28.93	58.09	2.73	2.46	Down	-1.01	1.37977e-07	1.5676e-06	68229401	68230400	-1.78	4.60384e-08	3.70203e-07
chr4	11426002	11427300	+	intron (NM_005114, intron 1 of 1)	intron (NM_005114, intron 1 of 1)	2243	ENSG00000002587	HS3ST1	3OST|3OST1	heparan sulfate-glucosamine 3-sulfotransferase 1	protein-coding	36.07;54.46;30.34;27.09;28.54	17.53	35.3	2.59	3.4	Down	-1.01	1.44141e-07	1.62343e-06	11426001	11427000	-1.52	8.42286e-07	3.55293e-06
chr4	184647102	184648300	+	intron (NM_001354783, intron 2 of 7)	intron (NM_001354783, intron 2 of 7)	1746	ENSG00000164305	CASP3	CPP32|CPP32B|SCA-1	caspase 3	protein-coding	26.72;53.42;42.48;28.38;31.49	18.18	36.5	1.94	2.47	Down	-1.01	1.45868e-07	1.63932e-06	184647301	184648300	-0.97	1.56575e-07	1.07605e-06
chr7	124031202	124032400	+	3' UTR (NM_001136002, exon 1 of 1)	3' UTR (NM_001136002, exon 1 of 1)	1266	ENSG00000234224	TMEM229A	-	transmembrane protein 229A	protein-coding	41.41;60.75;53.61;35.47;54.13	24.37	49.07	4.56	3.26	Down	-1.01	1.541e-07	1.71232e-06	124031201	124032200	-1.12	5.4913e-08	4.30851e-07
chr19	56464302	56465900	+	intron (NM_022103, intron 1 of 4)	intron (NM_022103, intron 1 of 4)	12244	ENSG00000198046	ZNF667	MIPU1	zinc finger protein 667	protein-coding	27.39;49.23;34.39;19.35;32.48	16.16	32.57	1.26	1.51	Down	-1.01	1.57241e-07	1.73876e-06	56464901	56465900	-1.16	1.09492e-06	4.49334e-06
chr12	26831002	26832400	+	intron (NM_002223, intron 1 of 56)	intron (NM_002223, intron 1 of 56)	1493	ENSG00000123104	ITPR2	ANHD|CFAP48|INSP3R2|IP3R2	inositol 1,4,5-trisphosphate receptor type 2	protein-coding	74.81;78.55;71.81;53.53;66.92	34.41	69.13	6.08	4.24	Down	-1.01	1.64319e-07	1.80173e-06	26831101	26832100	-1.21	7.4874e-08	5.64722e-07
chr12	27244302	27246400	+	intron (NM_015000, intron 1 of 13)	intron (NM_015000, intron 1 of 13)	1065	ENSG00000211455	STK38L	NDR2	serine/threonine kinase 38 like	protein-coding	120.90;120.45;108.23;94.80;113.18	55.33	111.51	4.42	4.75	Down	-1.01	1.81915e-07	1.95236e-06	27245401	27246400	-2.03	1.46244e-09	2.06943e-08
chr14	63543802	63545300	+	non-coding (NR_158218, exon 1 of 1)	non-coding (NR_158218, exon 1 of 1)	-1156	ENSG00000154001	PPP2R5E	B56E|B56epsilon	protein phosphatase 2 regulatory subunit B'epsilon	protein-coding	67.47;77.51;66.76;60.62;68.89	33.86	68.25	4.08	3.93	Down	-1.01	1.82981e-07	1.96243e-06	63544201	63545200	-2.33	4.17593e-10	7.28003e-09
chr3	105369602	105371000	+	intron (NM_001243280, intron 1 of 14)	intron (NM_001243280, intron 1 of 14)	3392	ENSG00000170017	ALCAM	CD166|MEMD	activated leukocyte cell adhesion molecule	protein-coding	51.43;63.89;56.64;34.18;40.35	24.52	49.3	2.14	4.9	Down	-1.01	1.85297e-07	1.98347e-06	105370001	105371000	-1.69	1.30752e-08	1.2711e-07
chrX	48833802	48835000	+	intron (NM_013271, intron 1 of 2)	intron (NM_013271, intron 1 of 2)	1209	ENSG00000102109	PCSK1N	BigLEN|PEN|PROSAAS|SAAS|SCG8|SgVIII	proprotein convertase subtilisin/kexin type 1 inhibitor	protein-coding	37.41;34.56;35.40;42.57;40.35	18.9	38.06	2.67	4.28	Down	-1.01	1.95963e-07	2.06809e-06	48833901	48834900	-0.96	1.1603e-07	8.31819e-07
chr12	71755602	71756800	+	intron (NM_014999, intron 1 of 6)	MIR|SINE|MIR	1338	ENSG00000080371	RAB21	-	RAB21, member RAS oncogene family	protein-coding	51.43;75.41;36.41;50.95;51.18	26.41	53.08	3.35	3.74	Down	-1.01	2.02878e-07	2.12438e-06	71755701	71756700	-1.25	4.94064e-08	3.93067e-07
chr19	12065302	12066400	+	intron (NR_134326, intron 1 of 2)	AluSq2|SINE|Alu	1120	ENSG00000223547	ZNF844	-	zinc finger protein 844	protein-coding	38.74;49.23;50.57;41.92;21.65	20.06	40.42	3.5	3.35	Down	-1.01	2.04005e-07	2.13218e-06	12065401	12066400	-1.2	1.58587e-08	1.4938e-07
chr2	152004302	152005300	+	intron (NM_000726, intron 2 of 13)	intron (NM_000726, intron 2 of 13)	-30823	ENSG00000182389	CACNB4	CAB4|CACNLB4|EA5|EIG9|EJM|EJM4|EJM6	calcium voltage-gated channel auxiliary subunit beta 4	protein-coding	18.70;23.04;23.26;22.57;18.70	10.57	21.26	1.44	1.96	Down	-1.01	2.0406e-07	2.13246e-06	152004301	152005300	-1.01	2.0406e-07	1.33718e-06
chr17	11996002	11997100	+	intron (NM_144680, intron 2 of 8)	intron (NM_144680, intron 2 of 8)	821	ENSG00000154957	ZNF18	HDSG1|KOX11|ZKSCAN6|ZNF535|ZSCAN38|Zfp535	zinc finger protein 18	protein-coding	46.09;42.94;27.31;34.83;50.19	20.06	40.27	3.14	4.58	Down	-1.01	2.0889e-07	2.171e-06	11996001	11997000	-1.07	1.80837e-07	1.21483e-06
chr2	190649802	190651100	+	intron (NM_005966, intron 2 of 9)	intron (NM_005966, intron 2 of 9)	1368	ENSG00000138386	NAB1	-	NGFI-A binding protein 1	protein-coding	48.76;56.56;58.67;41.28;53.15	25.68	51.68	2.73	2.75	Down	-1.01	2.21761e-07	2.26999e-06	190649801	190650800	-0.92	2.8748e-06	1.10097e-05
chrX	21839902	21841200	+	intron (NM_015884, intron 1 of 10)	intron (NM_015884, intron 1 of 10)	934	ENSG00000012174	MBTPS2	BRESEK|IFAP|KFSD|KFSDX|OI19|OLMSX|S2P	membrane bound transcription factor peptidase, site 2	protein-coding	44.75;45.04;42.48;45.79;55.11	23.13	46.64	4.27	6.85	Down	-1.01	3.42261e-07	3.00721e-06	21840101	21841100	-1.56	9.18768e-11	2.00215e-09
chr2	46914102	46915100	+	intron (NM_001171506, intron 1 of 4)	L2c|LINE|L2	1205	ENSG00000180398	MCFD2	F5F8D|F5F8D2|LMAN1IP|SDNSF	multiple coagulation factor deficiency 2	protein-coding	24.05;36.66;34.39;23.86;27.56	14.54	29.3	1.79	2.83	Down	-1.01	5.24414e-07	3.70208e-06	46914101	46915100	-1.01	5.24414e-07	2.43424e-06
chr1	43650702	43652500	+	intron (NM_014663, intron 1 of 21)	intron (NM_014663, intron 1 of 21)	1452	ENSG00000066135	KDM4A	JHDM3A|JMJD2|JMJD2A|TDRD14A	lysine demethylase 4A	protein-coding	84.83;90.08;69.79;71.59;75.78	38.82	78.41	2.46	3.17	Down	-1.01	5.33805e-07	3.73946e-06	43651001	43652000	-1.84	2.56111e-13	4.70672e-11
chr19	36213202	36214500	+	promoter-TSS (NM_007145)	promoter-TSS (NM_007145)	-272	ENSG00000196357	ZNF565	-	zinc finger protein 565	protein-coding	85.50;80.65;82.94;82.55;90.55	41.87	84.44	6.66	5.42	Down	-1.01	5.54438e-07	3.81388e-06	36213201	36214200	-1.78	1.82155e-12	1.10984e-10
chrX	76173402	76174600	+	intron (NM_016500, intron 2 of 5)	intron (NM_016500, intron 2 of 5)	939	ENSG00000102390	PBDC1	CXorf26	polysaccharide biosynthesis domain containing 1	protein-coding	35.40;39.80;33.38;41.92;44.29	19.29	38.96	2.7	5.15	Down	-1.01	7.27543e-07	4.43078e-06	76173501	76174500	-1.26	2.87847e-08	2.47939e-07
chr4	156839402	156840400	+	intron (NM_016205, intron 2 of 5)	THE1C-int|LTR|ERVL-MaLR	131898	ENSG00000145431	PDGFC	FALLOTEIN|SCDGF	platelet derived growth factor C	protein-coding	18.70;28.28;22.25;16.12;17.72	10.25	20.61	1.31	2.02	Down	-1.01	7.59389e-07	4.55172e-06	156839401	156840400	-1.01	7.59389e-07	3.25094e-06
chr19	17310102	17311100	+	intron (NM_024050, intron 1 of 4)	intron (NM_024050, intron 1 of 4)	1038	ENSG00000130311	DDA1	C19orf58|PCIA1	DET1 and DDB1 associated 1	protein-coding	37.41;38.75;36.41;49.66;37.40	19.87	39.93	3.6	3.71	Down	-1.01	9.2495e-07	5.20461e-06	17310101	17311100	-1.01	9.2495e-07	3.86108e-06
chrX	134806502	134808000	+	promoter-TSS (NM_001365747)	promoter-TSS (NM_001365747)	14	ENSG00000156500	FAM122C	-	family with sequence similarity 122C	protein-coding	55.44;63.89;41.47;60.62;62.00	28.15	56.69	3.21	4.52	Down	-1.01	9.83824e-07	5.44854e-06	134806601	134807600	-1.31	5.60706e-10	9.33236e-09
chr8	8383802	8385700	+	intron (NR_163138, intron 1 of 6)	intron (NR_163138, intron 1 of 6)	1493	ENSG00000275342	PRAG1	NACK|PEAK2|PRAGMIN|SGK223	PEAK1 related, kinase-activating pseudokinase 1	protein-coding	46.09;54.46;67.77;49.66;54.13	27.12	54.42	1.82	2.4	Down	-1.01	1.02716e-06	5.62655e-06	8384101	8385100	-1.49	1.59668e-10	3.21094e-09
chr1	27772002	27773000	+	promoter-TSS (NM_177424)	promoter-TSS (NM_177424)	-718	ENSG00000117758	STX12	STX13|STX14	syntaxin 12	protein-coding	31.39;34.56;34.39;24.51;34.45	15.84	31.86	2.91	3.06	Down	-1.01	1.10256e-06	5.94023e-06	27772001	27773000	-1.01	1.10256e-06	4.5228e-06
chr14	101946902	101947900	+	Intergenic	AluJb|SINE|Alu	-17172	ENSG00000197102	DYNC1H1	CMT2O|DHC1|DHC1a|DNCH1|DNCL|DNECL|DYHC|Dnchc1|HL-3|SMALED1|p22	dynein cytoplasmic 1 heavy chain 1	protein-coding	39.41;42.94;35.40;32.89;30.51	18.04	36.23	4.51	3.59	Down	-1.01	1.49237e-06	7.61199e-06	101946901	101947900	-1.01	1.49237e-06	5.9737e-06
chr2	108377402	108379600	+	exon (NM_006588, exon 1 of 7)	exon (NM_006588, exon 1 of 7)	547	ENSG00000198075	SULT1C4	SULT1C|SULT1C2	sulfotransferase family 1C member 4	protein-coding	70.14;120.45;110.25;71.59;68.89	43.94	88.26	2.77	4.15	Down	-1.01	2.07399e-06	1.00645e-05	108378201	108379200	-1.3	1.04089e-07	7.53983e-07
chr9	75086602	75087700	+	intron (NM_001330679, intron 1 of 9)	AluSc|SINE|Alu	1004	ENSG00000106733	NMRK1	C9orf95|NRK1|bA235O14.2	nicotinamide riboside kinase 1	protein-coding	35.40;34.56;26.30;25.15;28.54	14.89	29.99	2.15	3.14	Down	-1.01	2.21199e-06	1.06548e-05	75086701	75087700	-0.95	4.18802e-06	1.56655e-05
chr12	102961102	102963100	+	Intergenic	Intergenic	-3660	ENSG00000171759	PAH	PH|PKU|PKU1	phenylalanine hydroxylase	protein-coding	50.77;71.22;69.79;43.85;49.21	28.24	56.97	1.93	3.08	Down	-1.01	2.57706e-06	1.21873e-05	102961201	102962200	-1.04	9.12858e-08	6.72683e-07
chr21	7956102	7957900	+	Intergenic	(CATTC)n|Satellite|Satellite	-127369	ENSG00000276289	KCNE1B	-	potassium voltage-gated channel subfamily E regulatory subunit 1B	protein-coding	136.27;183.29;135.54;153.49;161.41	76.22	154	1.26	1.93	Down	-1.01	2.62705e-06	1.24049e-05	7956801	7957800	-1	4.39292e-10	7.58703e-09
chr12	110401902	110403000	+	intron (NM_001137664, intron 1 of 9)	AluY|SINE|Alu	1279	ENSG00000196510	ANAPC7	APC7	anaphase promoting complex subunit 7	protein-coding	32.06;31.42;32.37;21.93;28.54	14.52	29.26	2.35	3.42	Down	-1.01	2.75046e-06	1.29071e-05	110401901	110402900	-1.1	2.5788e-07	1.58372e-06
chr3	32684102	32685100	+	promoter-TSS (NM_015442)	promoter-TSS (NM_015442)	-587	ENSG00000182973	CNOT10	-	CCR4-NOT transcription complex subunit 10	protein-coding	42.75;39.80;32.37;27.09;30.51	17.08	34.5	2.54	3.48	Down	-1.01	3.38803e-06	1.55397e-05	32684101	32685100	-1.01	3.38803e-06	1.28308e-05
chr19	21506002	21507200	+	intron (NM_001346912, intron 1 of 3)	MER57E3|LTR|ERV1	999	ENSG00000197013	ZNF429	-	zinc finger protein 429	protein-coding	44.09;63.89;51.59;45.14;49.21	25.24	50.78	5.63	4.53	Down	-1.01	4.07049e-06	1.83152e-05	21506201	21507200	-1.24	4.25255e-08	3.45917e-07
chr1	165629602	165630800	+	Intergenic	Intergenic	-1033	ENSG00000143198	MGST3	GST-III	microsomal glutathione S-transferase 3	protein-coding	33.40;48.18;54.62;41.92;47.24	22.41	45.07	3.23	3.6	Down	-1.01	4.29264e-06	1.92105e-05	165629701	165630700	-1.23	7.85991e-09	8.38006e-08
chr1	32220802	32222100	+	promoter-TSS (NM_003757)	promoter-TSS (NM_003757)	-133	ENSG00000084623	EIF3I	EIF3S2|PRO2242|TRIP-1|TRIP1|eIF3-beta|eIF3-p36	eukaryotic translation initiation factor 3 subunit I	protein-coding	58.78;72.27;54.62;68.36;57.08	30.83	62.22	3.5	4.38	Down	-1.01	4.66139e-06	2.06642e-05	32220901	32221900	-1	4.72624e-06	1.7549e-05
chr18	79988802	79989900	+	promoter-TSS (NM_001303471)	promoter-TSS (NM_001303471)	-788	ENSG00000141759	TXNL4A	BMKS|DIB1|DIM1|SNRNP15|TXNL4|U5-15kD	thioredoxin like 4A	protein-coding	28.72;33.52;37.42;26.44;30.51	15.52	31.32	3.27	4.25	Down	-1.01	4.71374e-06	2.08733e-05	79988901	79989900	-1	9.31213e-06	3.32676e-05
chr4	48016802	48017800	+	intron (NM_207330, intron 1 of 5)	CpG	529	ENSG00000163293	NIPAL1	NPAL1	NIPA like domain containing 1	protein-coding	46.76;42.94;51.59;54.17;40.35	23.44	47.16	7.99	7.89	Down	-1.01	5.24495e-06	2.29736e-05	48016801	48017800	-1.01	5.24495e-06	1.93552e-05
chr7	152433302	152434900	+	intron (NM_170606, intron 1 of 58)	intron (NM_170606, intron 1 of 58)	1902	ENSG00000055609	KMT2C	HALR|KLEFS2|MLL3	lysine methyltransferase 2C	protein-coding	62.79;83.79;64.73;59.98;36.42	30.63	61.54	2.85	4.11	Down	-1.01	5.54911e-06	2.41754e-05	152433801	152434800	-1.13	1.72043e-08	1.59966e-07
chr1	161400202	161401200	+	Intergenic	AluSx|SINE|Alu	-32818	ENSG00000188931	CFAP126	C1orf192|Flattop|Fltp	cilia and flagella associated protein 126	protein-coding	40.08;48.18;37.42;41.28;32.48	19.75	39.89	2.86	3.39	Down	-1.01	5.61789e-06	2.44477e-05	161400201	161401200	-1.01	5.61789e-06	2.06502e-05
chr20	63214702	63215800	+	intron (NM_017798, intron 2 of 4)	intron (NM_017798, intron 2 of 4)	880	ENSG00000149658	YTHDF1	C20orf21	YTH N6-methyladenosine RNA binding protein 1	protein-coding	44.09;39.80;34.39;52.88;33.46	20.29	40.92	4.04	4.51	Down	-1.01	6.25509e-06	2.69289e-05	63214701	63215700	-1.04	9.69213e-06	3.45381e-05
chr13	60397902	60399100	+	intron (NM_001146070, intron 1 of 13)	intron (NM_001146070, intron 1 of 13)	1281	ENSG00000083544	TDRD3	-	tudor domain containing 3	protein-coding	62.79;72.27;55.63;47.72;47.24	28.37	57.13	3.69	3.22	Down	-1.01	6.83315e-06	2.92126e-05	60398001	60399000	-1.26	1.04341e-09	1.56909e-08
chr2	151410602	151411700	+	intron (NM_001177665, intron 1 of 33)	intron (NM_001177665, intron 1 of 33)	1249	ENSG00000080345	RIF1	-	replication timing regulatory factor 1	protein-coding	38.07;46.09;35.40;24.51;34.45	17.77	35.7	2.99	2.99	Down	-1.01	7.95657e-06	3.34953e-05	151410701	151411700	-1.74	1.21402e-09	1.77595e-08
chr3	187736502	187738000	+	promoter-TSS (NM_001130845)	promoter-TSS (NM_001130845)	-750	ENSG00000113916	BCL6	BCL5|BCL6A|LAZ3|ZBTB27|ZNF51	BCL6 transcription repressor	protein-coding	37.41;42.94;54.62;40.63;41.34	21.55	43.39	3.21	3.26	Down	-1.01	9.25813e-06	3.83387e-05	187736501	187737500	-1.27	9.16032e-09	9.48242e-08
chr10	93702902	93704100	+	promoter-TSS (NR_144635)	promoter-TSS (NR_144635)	-542	ENSG00000148690	FRA10AC1	C10orf4|F26C11.1-like|FRA10A	FRA10A associated CGG repeat 1	protein-coding	51.43;41.90;34.39;45.14;56.10	22.66	45.79	2.58	2.72	Down	-1.01	9.33393e-06	3.86218e-05	93703101	93704100	-1.47	3.66648e-12	1.70298e-10
chr20	49186002	49187800	+	intron (NM_004602, intron 1 of 13)	intron (NM_004602, intron 1 of 13)	1469	ENSG00000124214	STAU1	PPP1R150|STAU	staufen double-stranded RNA binding protein 1	protein-coding	85.50;122.55;83.95;81.26;72.83	44.27	89.22	5.85	5.34	Down	-1.01	1.00508e-05	4.129e-05	49186501	49187500	-1.6	2.85981e-08	2.46577e-07
chr13	35470002	35471300	+	intron (NM_015678, intron 40 of 57)	intron (NM_015678, intron 40 of 57)	6038	ENSG00000180660	MAB21L1	CAGR1|Nbla00126	mab-21 like 1	protein-coding	37.41;38.75;38.44;34.18;42.32	18.96	38.22	3.79	3.86	Down	-1.01	1.04696e-05	4.28322e-05	35470001	35471000	-1.22	5.08845e-07	2.38484e-06
chr14	91058802	91059900	+	promoter-TSS (NM_001358310)	promoter-TSS (NM_001358310)	773	ENSG00000100784	RPS6KA5	MSK1|MSPK1|RLPK	ribosomal protein S6 kinase A5	protein-coding	25.38;45.04;26.30;41.28;30.51	16.74	33.7	2.47	4.72	Down	-1.01	1.19433e-05	4.82917e-05	91058801	91059800	-1.08	5.26909e-06	1.94378e-05
chr6	148700002	148702100	+	Intergenic	Intergenic	-45979	ENSG00000111962	UST	2OST	uronyl 2-sulfotransferase	protein-coding	52.77;58.65;63.72;38.05;48.23	25.97	52.28	1.7	2.3	Down	-1.01	1.39877e-05	5.56756e-05	148700401	148701400	-1.33	3.76369e-09	4.54366e-08
chr19	45995402	45996800	+	intron (NM_001267723, intron 1 of 13)	MIR|SINE|MIR	634	ENSG00000104983	CCDC61	-	coiled-coil domain containing 61	protein-coding	74.81;98.46;83.95;79.33;73.81	40.88	82.07	6.98	5.71	Down	-1.01	1.49218e-05	5.91131e-05	45995601	45996600	-1.39	2.79074e-08	2.41557e-07
chr1	206683802	206685000	+	promoter-TSS (NM_032960)	promoter-TSS (NM_032960)	-504	ENSG00000162889	MAPKAPK2	MAPKAP-K2|MK-2|MK2	MAPK activated protein kinase 2	protein-coding	38.74;26.18;32.37;27.73;23.62	14.76	29.73	1.36	2.05	Down	-1.01	1.54339e-05	6.09834e-05	206683801	206684800	-0.99	1.67958e-05	5.7965e-05
chr6	16228502	16229900	+	Intergenic	Intergenic	-9386	ENSG00000137198	GMPR	GMPR 1|GMPR1	guanosine monophosphate reductase	protein-coding	18.70;41.90;33.38;22.57;26.57	14.21	28.62	1.14	1.9	Down	-1.01	1.56835e-05	6.18692e-05	16228501	16229500	-1.21	4.3576e-08	3.53209e-07
chr20	58894502	58895500	+	intron (NR_132272, intron 1 of 3)	intron (NR_132272, intron 1 of 3)	2838	ENSG00000087460	GNAS	AHO|C20orf45|GNAS1|GPSA|GSA|GSP|NESP|PITA3|POH|SCG6|SgVI	GNAS complex locus	protein-coding	26.72;37.71;27.31;18.06;21.65	13.06	26.29	1.89	1.99	Down	-1.01	1.72614e-05	6.74858e-05	58894501	58895500	-1.01	1.72614e-05	5.9482e-05
chr16	30371302	30372300	+	promoter-TSS (NM_001324458)	promoter-TSS (NM_001324458)	-493	ENSG00000180209	MYLPF	HUMMLC2B|MLC2B|MRLC2|MYL11	myosin light chain, phosphorylatable, fast skeletal muscle	protein-coding	26.05;22.00;30.34;23.22;23.62	12.43	25.05	1.89	1.68	Down	-1.01	1.82174e-05	7.08467e-05	30371301	30372300	-1.01	1.82174e-05	6.25717e-05
chr22	41682502	41683700	+	intron (NM_005008, intron 1 of 3)	AluSz|SINE|Alu	5766	ENSG00000100138	SNU13	15.5K|FA-1|FA1|NHP2L1|NHPX|OTK27|SNRNP15-5|SPAG12|SSFA1	small nuclear ribonucleoprotein 13	protein-coding	26.72;34.56;49.56;25.15;34.45	16.87	34.09	2.06	2.76	Down	-1.01	2.01898e-05	7.77683e-05	41682701	41683700	-1.2	4.76489e-06	1.76824e-05
chr11	125626102	125627300	+	intron (NR_045205, intron 1 of 12)	intron (NR_045205, intron 1 of 12)	345	ENSG00000149554	CHEK1	CHK1	checkpoint kinase 1	protein-coding	54.77;76.46;43.49;56.75;62.00	29.16	58.7	4.11	3.74	Down	-1.01	2.29768e-05	8.73507e-05	125626301	125627300	-1.34	4.13955e-08	3.38243e-07
chr1	9908502	9909500	+	intron (NM_020248, intron 1 of 5)	intron (NM_020248, intron 1 of 5)	1268	ENSG00000178585	CTNNBIP1	ICAT	catenin beta interacting protein 1	protein-coding	18.04;24.09;22.25;23.86;15.75	10.32	20.8	1.23	1.54	Down	-1.01	2.71686e-05	0.00010164	9908501	9909500	-1.01	2.71686e-05	9.12179e-05
chr10	16817902	16818900	+	promoter-TSS (NM_012425)	promoter-TSS (NM_012425)	-947	ENSG00000148484	RSU1	RSP-1	Ras suppressor protein 1	protein-coding	28.72;37.71;21.24;19.35;29.53	13.6	27.31	1.84	2.62	Down	-1.01	2.78212e-05	0.000103867	16817901	16818900	-1.01	2.78212e-05	9.32884e-05
chr3	193592002	193593000	+	promoter-TSS (NM_130834)	promoter-TSS (NM_130834)	-643	ENSG00000198836	OPA1	BERHS|MGM1|MTDPS14|NPG|NTG|largeG	OPA1 mitochondrial dynamin like GTPase	protein-coding	56.78;75.41;59.68;46.43;59.05	29.56	59.47	3.25	4.69	Down	-1.01	2.92292e-05	0.000108598	193592001	193593000	-1.01	2.92292e-05	9.77487e-05
chr12	96905802	96906800	+	promoter-TSS (NM_152905)	promoter-TSS (NM_152905)	-956	ENSG00000139350	NEDD1	GCP-WD|TUBGCP7	NEDD1 gamma-tubulin ring complex targeting factor	protein-coding	16.03;23.04;24.28;16.12;27.56	10.62	21.41	1.88	1.63	Down	-1.01	3.04739e-05	0.000112863	96905801	96906800	-1.01	3.04739e-05	0.000101728
chr21	34885202	34886200	+	intron (NM_001001890, intron 1 of 5)	intron (NM_001001890, intron 1 of 5)	2998	ENSG00000159216	RUNX1	AML1|AML1-EVI-1|AMLCR1|CBF2alpha|CBFA2|EVI-1|PEBP2aB|PEBP2alpha	RUNX family transcription factor 1	protein-coding	28.05;40.85;23.26;25.15;19.68	13.61	27.4	1.94	2.77	Down	-1.01	3.15797e-05	0.000116559	34885201	34886200	-1.01	3.15797e-05	0.000105199
chr6	292902	293900	+	intron (NR_104475, intron 1 of 3)	intron (NR_104475, intron 1 of 3)	1344	ENSG00000112679	DUSP22	JKAP|JSP-1|JSP1|LMW-DSP2|LMWDSP2|MKP-x|MKPX|VHX	dual specificity phosphatase 22	protein-coding	84.16;101.60;82.94;53.53;97.43	41.71	83.93	5.72	4.61	Down	-1.01	3.96338e-05	0.000143227	292901	293900	-1.01	3.96338e-05	0.000130214
chr3	43622502	43623500	+	promoter-TSS (NM_018075)	promoter-TSS (NM_018075)	-924	ENSG00000160746	ANO10	SCAR10|TMEM16K	anoctamin 10	protein-coding	32.06;25.14;27.31;26.44;31.49	14.1	28.49	2.58	3.57	Down	-1.01	3.97943e-05	0.000143725	43622501	43623500	-1.01	3.97943e-05	0.000130696
chr1	37556102	37557800	+	promoter-TSS (NM_003462)	promoter-TSS (NM_003462)	11	ENSG00000163879	DNALI1	P28|dJ423B22.5|hp28	dynein axonemal light intermediate chain 1	protein-coding	79.49;106.83;94.07;72.88;73.81	42.41	85.42	3.63	4.71	Down	-1.01	4.12614e-05	0.000148468	37556601	37557600	-1.22	1.57428e-09	2.20013e-08
chr11	22624002	22625000	+	3' UTR (NM_022725, exon 1 of 1)	3' UTR (NM_022725, exon 1 of 1)	1340	ENSG00000183161	FANCF	FAF	FA complementation group F	protein-coding	25.38;40.85;36.41;30.96;21.65	15.46	31.05	1.67	3.19	Down	-1.01	4.24471e-05	0.000152242	22624001	22625000	-1.01	4.24471e-05	0.000138807
chr4	143337802	143338800	+	intron (NM_207123, intron 1 of 10)	intron (NM_207123, intron 1 of 10)	1425	ENSG00000109458	GAB1	DFNB26	GRB2 associated binding protein 1	protein-coding	50.10;59.70;53.61;37.41;52.16	25.21	50.6	3.54	4.61	Down	-1.01	4.62966e-05	0.0001647	143337801	143338800	-1.01	4.62966e-05	0.000150555
chr8	103019902	103020900	+	promoter-TSS (NM_001695)	promoter-TSS (NM_001695)	-682	ENSG00000155097	ATP6V1C1	ATP6C|ATP6D|VATC|Vma5	ATPase H+ transporting V1 subunit C1	protein-coding	29.39;45.04;53.61;34.18;33.46	19.48	39.14	2.44	4.71	Down	-1.01	5.80501e-05	0.000202164	103019901	103020900	-1.01	5.80501e-05	0.000186144
chr17	68036302	68037300	+	intron (NM_001320611, intron 1 of 10)	MER33|DNA|hAT-Charlie	841	ENSG00000182481	KPNA2	IPOA1|QIP2|RCH1|SRP1-alpha|SRP1alpha	karyopherin subunit alpha 2	protein-coding	29.39;31.42;26.30;28.38;25.59	13.98	28.22	1.61	2.73	Down	-1.01	6.61948e-05	0.000227211	68036301	68037300	-1.01	6.61948e-05	0.000210451
chr19	48332102	48333100	+	non-coding (NR_130317, exon 6 of 6)	non-coding (NR_130317, exon 6 of 6)	6602	ENSG00000142227	EMP3	YMP	epithelial membrane protein 3	protein-coding	26.05;40.85;32.37;12.90;16.73	12.77	25.78	2.1	2.11	Down	-1.01	6.77529e-05	0.000232068	48332101	48333100	-1.01	6.77529e-05	0.000215141
chr21	17819802	17820800	+	promoter-TSS (NM_001100421)	promoter-TSS (NM_001100421)	-945	ENSG00000154642	C21orf91	C21orf14|C21orf38|CSSG1|EURL|YG81	chromosome 21 open reading frame 91	protein-coding	33.40;47.13;34.39;33.54;35.43	18.32	36.78	1.82	3.83	Down	-1.01	8.14217e-05	0.000273666	17819801	17820800	-1.01	8.14217e-05	0.000255536
chr8	102413002	102414000	+	promoter-TSS (NM_015902)	promoter-TSS (NM_015902)	-801	ENSG00000104517	UBR5	DD5|EDD|EDD1|HYD	ubiquitin protein ligase E3 component n-recognin 5	protein-coding	24.05;28.28;26.30;30.96;20.67	12.94	26.05	2.86	3.52	Down	-1.01	8.47809e-05	0.000283696	102413001	102414000	-1.01	8.47809e-05	0.000265245
chr8	108247302	108248500	+	intron (NM_001568, intron 1 of 12)	intron (NM_001568, intron 1 of 12)	816	ENSG00000104408	EIF3E	EIF3-P48|EIF3S6|INT6|eIF3-p46	eukaryotic translation initiation factor 3 subunit E	protein-coding	78.15;84.84;60.69;61.91;64.96	34.7	70.11	8.5	4.93	Down	-1.01	0.000108796	0.00035714	108247301	108248300	-1.54	8.15353e-08	6.08893e-07
chr19	18557502	18559200	+	intron (NM_001171949, intron 1 of 4)	MIRb|SINE|MIR	481	ENSG00000105700	KXD1	BORCS4|C10orf50|C19orf50|KXDL|MST096|MSTP096	KxDL motif containing 1	protein-coding	75.48;73.32;56.64;68.36;88.58	35.88	72.48	4.62	5.52	Down	-1.01	0.000130942	0.000427264	18558201	18559200	-1.55	2.71695e-09	3.48115e-08
chr19	9454902	9456200	+	Intergenic	HERVK9-int|LTR|ERVK	-19973	ENSG00000174652	ZNF266	HZF1	zinc finger protein 266	protein-coding	30.73;43.99;30.34;27.73;27.56	15.9	32.07	1.35	2.78	Down	-1.01	0.000248509	0.000797592	9454901	9455900	-1.09	4.90513e-06	1.81743e-05
chr5	140807002	140808200	+	exon (NM_018907, exon 1 of 4)	exon (NM_018907, exon 1 of 4)	533	ENSG00000204967	PCDHA4	CNR1|CNRN1|CRNR1|PCDH-ALPHA4	protocadherin alpha 4	protein-coding	31.39;37.71;51.59;34.83;30.51	18.52	37.2	3.39	4.75	Down	-1.01	0.000284121	0.000908523	140807201	140808200	-1.04	7.40602e-07	3.18451e-06
chr2	151971302	151973200	+	promoter-TSS (NM_001330118)	promoter-TSS (NM_001330118)	-199	ENSG00000182389	CACNB4	CAB4|CACNLB4|EA5|EIG9|EJM|EJM4|EJM6	calcium voltage-gated channel auxiliary subunit beta 4	protein-coding	60.12;83.79;81.93;55.46;68.89	34.67	70.04	2.36	2.85	Down	-1.01	0.000462063	0.00146573	151971601	151972600	-1.38	1.51458e-10	3.06483e-09
chr10	3171202	3172600	+	intron (NR_144639, intron 1 of 26)	intron (NR_144639, intron 1 of 26)	815	ENSG00000107959	PITRM1	MP1|PreP	pitrilysin metallopeptidase 1	protein-coding	39.41;48.18;54.62;50.95;61.02	25.22	50.84	4.09	4.11	Down	-1.01	0.000510657	0.00161692	3171301	3172300	-1.21	6.48336e-08	4.9845e-07
chr6	128520902	128522200	+	promoter-TSS (NM_002844)	promoter-TSS (NM_002844)	-952	ENSG00000152894	PTPRK	R-PTP-kappa	protein tyrosine phosphatase receptor type K	protein-coding	29.39;37.71;24.28;17.41;16.73	12.43	25.1	1.36	2.66	Down	-1.01	0.00169187	0.00528976	128520901	128521900	-1.14	1.17703e-06	4.80145e-06
chr4	167729302	167730500	+	Intergenic	AluSx1|SINE|Alu	-362636	ENSG00000109511	ANXA10	ANX14	annexin A10	protein-coding	20.71;28.28;29.33;18.06;19.68	11.54	23.21	0.9	2	Down	-1.01	0.00561955	0.017467	167729401	167730400	-1.71	2.46215e-09	3.21064e-08
chr16	89971102	89972100	+	promoter-TSS (NR_003226)	promoter-TSS (NR_003226)	-979	ENSG00000223959	AFG3L1P	AFG3|AFG3L1	AFG3 like matrix AAA peptidase subunit 1, pseudogene	pseudo	36.74;60.75;47.54;36.12;40.35	21.99	44.3	2.9	3.38	Down	-1.01	6.33351e-08	8.49778e-07	89971101	89972100	-1.01	6.33351e-08	4.88568e-07
chr2	121531502	121532500	+	TTS (NR_023343)	TTS (NR_023343)	1121	ENSG00000264229	RNU4ATAC	MOPD1|RFMN|RNU4ATAC1|TALS|U4ATAC	RNA, U4atac small nuclear (U12-dependent splicing)	snRNA	16.70;29.33;23.26;16.12;18.70	10.36	20.82	2.19	2.99	Down	-1.01	3.41194e-05	0.000125044	121531501	121532500	-1.01	3.41194e-05	0.00011317
chr9	215102	217600	+	promoter-TSS (NR_160804)	promoter-TSS (NR_160804)	-601	ENSG00000183784	DOCK8-AS1	C9orf66	DOCK8 antisense RNA 1	ncRNA	64.13;68.08;55.63;48.37;57.08	28.85	58.66	2.15	2.71	Down	-1.02	2.09406e-09	7.78179e-08	216201	217200	-1.86	9.31117e-12	3.31066e-10
chr11	122440702	122442400	+	Intergenic	Intergenic	-18680	ENSG00000255248	MIR100HG	AGD1|linc-NeD125|lncRNA-N2	mir-100-let-7a-2-mir-125b-1 cluster host gene	ncRNA	52.10;41.90;39.45;43.21;50.19	22.35	45.37	2.41	3.05	Down	-1.02	4.74051e-09	1.38357e-07	122441001	122442000	-1.2	1.3346e-07	9.38555e-07
chr2	96206602	96208200	+	intron (NM_020151, intron 1 of 7)	intron (NM_020151, intron 1 of 7)	-1015		STARD7-AS1	-	STARD7 antisense RNA 1	ncRNA	80.82;98.46;80.92;71.59;65.94	39.24	79.55	3.83	5.07	Down	-1.02	5.34787e-09	1.49423e-07	96206701	96207700	-1.68	3.67263e-09	4.44775e-08
chr2	134916902	134918200	+	intron (NR_036549, intron 1 of 4)	AluJr|SINE|Alu	1055		CCNT2-AS1	-	CCNT2 antisense RNA 1	ncRNA	40.75;58.65;50.57;41.28;55.11	24.36	49.27	4.67	3.4	Down	-1.02	2.75855e-08	4.5874e-07	134916901	134917900	-1	3.61402e-09	4.39155e-08
chr6	1554502	1555700	+	Intergenic	CpG	-50430		FOXCUT	LINC01379|TCONS_00011636	FOXC1 upstream transcript	ncRNA	49.43;41.90;43.49;35.47;58.07	22.5	45.67	4.86	3.86	Down	-1.02	3.10706e-08	4.99019e-07	1554701	1555700	-0.97	1.8075e-07	1.21446e-06
chr1	207816602	207817700	+	intron (NR_135299, intron 3 of 5)	intron (NR_135299, intron 3 of 5)	-1228		LOC148696	-	uncharacterized LOC148696	ncRNA	16.70;27.23;23.26;27.09;22.64	11.55	23.38	1.35	1.49	Down	-1.02	1.31652e-07	1.50998e-06	207816701	207817700	-0.96	1.30564e-07	9.21602e-07
chr5	66488902	66490000	+	Intergenic	LTR1E|LTR|ERV1	22153	ENSG00000250313	LINC02229	-	long intergenic non-protein coding RNA 2229	ncRNA	20.71;24.09;34.39;19.35;29.53	12.66	25.61	2.05	2.62	Down	-1.02	2.25319e-07	2.29702e-06	66489001	66490000	-0.93	1.89782e-06	7.46363e-06
chr13	45341702	45342900	+	intron (NR_024458, intron 1 of 10)	AluJr|SINE|Alu	956		TPT1-AS1	-	TPT1 antisense RNA 1	ncRNA	56.11;52.37;51.59;58.04;36.42	25.03	50.9	3.01	3.44	Down	-1.02	9.1836e-07	5.17762e-06	45341901	45342900	-1.19	6.04336e-08	4.68784e-07
chr22	12379702	12381000	+	Intergenic	ALR/Alpha|Satellite|centr	482945		LOC102723769	-	uncharacterized LOC102723769	ncRNA	24.71;65.99;38.44;22.57;22.64	17.19	34.87	1.24	2.37	Down	-1.02	5.50061e-06	2.39882e-05	12379801	12380800	-1.28	1.82678e-07	1.22467e-06
chr4	173281202	173282800	+	intron (NM_017423, intron 2 of 11)	MER61F|LTR|ERV1	13841	ENSG00000221296	MIR548T	-	microRNA 548t	ncRNA	44.75;35.61;49.56;34.18;38.38	19.98	40.5	1.66	2.28	Down	-1.02	9.74513e-06	4.0157e-05	173281501	173282500	-1.6	8.48338e-10	1.31979e-08
chr7	96075002	96077100	+	intron (NM_004411, intron 14 of 16)	intron (NM_004411, intron 14 of 16)	143705	ENSG00000208025	MIR591	MIRN591|hsa-mir-591	microRNA 591	ncRNA	63.46;76.46;62.71;51.59;58.07	30.81	62.46	1.88	3.98	Down	-1.02	1.9063e-05	7.38257e-05	96076101	96077100	-1.18	2.92455e-11	7.72547e-10
chr10	37384202	37385200	+	Intergenic	MLT1H1-int|LTR|ERVL-MaLR	75515	ENSG00000235687	LINC00993	-	long intergenic non-protein coding RNA 993	ncRNA	22.04;27.23;28.32;14.19;18.70	10.86	22.1	0.9	1.99	Down	-1.02	2.25774e-05	8.59833e-05	37384201	37385200	-1.02	2.25774e-05	7.66786e-05
chr8	111846902	111847900	+	Intergenic	MSTA-int|LTR|ERVL-MaLR	470762	ENSG00000253434	LINC02237	-	long intergenic non-protein coding RNA 2237	ncRNA	14.70;22.00;23.26;12.90;15.75	8.72	17.72	1.23	1.62	Down	-1.02	2.61178e-05	9.80575e-05	111846901	111847900	-1.02	2.61178e-05	8.78943e-05
chr18	3605502	3606500	+	intron (NR_119377, intron 1 of 2)	intron (NR_119377, intron 1 of 2)	2264		DLGAP1-AS2	-	DLGAP1 antisense RNA 2	ncRNA	22.04;29.33;34.39;14.83;19.68	11.83	24.06	2.13	1.98	Down	-1.02	3.22799e-05	0.000118935	3605501	3606500	-1.02	3.22799e-05	0.000107421
chr7	154927402	154929100	+	promoter-TSS (NR_024477)	promoter-TSS (NR_024477)	-266	ENSG00000214106	PAXIP1-AS2	PAXIP1OS	PAXIP1 antisense RNA 2	ncRNA	74.14;70.18;95.08;65.78;73.81	37.36	75.8	3.4	4.24	Down	-1.02	5.67001e-05	0.000197916	154928001	154929000	-1.03	1.25112e-07	8.88997e-07
chr19	22485502	22486500	+	intron (NR_160728, intron 1 of 1)	HERV3-int|LTR|ERV1	41948	ENSG00000260599	LOC101929124	-	uncharacterized LOC101929124	ncRNA	18.70;22.00;21.24;20.64;19.68	10.09	20.45	1.07	2.41	Down	-1.02	6.15731e-05	0.000213064	22485501	22486500	-1.02	6.15731e-05	0.000196599
chr19	36796102	36797400	+	promoter-TSS (NR_040027)	promoter-TSS (NR_040027)	-799	ENSG00000267254	ZNF790-AS1	-	ZNF790 antisense RNA 1	ncRNA	42.08;39.80;41.47;62.56;32.48	21.54	43.68	3.47	5.02	Down	-1.02	0.000664818	0.00209729	36796101	36797100	-1.5	7.87347e-09	8.39337e-08
chr2	98443702	98447100	+	promoter-TSS (NM_001351427)	promoter-TSS (NM_001351427)	543	ENSG00000040933	INPP4A	INPP4|TVAS1	inositol polyphosphate-4-phosphatase type I A	protein-coding	123.57;116.26;117.33;105.77;101.37	55.72	112.86	3.05	3.97	Down	-1.02	1.66006e-11	3.07616e-09	98445901	98446900	-1.28	5.99008e-09	6.67425e-08
chr1	109985002	109987600	+	intron (NM_001242673, intron 1 of 16)	intron (NM_001242673, intron 1 of 16)	1536	ENSG00000168710	AHCYL1	DCAL|IRBIT|PPP1R78|PRO0233|XPVKONA	adenosylhomocysteinase like 1	protein-coding	166.99;159.20;131.49;136.08;137.79	72.31	146.31	4.28	5.3	Down	-1.02	3.46688e-11	4.14109e-09	109985501	109986500	-1.51	4.09779e-10	7.16948e-09
chr17	44707502	44708600	+	promoter-TSS (NM_025104)	promoter-TSS (NM_025104)	-614	ENSG00000161692	DBF4B	ASKL1|CHIFB|DRF1|ZDBF1B	DBF4 zinc finger B	protein-coding	43.42;40.85;42.48;37.41;36.42	19.79	40.11	1.73	3.13	Down	-1.02	6.09803e-11	5.7477e-09	44707501	44708500	-1.69	6.39088e-13	6.45943e-11
chr15	52567102	52569000	+	intron (NM_001306196, intron 1 of 3)	intron (NM_001306196, intron 1 of 3)	781	ENSG00000128989	ARPP19	ARPP-16|ARPP-19|ARPP16|ENSAL	cAMP regulated phosphoprotein 19	protein-coding	92.18;70.18;73.84;83.20;74.80	38.98	78.84	3.76	4.24	Down	-1.02	1.49852e-10	1.09545e-08	52567401	52568400	-1.44	1.01934e-11	3.53826e-10
chr14	76810402	76812500	+	intron (NM_001370747, intron 1 of 11)	intron (NM_001370747, intron 1 of 11)	1431	ENSG00000013523	ANGEL1	Ccr4e|KIAA0759	angel homolog 1	protein-coding	86.84;112.07;81.93;85.13;95.47	45.49	92.29	3.99	3.43	Down	-1.02	2.09404e-10	1.43773e-08	76811401	76812400	-1.38	3.531e-11	8.97456e-10
chr12	32533502	32535500	+	intron (NM_001304480, intron 1 of 16)	intron (NM_001304480, intron 1 of 16)	208	ENSG00000139132	FGD4	CMT4H|FRABP|ZFYVE6	FYVE, RhoGEF and PH domain containing 4	protein-coding	49.43;50.27;43.49;44.50;52.16	23.64	47.97	1.65	2.27	Down	-1.02	1.05214e-09	4.74482e-08	32533801	32534800	-1.74	4.48786e-13	5.58667e-11
chr15	91020802	91022000	+	intron (NM_001289149, intron 1 of 21)	L2c|LINE|L2	1220	ENSG00000184056	VPS33B	-	VPS33B late endosome and lysosome associated	protein-coding	41.41;49.23;35.40;39.99;37.40	20.08	40.69	2.09	2.65	Down	-1.02	1.58689e-09	6.33835e-08	91020901	91021900	-1.41	2.52609e-12	1.34081e-10
chr2	60555402	60556600	+	Intergenic	Intergenic	-2347	ENSG00000119866	BCL11A	BCL11A-L|BCL11A-S|BCL11A-XL|BCL11a-M|CTIP1|DILOS|EVI9|HBFQTL5|ZNF856	BAF chromatin remodeling complex subunit BCL11A	protein-coding	28.72;42.94;34.39;36.12;37.40	17.65	35.91	2.39	2.76	Down	-1.02	3.16288e-09	1.05106e-07	60555501	60556500	-1.16	2.95365e-10	5.44263e-09
chr15	50424602	50426200	+	intron (NM_001128610, intron 1 of 19)	intron (NM_001128610, intron 1 of 19)	996	ENSG00000138592	USP8	HumORF8|PITA4|SPG59|UBPY	ubiquitin specific peptidase 8	protein-coding	66.80;90.08;90.02;69.65;69.88	38.16	77.28	3.54	5.48	Down	-1.02	3.54469e-09	1.13908e-07	50425001	50426000	-1.93	6.35486e-13	6.43973e-11
chr3	169773602	169774900	+	promoter-TSS (NM_001185119)	promoter-TSS (NM_001185119)	-14	ENSG00000085274	MYNN	OSZF|SBBIZ1|ZBTB31|ZNF902	myoneurin	protein-coding	62.79;85.89;71.81;63.85;75.78	35.41	72.02	4.39	4.96	Down	-1.02	4.49995e-09	1.33588e-07	169773801	169774800	-1.75	1.40527e-12	9.5474e-11
chr14	26592602	26597000	+	intron (NM_001366391, intron 2 of 5)	intron (NM_001366391, intron 2 of 5)	1296	ENSG00000139910	NOVA1	Nova-1	NOVA alternative splicing regulator 1	protein-coding	156.31;187.48;140.60;136.08;155.50	76.32	155.19	2.22	3.13	Down	-1.02	5.96138e-09	1.60856e-07	26595701	26596700	-1.13	4.0412e-12	1.82244e-10
chr6	27312702	27313900	+	Intergenic	L1MC2|LINE|L1	-1069	ENSG00000158553	POM121L2	POM121-L|POM121L	POM121 transmembrane nucleoporin like 2	protein-coding	31.39;38.75;38.44;27.09;27.56	16.11	32.65	1.75	2.03	Down	-1.02	6.65556e-09	1.74394e-07	27312701	27313700	-0.91	1.48775e-08	1.41749e-07
chr1	38012702	38013800	+	intron (NM_016037, intron 1 of 7)	intron (NM_016037, intron 1 of 7)	517	ENSG00000183520	UTP11	CGI-94|CGI94|UTP11L	UTP11 small subunit processome component	protein-coding	94.85;107.88;77.88;89.64;117.12	48.23	97.48	5.39	10.01	Down	-1.02	1.53365e-08	3.08385e-07	38012701	38013700	-0.97	2.95348e-08	2.53086e-07
chr9	19231102	19232800	+	intron (NR_073201, intron 1 of 31)	intron (NR_073201, intron 1 of 31)	1258	ENSG00000137145	DENND4C	C9orf55|C9orf55B|RAB10GEF|bA513M16.3	DENN domain containing 4C	protein-coding	103.54;112.07;94.07;97.38;106.29	50.74	102.67	5.85	5.5	Down	-1.02	1.55714e-08	3.11057e-07	19231301	19232300	-1.27	3.65341e-11	9.22253e-10
chr5	5140702	5142000	+	intron (NM_139056, intron 2 of 22)	intron (NM_139056, intron 2 of 22)	1021	ENSG00000145536	ADAMTS16	ADAMTS16s	ADAM metallopeptidase with thrombospondin type 1 motif 16	protein-coding	29.39;32.47;29.33;27.73;26.57	14.38	29.1	1.73	2.22	Down	-1.02	1.67651e-08	3.26369e-07	5141001	5142000	-1.07	2.70931e-09	3.47422e-08
chr1	176204702	176206800	+	intron (NM_022457, intron 1 of 19)	intron (NM_022457, intron 1 of 19)	1493	ENSG00000143207	COP1	RFWD2|RNF200	COP1 E3 ubiquitin ligase	protein-coding	88.84;116.26;81.93;74.81;89.56	44.52	90.28	3.65	4.37	Down	-1.02	2.16915e-08	3.90746e-07	176205601	176206600	-0.97	1.02496e-08	1.04078e-07
chr3	12555602	12557100	+	promoter-TSS (NM_014160)	promoter-TSS (NM_014160)	-663	ENSG00000075975	MKRN2	HSPC070|RNF62	makorin ring finger protein 2	protein-coding	79.49;73.32;55.63;54.17;80.70	33.81	68.66	3.45	4.33	Down	-1.02	2.17517e-08	3.91465e-07	12555601	12556600	-1.37	7.22573e-11	1.63117e-09
chr13	32587702	32589100	+	intron (NM_015032, intron 1 of 34)	intron (NM_015032, intron 1 of 34)	1949	ENSG00000083642	PDS5B	APRIN|AS3|CG008	PDS5 cohesin associated factor B	protein-coding	50.77;49.23;52.60;32.25;41.34	22.38	45.23	2.34	1.96	Down	-1.02	2.61071e-08	4.42175e-07	32587901	32588900	-1.58	9.78711e-09	1.00168e-07
chr17	16217502	16218600	+	intron (NM_004278, intron 1 of 6)	intron (NM_004278, intron 1 of 6)	841	ENSG00000108474	PIGL	CHIME	phosphatidylinositol glycan anchor biosynthesis class L	protein-coding	54.77;47.13;40.46;46.43;51.18	23.64	48	3.05	3.46	Down	-1.02	2.71423e-08	4.53888e-07	16217601	16218600	-1.17	2.84131e-07	1.68336e-06
chr7	30593102	30594100	+	Intergenic	Zaphod|DNA|hAT-Tip100	-1134	ENSG00000106105	GARS	CMT2D|DSMAV|GlyRS|HMN5|SMAD1	glycyl-tRNA synthetase	protein-coding	28.72;30.37;35.40;31.60;23.62	14.72	29.94	3.62	2.76	Down	-1.02	2.73733e-08	4.56282e-07	30593101	30594100	-1.02	2.73733e-08	2.37515e-07
chr1	77683802	77684800	+	promoter-TSS (NM_001308237)	promoter-TSS (NM_001308237)	-874	ENSG00000036549	ZZZ3	ATAC1	zinc finger ZZ-type containing 3	protein-coding	24.05;28.28;22.25;23.22;32.48	12.84	26.05	1.74	1.78	Down	-1.02	3.0495e-08	4.92923e-07	77683801	77684800	-1.02	3.0495e-08	2.60083e-07
chr19	9769102	9770100	+	promoter-TSS (NM_001077624)	promoter-TSS (NM_001077624)	-863	ENSG00000196605	ZNF846	-	zinc finger protein 846	protein-coding	27.39;42.94;29.33;23.86;33.46	15.46	31.4	2.27	5.1	Down	-1.02	3.36707e-08	5.29965e-07	9769101	9770100	-1.02	3.36707e-08	2.83354e-07
chr18	13725002	13726100	+	intron (NM_001098801, intron 1 of 4)	intron (NM_001098801, intron 1 of 4)	1007	ENSG00000177150	FAM210A	C18orf19|HsT2329	family with sequence similarity 210 member A	protein-coding	46.09;39.80;42.48;28.38;50.19	20.34	41.39	4.24	3.69	Down	-1.02	3.85855e-08	5.84535e-07	13725001	13726000	-1.14	6.36322e-09	7.03357e-08
chr2	209424402	209426800	+	intron (NM_001039538, intron 1 of 14)	intron (NM_001039538, intron 1 of 14)	1554	ENSG00000078018	MAP2	MAP-2|MAP2A|MAP2B|MAP2C	microtubule associated protein 2	protein-coding	84.16;123.59;110.25;83.20;92.51	48.71	98.74	4.22	3.92	Down	-1.02	4.21422e-08	6.23507e-07	209424801	209425800	-1.11	1.20595e-10	2.52488e-09
chr1	116910302	116911900	+	intron (NM_020440, intron 1 of 8)	intron (NM_020440, intron 1 of 8)	1185	ENSG00000134247	PTGFRN	CD315|CD9P-1|EWI-F|FPRP|SMAP-6	prostaglandin F2 receptor inhibitor	protein-coding	44.09;57.61;51.59;42.57;50.19	24.23	49.21	3.53	4.12	Down	-1.02	5.12873e-08	7.2012e-07	116910801	116911800	-1.33	2.40772e-10	4.56512e-09
chr6	90284202	90285500	+	intron (NM_021813, intron 1 of 8)	intron (NM_021813, intron 1 of 8)	11992	ENSG00000112182	BACH2	BTBD25|IMD60	BTB domain and CNC homolog 2	protein-coding	31.39;38.75;29.33;36.12;29.53	16.24	33.02	1.49	1.93	Down	-1.02	5.7153e-08	7.84113e-07	90284401	90285400	-1.09	1.45481e-09	2.05975e-08
chr5	172004602	172005800	+	intron (NM_012300, intron 1 of 12)	intron (NM_012300, intron 1 of 12)	1672	ENSG00000072803	FBXW11	BTRC2|BTRCP2|FBW1B|FBXW1B|Fbw11|Hos	F-box and WD repeat domain containing 11	protein-coding	57.45;68.08;44.51;39.34;52.16	25.87	52.31	3.7	4.04	Down	-1.02	6.15252e-08	8.30787e-07	172004601	172005600	-1.16	5.78985e-08	4.51592e-07
chr18	10456402	10457900	+	intron (NM_153000, intron 1 of 4)	intron (NM_153000, intron 1 of 4)	2516	ENSG00000154856	APCDD1	B7323|DRAPC1|FP7019|HHS|HTS|HYPT1	APC down-regulated 1	protein-coding	38.07;59.70;38.44;35.47;35.43	20.48	41.42	2.56	2.69	Down	-1.02	6.5758e-08	8.73712e-07	10456701	10457700	-2.03	1.38584e-08	1.3364e-07
chr1	236603102	236604600	+	intron (NM_018072, intron 2 of 44)	intron (NM_018072, intron 2 of 44)	665	ENSG00000119285	HEATR1	BAP28|UTP10	HEAT repeat containing 1	protein-coding	106.88;122.55;77.88;76.75;102.36	47.84	97.28	8.58	4.49	Down	-1.02	6.58528e-08	8.74673e-07	236603101	236604100	-2.09	9.96259e-11	2.14581e-09
chr14	20332002	20334300	+	intron (NM_182852, intron 1 of 7)	intron (NM_182852, intron 1 of 7)	128	ENSG00000100814	CCNB1IP1	C14orf18|HEI10	cyclin B1 interacting protein 1	protein-coding	110.88;98.46;88.00;88.35;115.15	49.41	100.17	3.27	3.51	Down	-1.02	6.96696e-08	9.12922e-07	20332201	20333200	-1.2	4.77719e-12	2.07163e-10
chr2	54331002	54332600	+	intron (NM_001369403, intron 1 of 3)	MIRb|SINE|MIR	917	ENSG00000177994	C2orf73	-	chromosome 2 open reading frame 73	protein-coding	56.11;95.31;70.80;63.85;59.05	34.15	69.03	2.79	2.94	Down	-1.02	7.16086e-08	9.3273e-07	54331601	54332600	-1.26	2.22739e-06	8.6644e-06
chr5	80408602	80409900	+	intron (NM_001284237, intron 1 of 3)	intron (NM_001284237, intron 1 of 3)	1187	ENSG00000039319	ZFYVE16	PPP1R69	zinc finger FYVE-type containing 16	protein-coding	79.49;69.13;45.52;43.85;62.00	29.55	60	4.21	5.41	Down	-1.02	9.53302e-08	1.171e-06	80408701	80409700	-1.3	1.53829e-08	1.45552e-07
chr13	29845702	29850200	+	intron (NM_007106, intron 1 of 4)	intron (NM_007106, intron 1 of 4)	2666	ENSG00000122042	UBL3	HCG-1|PNSC1	ubiquitin like 3	protein-coding	269.86;363.45;271.08;263.77;281.48	142.52	289.93	5.78	6.36	Down	-1.02	9.76194e-08	1.19441e-06	29846501	29847500	-1.5	3.02308e-12	1.50146e-10
chr3	146161602	146162600	+	promoter-TSS (NM_000935)	promoter-TSS (NM_000935)	-606	ENSG00000152952	PLOD2	BRKS2|LH2|TLH	procollagen-lysine,2-oxoglutarate 5-dioxygenase 2	protein-coding	24.71;42.94;27.31;33.54;31.49	15.74	32	2.13	2.76	Down	-1.02	1.12371e-07	1.33426e-06	146161601	146162600	-1.02	1.12371e-07	8.08266e-07
chr20	34110202	34111700	+	intron (NM_003908, intron 1 of 8)	MIRb|SINE|MIR	1292	ENSG00000125977	EIF2S2	EIF2|EIF2B|EIF2beta|PPP1R67|eIF-2-beta	eukaryotic translation initiation factor 2 subunit beta	protein-coding	47.43;89.03;56.64;60.62;79.72	32.82	66.69	3.13	3.96	Down	-1.02	1.23959e-07	1.4394e-06	34110501	34111500	-1.38	2.51006e-08	2.20548e-07
chr1	197197102	197201100	+	intron (NM_194314, intron 1 of 9)	intron (NM_194314, intron 1 of 9)	1441	ENSG00000177888	ZBTB41	FRBZ1|ZNF924	zinc finger and BTB domain containing 41	protein-coding	124.24;192.72;149.70;125.76;135.82	71.83	145.65	2.44	3.36	Down	-1.02	1.36549e-07	1.55409e-06	197197901	197198900	-2.54	2.11547e-09	2.83544e-08
chr3	37174002	37175900	+	promoter-TSS (NM_001348307)	promoter-TSS (NM_001348307)	-61	ENSG00000093167	LRRFIP2	HUFI-2	LRR binding FLII interacting protein 2	protein-coding	68.80;104.74;100.14;57.40;84.64	40.96	83.14	3.75	4.23	Down	-1.02	1.62918e-07	1.78972e-06	37174401	37175400	-2.61	1.58975e-08	1.49633e-07
chr12	81078402	81079700	+	intron (NM_024560, intron 1 of 15)	intron (NM_024560, intron 1 of 15)	972	ENSG00000111058	ACSS3	-	acyl-CoA synthetase short chain family member 3	protein-coding	42.08;52.37;80.92;48.37;30.51	25.13	50.85	2.84	3.71	Down	-1.02	1.64778e-07	1.80523e-06	81078501	81079500	-1.38	9.90012e-08	7.21892e-07
chr4	94995302	94997100	+	promoter-TSS (NM_001256792)	promoter-TSS (NM_001256792)	-31	ENSG00000138696	BMPR1B	ALK-6|ALK6|AMDD|BDA1D|BDA2|CDw293	bone morphogenetic protein receptor type 1B	protein-coding	55.44;80.65;54.62;41.28;38.38	26.6	54.07	2.22	2.7	Down	-1.02	2.03319e-07	2.12645e-06	94995901	94996900	-1.2	4.61451e-08	3.71002e-07
chr4	70901002	70902000	+	promoter-TSS (NM_001244767)	promoter-TSS (NM_001244767)	-868	ENSG00000173542	MOB1B	MATS2|MOB4A|MOBKL1A	MOB kinase activator 1B	protein-coding	27.39;38.75;34.39;21.28;17.72	13.73	27.91	2.11	3.04	Down	-1.02	2.39145e-07	2.40029e-06	70901001	70902000	-1.02	2.39145e-07	1.50471e-06
chr16	70801302	70802300	+	promoter-TSS (NM_018052)	promoter-TSS (NM_018052)	-643	ENSG00000103043	VAC14	ArPIKfyve|TAX1BP2|TRX	VAC14 component of PIKFYVE complex	protein-coding	26.72;33.52;32.37;19.99;23.62	13.47	27.24	1.53	2.22	Down	-1.02	2.43417e-07	2.43033e-06	70801301	70802300	-1.02	2.43417e-07	1.52323e-06
chr16	75566802	75568000	+	intron (NM_007285, intron 2 of 3)	intron (NM_007285, intron 2 of 3)	1022	ENSG00000034713	GABARAPL2	ATG8|ATG8C|GATE-16|GATE16|GEF-2|GEF2	GABA type A receptor associated protein like 2	protein-coding	59.45;61.80;76.87;62.56;62.99	31.94	64.73	4.67	5.63	Down	-1.02	2.45991e-07	2.45018e-06	75567001	75568000	-1	4.34164e-06	1.62059e-05
chr12	118373402	118374400	+	promoter-TSS (NM_016281)	promoter-TSS (NM_016281)	-994	ENSG00000135090	TAOK3	DPK|JIK|MAP3K18|hKFC-A	TAO kinase 3	protein-coding	20.04;30.37;26.30;23.86;31.49	13.03	26.41	1.67	2.57	Down	-1.02	2.54421e-07	2.50902e-06	118373401	118374400	-1.02	2.54421e-07	1.56878e-06
chr6	26439602	26441800	+	intron (NM_001242803, intron 1 of 5)	intron (NM_001242803, intron 1 of 5)	197	ENSG00000111801	BTN3A3	BTF3|BTN3.3	butyrophilin subfamily 3 member A3	protein-coding	102.87;109.98;99.12;81.26;95.47	48.31	97.74	2.59	4.05	Down	-1.02	2.90964e-07	2.73181e-06	26439601	26440600	-1.79	5.47009e-09	6.18586e-08
chr2	68250002	68251600	+	intron (NM_000945, intron 1 of 5)	intron (NM_000945, intron 1 of 5)	1731	ENSG00000221823	PPP3R1	CALNB1|CNB|CNB1	protein phosphatase 3 regulatory subunit B, alpha	protein-coding	93.52;108.93;68.78;69.01;80.70	41.49	84.19	3.54	5.25	Down	-1.02	3.70051e-07	3.13848e-06	68250101	68251100	-1.19	7.54366e-09	8.09383e-08
chr2	20823202	20824300	+	promoter-TSS (NM_001282723)	promoter-TSS (NM_001282723)	-621	ENSG00000118961	LDAH	C2orf43|hLDAH	lipid droplet associated hydrolase	protein-coding	34.73;47.13;49.56;26.44;30.51	18.52	37.68	3.27	3.89	Down	-1.02	3.73797e-07	3.15421e-06	20823301	20824300	-1.11	2.63148e-05	8.85075e-05
chr11	83286502	83287600	+	promoter-TSS (NM_021825)	promoter-TSS (NM_021825)	-644	ENSG00000137500	CCDC90B	MDS011|MDS025	coiled-coil domain containing 90B	protein-coding	38.74;36.66;37.42;29.67;27.56	16.78	34.01	1.83	3.23	Down	-1.02	3.89748e-07	3.21612e-06	83286601	83287600	-1.24	2.33968e-08	2.07517e-07
chr12	64611302	64612400	+	intron (NR_040718, intron 1 of 3)	intron (NR_040718, intron 1 of 3)	1356	ENSG00000153179	RASSF3	RASSF5	Ras association domain family member 3	protein-coding	37.41;40.85;45.52;34.83;42.32	19.85	40.18	3.64	3.24	Down	-1.02	4.14197e-07	3.31007e-06	64611301	64612300	-1.03	1.97313e-07	1.3032e-06
chr10	21517302	21521000	+	5' UTR (NM_207371, exon 4 of 4)	5' UTR (NM_207371, exon 4 of 4)	6531	ENSG00000180592	SKIDA1	C10orf140|DLN-1	SKI/DACH domain containing 1	protein-coding	119.57;149.78;137.56;117.38;108.26	62.45	126.51	3.03	4.42	Down	-1.02	4.32105e-07	3.38133e-06	21519801	21520800	-1.62	1.22619e-12	8.88763e-11
chrX	46913402	46914500	+	intron (NM_014735, intron 1 of 10)	intron (NM_014735, intron 1 of 10)	1530	ENSG00000102221	JADE3	JADE-3|PHF16	jade family PHD finger 3	protein-coding	22.04;30.37;35.40;29.67;27.56	14.31	29.01	3.79	5.11	Down	-1.02	4.32281e-07	3.38149e-06	46913401	46914400	-0.97	2.38135e-06	9.22322e-06
chr10	90858302	90859300	+	promoter-TSS (NM_019859)	promoter-TSS (NM_019859)	-762	ENSG00000148680	HTR7	5-HT7	5-hydroxytryptamine receptor 7	protein-coding	22.04;24.09;28.32;12.25;18.70	10.41	21.08	1.26	2.46	Down	-1.02	4.48401e-07	3.43753e-06	90858301	90859300	-1.02	4.48401e-07	2.1995e-06
chr22	24556102	24557700	+	promoter-TSS (NM_001284251)	promoter-TSS (NM_001284251)	902	ENSG00000100028	SNRPD3	SMD3|Sm-D3	small nuclear ribonucleoprotein D3 polypeptide	protein-coding	93.52;93.22;75.86;84.49;72.83	41.32	83.98	4.96	4.22	Down	-1.02	6.01536e-07	3.96984e-06	24556701	24557700	-2	5.25681e-13	5.97097e-11
chr1	95117502	95119100	+	intron (NM_001199691, intron 1 of 7)	MIR|SINE|MIR	378	ENSG00000271092	TLCD4-RWDD3	TMEM56-RWDD3	TLCD4-RWDD3 readthrough	protein-coding	36.74;34.56;34.39;33.54;34.45	17.15	34.74	3.69	4.62	Down	-1.02	6.10707e-07	4.00051e-06	95118001	95119000	-1.32	9.23179e-09	9.54626e-08
chr7	90403502	90404900	+	intron (NM_012129, intron 1 of 2)	intron (NM_012129, intron 1 of 2)	740	ENSG00000157224	CLDN12	-	claudin 12	protein-coding	54.77;55.51;61.70;49.01;55.11	27.23	55.22	4.7	5.13	Down	-1.02	7.90196e-07	4.68235e-06	90403901	90404900	-1.63	1.77473e-06	7.01385e-06
chr19	52456302	52457500	+	5' UTR (NM_001366182, exon 3 of 6)	5' UTR (NM_001366182, exon 3 of 6)	3348	ENSG00000258405	ZNF578	-	zinc finger protein 578	protein-coding	31.39;34.56;30.34;25.80;25.59	14.61	29.54	2.47	2.43	Down	-1.02	8.16425e-07	4.78704e-06	52456501	52457500	-0.96	3.61619e-05	0.000119553
chr12	56187402	56188400	+	intron (NM_001330288, intron 1 of 28)	intron (NM_001330288, intron 1 of 28)	1582	ENSG00000139613	SMARCC2	BAF170|CRACC2|CSS8|Rsc8	SWI/SNF related, matrix associated, actin dependent regulator of chromatin subfamily c member 2	protein-coding	22.04;39.80;26.30;21.28;19.68	12.71	25.82	1.47	1.87	Down	-1.02	8.55738e-07	4.93445e-06	56187401	56188400	-1.02	8.55738e-07	3.60382e-06
chr1	84301602	84302600	+	promoter-TSS (NM_001134664)	promoter-TSS (NM_001134664)	393	ENSG00000203943	SAMD13	HSD-41|HSD-42	sterile alpha motif domain containing 13	protein-coding	43.42;54.46;39.45;32.25;46.26	21.3	43.17	3.54	3.14	Down	-1.02	1.01643e-06	5.58351e-06	84301601	84302600	-1.02	1.01643e-06	4.20356e-06
chr12	104455702	104456700	+	promoter-TSS (NM_001173982)	promoter-TSS (NM_001173982)	-747	ENSG00000171310	CHST11	C4ST|C4ST-1|C4ST1|HSA269537|OCBMD	carbohydrate sulfotransferase 11	protein-coding	34.07;48.18;45.52;29.67;42.32	19.71	39.95	2.63	3.48	Down	-1.02	1.22806e-06	6.47447e-06	104455701	104456700	-1.02	1.22806e-06	4.99317e-06
chr19	43933502	43935000	+	intron (NM_003425, intron 2 of 9)	intron (NM_003425, intron 2 of 9)	1031	ENSG00000124459	ZNF45	KOX5|ZNF13	zinc finger protein 45	protein-coding	56.11;68.08;76.87;45.79;45.27	28.8	58.43	2.8	4.93	Down	-1.02	1.28323e-06	6.70904e-06	43933501	43934500	-1.77	6.5361e-08	5.01663e-07
chr4	153256902	153260500	+	intron (NM_001351055, intron 1 of 11)	intron (NM_001351055, intron 1 of 11)	1322	ENSG00000109654	TRIM2	CMT2R|RNF86	tripartite motif containing 2	protein-coding	121.57;156.06;130.48;116.73;98.42	61.46	124.65	2.36	3.58	Down	-1.02	1.33411e-06	6.93226e-06	153258701	153259700	-1.78	1.10168e-11	3.73428e-10
chr6	3952502	3954200	+	Intergenic	L1PA13|LINE|L1	-67949	ENSG00000112739	PRPF4B	PR4H|PRP4|PRP4H|PRP4K|dJ1013A10.1	pre-mRNA processing factor 4B	protein-coding	66.13;102.64;96.09;56.75;64.96	38.17	77.31	0.58	1.07	Down	-1.02	1.44871e-06	7.42168e-06	3953101	3954100	-0.94	1.00171e-05	3.56214e-05
chr3	49470902	49471900	+	intron (NM_001177634, intron 2 of 5)	intron (NM_001177634, intron 2 of 5)	1269	ENSG00000173402	DAG1	156DAG|A3a|AGRNR|DAG|LGMDR16|MDDGA9|MDDGC7|MDDGC9	dystroglycan 1	protein-coding	30.73;40.85;33.38;29.02;24.60	15.6	31.72	1.83	5.48	Down	-1.02	1.44958e-06	7.42437e-06	49470901	49471900	-1.02	1.44958e-06	5.81618e-06
chr12	62932602	62934000	+	intron (NM_020700, intron 1 of 9)	intron (NM_020700, intron 1 of 9)	1849	ENSG00000111110	PPM1H	ARHCL1|NERPP-2C|URCC2	protein phosphatase, Mg2+/Mn2+ dependent 1H	protein-coding	79.49;83.79;62.71;65.14;78.74	36.58	73.97	5.41	5.37	Down	-1.02	1.69391e-06	8.46596e-06	62932901	62933900	-1.14	3.76477e-08	3.11573e-07
chr14	61696402	61697900	+	promoter-TSS (NM_001243084)	promoter-TSS (NM_001243084)	-471	ENSG00000100644	HIF1A	HIF-1-alpha|HIF-1A|HIF-1alpha|HIF1|HIF1-ALPHA|MOP1|PASD8|bHLHe78	hypoxia inducible factor 1 subunit alpha	protein-coding	78.82;64.94;58.67;59.98;71.85	32.93	66.85	2.36	5.12	Down	-1.02	1.93571e-06	9.47514e-06	61696701	61697700	-1.63	1.09277e-09	1.62853e-08
chr3	125990602	125991800	+	Intergenic	Intergenic	22023	ENSG00000114547	ROPN1B	-	rhophilin associated tail protein 1B	protein-coding	60.79;49.23;47.54;46.43;46.26	24.65	50.05	4.29	4.68	Down	-1.02	2.4568e-06	1.16924e-05	125990801	125991800	-1.38	5.18573e-08	4.09846e-07
chr11	93087402	93088400	+	Intergenic	Intergenic	109525	ENSG00000180773	SLC36A4	PAT4	solute carrier family 36 member 4	protein-coding	14.70;26.18;23.26;14.19;17.72	9.46	19.21	0.92	1.59	Down	-1.02	2.57498e-06	1.2179e-05	93087401	93088400	-1.02	2.57498e-06	9.93124e-06
chr10	23158202	23159200	+	Intergenic	Intergenic	-33611	ENSG00000168267	PTF1A	PACA|PAGEN2|PTF1-p48|bHLHa29|p48	pancreas associated transcription factor 1a	protein-coding	18.04;24.09;25.29;16.77;18.70	10.15	20.58	1.46	1.77	Down	-1.02	2.72079e-06	1.27886e-05	23158201	23159200	-1.02	2.72079e-06	1.04558e-05
chr19	6887102	6888400	+	intron (NM_001974, intron 1 of 20)	intron (NM_001974, intron 1 of 20)	172	ENSG00000174837	ADGRE1	EMR1|TM7LN3	adhesion G protein-coupled receptor E1	protein-coding	23.38;28.28;30.34;14.19;25.59	12.01	24.36	1.06	1.67	Down	-1.02	2.78821e-06	1.30583e-05	6887101	6888100	-1.15	3.85871e-07	2.01303e-06
chr10	126904102	126905100	+	promoter-TSS (NM_001380)	promoter-TSS (NM_001380)	-808	ENSG00000150760	DOCK1	DOCK180|ced5	dedicator of cytokinesis 1	protein-coding	29.39;31.42;26.30;24.51;22.64	13.24	26.85	1.98	3.06	Down	-1.02	3.54262e-06	1.61745e-05	126904101	126905100	-1.02	3.54262e-06	1.33837e-05
chr2	85612002	85613000	+	promoter-TSS (NM_001013649)	promoter-TSS (NM_001013649)	398	ENSG00000168883	USP39	65K|CGI-21|HSPC332|SAD1|SNRNP65	ubiquitin specific peptidase 39	protein-coding	25.38;26.18;33.38;25.15;17.72	12.57	25.56	2.09	3.08	Down	-1.02	3.7208e-06	1.69018e-05	85612001	85613000	-1.02	3.7208e-06	1.40188e-05
chr2	30229802	30231000	+	Intergenic	Intergenic	-1133	ENSG00000213626	LBH	-	LBH regulator of WNT signaling pathway	protein-coding	38.07;42.94;33.38;26.44;29.53	16.82	34.07	2.22	3.35	Down	-1.02	4.74308e-06	2.099e-05	30229801	30230800	-1.41	2.01906e-07	1.32563e-06
chr16	30814502	30815600	+	Intergenic	AluSg|SINE|Alu	-27846	ENSG00000102870	ZNF629	ZNF|ZNF65	zinc finger protein 629	protein-coding	29.39;35.61;30.34;21.93;31.49	14.7	29.75	2.14	2.52	Down	-1.02	5.2584e-06	2.30286e-05	30814501	30815500	-0.98	1.20007e-05	4.22183e-05
chr2	38073002	38074700	+	intron (NM_000104, intron 2 of 2)	intron (NM_000104, intron 2 of 2)	2330	ENSG00000138061	CYP1B1	ASGD6|CP1B|CYPIB1|GLC3A|P4501B1	cytochrome P450 family 1 subfamily B member 1	protein-coding	28.72;47.13;40.46;27.73;40.35	18.17	36.88	1.64	3.01	Down	-1.02	5.67161e-06	2.46608e-05	38073001	38074000	-1.02	4.85675e-06	1.80028e-05
chr8	77014602	77015700	+	Intergenic	MER45B|DNA|hAT-Tip100	-14107	ENSG00000164751	PEX2	PAF1|PBD5A|PBD5B|PMP3|PMP35|PXMP3|RNF72|ZWS3	peroxisomal biogenesis factor 2	protein-coding	18.04;35.61;40.46;14.19;19.68	12.62	25.6	0.78	1.44	Down	-1.02	6.6755e-06	2.85904e-05	77014701	77015700	-0.94	3.92667e-05	0.000129078
chr10	110732902	110734300	+	intron (NM_001134363, intron 1 of 13)	intron (NM_001134363, intron 1 of 13)	89265	ENSG00000203867	RBM20	-	RNA binding motif protein 20	protein-coding	25.38;46.09;48.55;25.80;30.51	17.37	35.27	1.31	1.66	Down	-1.02	6.86685e-06	2.93406e-05	110733201	110734200	-0.91	3.06974e-05	0.000102413
chr4	139084702	139085700	+	promoter-TSS (NM_001276457)	promoter-TSS (NM_001276457)	-787	ENSG00000109381	ELF2	EU32|NERF|NERF-1A|NERF-1B|NERF-1a,b|NERF-2	E74 like ETS transcription factor 2	protein-coding	23.38;27.23;24.28;19.35;20.67	11.37	22.98	1.58	3.04	Down	-1.02	7.83234e-06	3.30294e-05	139084701	139085700	-1.02	7.83234e-06	2.82687e-05
chr12	96985702	96987000	+	Intergenic	Intergenic	78885	ENSG00000139350	NEDD1	GCP-WD|TUBGCP7	NEDD1 gamma-tubulin ring complex targeting factor	protein-coding	38.74;37.71;37.42;33.54;35.43	18.03	36.57	4.37	3.94	Down	-1.02	8.41793e-06	3.52299e-05	96985701	96986700	-1.05	8.22203e-05	0.000257845
chr18	56636702	56638200	+	intron (NM_004786, intron 1 of 7)	intron (NM_004786, intron 1 of 7)	1141	ENSG00000091164	TXNL1	HEL-S-114|TRP32|TXL-1|TXNL|Txl	thioredoxin like 1	protein-coding	70.14;98.46;68.78;90.29;97.43	41.86	85.02	4.41	5.21	Down	-1.02	8.74407e-06	3.64346e-05	56636701	56637700	-2.41	7.97915e-10	1.2521e-08
chr5	49665202	49668200	+	Intergenic	(CATTC)n|Satellite|Satellite	774587	ENSG00000170571	EMB	GP70	embigin	protein-coding	1931.10;2105.26;1598.14;2101.81;1679.03	930.73	1883.07	1.31	2.04	Down	-1.02	9.1544e-06	3.79403e-05	49667201	49668200	-1.93	5.31919e-08	4.19219e-07
chr4	185656302	185658000	+	promoter-TSS (NM_001145674)	promoter-TSS (NM_001145674)	-182	ENSG00000154556	SORBS2	ARGBP2|PRO0618	sorbin and SH3 domain containing 2	protein-coding	42.75;59.70;53.61;38.70;47.24	23.91	48.4	2.03	2.05	Down	-1.02	1.04154e-05	4.2635e-05	185656401	185657400	-1.18	2.17839e-08	1.95188e-07
chr8	17694102	17695200	+	intron (NM_001001931, intron 3 of 11)	AluSx1|SINE|Alu	3086	ENSG00000129422	MTUS1	ATBP|ATIP|ATIP3|ICIS|MP44|MTSG1	microtubule associated scaffold protein 1	protein-coding	41.41;31.42;38.44;39.34;37.40	18.61	37.6	2.87	4.08	Down	-1.02	1.09001e-05	4.44414e-05	17694201	17695200	-1.05	1.82317e-05	6.26181e-05
chr5	181258202	181260600	+	intron (NM_032765, intron 1 of 1)	intron (NM_032765, intron 1 of 1)	1742	ENSG00000183718	TRIM52	RNF102	tripartite motif containing 52	protein-coding	107.54;120.45;125.42;100.61;136.80	58.3	118.17	3	3.6	Down	-1.02	1.17341e-05	4.75311e-05	181258301	181259300	-2.38	8.41839e-10	1.31047e-08
chr6	26401402	26403300	+	promoter-TSS (NM_001145009)	promoter-TSS (NM_001145009)	76	ENSG00000026950	BTN3A1	BT3.1|BTF5|BTN3.1|CD277	butyrophilin subfamily 3 member A1	protein-coding	102.20;117.31;95.08;81.91;84.64	47.35	96.23	3.58	4.47	Down	-1.02	1.33683e-05	5.34615e-05	26401901	26402900	-1.08	3.98789e-07	2.05036e-06
chr5	122773802	122775100	+	promoter-TSS (NM_001278199)	promoter-TSS (NM_001278199)	-545	ENSG00000205302	SNX2	TRG-9	sorting nexin 2	protein-coding	22.04;30.37;36.41;25.80;30.51	14.35	29.03	2.13	2.87	Down	-1.02	1.36576e-05	5.44841e-05	122773801	122774800	-1.71	4.49078e-07	2.20166e-06
chr1	153976002	153977100	+	intron (NM_006694, intron 3 of 4)	intron (NM_006694, intron 3 of 4)	1123	ENSG00000143543	JTB	HJTB|HSPC222|PAR|hJT	jumping translocation breakpoint	protein-coding	42.08;43.99;39.45;34.18;36.42	19.33	39.22	4.46	3.19	Down	-1.02	1.55666e-05	6.14424e-05	153976001	153977000	-1.63	4.1658e-09	4.93581e-08
chr21	7938902	7945400	+	Intergenic	(ATTCCATTCC)n|Simple_repeat|Simple_repeat	-112519	ENSG00000276289	KCNE1B	-	potassium voltage-gated channel subfamily E regulatory subunit 1B	protein-coding	735.44;926.94;697.92;723.61;817.86	383.55	780.35	1.2	1.87	Down	-1.02	1.6138e-05	6.34825e-05	7939501	7940500	-1.83	1.32924e-08	1.28899e-07
chr14	44896002	44897100	+	promoter-TSS (NM_001017923)	promoter-TSS (NM_001017923)	-724	ENSG00000179476	C14orf28	DRIP-1|DRIP1|c14_5270	chromosome 14 open reading frame 28	protein-coding	20.71;30.37;24.28;13.54;25.59	11.29	22.9	1.32	1.45	Down	-1.02	1.76737e-05	6.89214e-05	44896001	44897000	-1.27	7.27739e-08	5.50941e-07
chr10	131502402	131503900	+	Intergenic	L1MEi|LINE|L1	-191430	ENSG00000176769	TCERG1L	-	transcription elongation regulator 1 like	protein-coding	20.71;31.42;36.41;25.15;27.56	13.94	28.25	1.18	1.8	Down	-1.02	1.83505e-05	7.13215e-05	131502901	131503900	-1.16	3.12975e-08	2.66112e-07
chr17	5437402	5438800	+	intron (NM_001212, intron 2 of 5)	intron (NM_001212, intron 2 of 5)	1054	ENSG00000108561	C1QBP	COXPD33|GC1QBP|HABP1|SF2AP32|SF2p32|gC1Q-R|gC1qR|p32	complement C1q binding protein	protein-coding	47.43;52.37;48.55;35.47;55.11	23.53	47.79	3.26	2.88	Down	-1.02	2.00978e-05	7.74447e-05	5437701	5438700	-1.59	2.71332e-09	3.47767e-08
chr18	59900702	59901800	+	intron (NM_021127, intron 1 of 1)	intron (NM_021127, intron 1 of 1)	1255	ENSG00000141682	PMAIP1	APR|NOXA	phorbol-12-myristate-13-acetate-induced protein 1	protein-coding	27.39;33.52;24.28;24.51;34.45	14.26	28.83	2.15	2.97	Down	-1.02	2.06091e-05	7.92071e-05	59900801	59901800	-1.12	1.53857e-07	1.0614e-06
chrX	56995702	56996700	+	promoter-TSS (NR_027139)	promoter-TSS (NR_027139)	-660	ENSG00000204271	SPIN3	SPIN-3|TDRD27|bA445O16.1	spindlin family member 3	protein-coding	33.40;24.09;22.25;22.57;25.59	12.65	25.58	3.55	3.27	Down	-1.02	2.30109e-05	8.74759e-05	56995701	56996700	-1.02	2.30109e-05	7.80691e-05
chr2	61066102	61067200	+	intron (NM_032506, intron 1 of 21)	intron (NM_032506, intron 1 of 21)	442	ENSG00000162929	KIAA1841	-	KIAA1841	protein-coding	37.41;33.52;41.47;43.21;43.30	19.68	39.78	7.17	4.84	Down	-1.02	2.35795e-05	8.9415e-05	61066201	61067200	-1	5.95005e-05	0.000190419
chr20	19064502	19066100	+	Intergenic	THE1B-int|LTR|ERVL-MaLR	-147341	ENSG00000185052	SLC24A3	NCKX3	solute carrier family 24 member 3	protein-coding	28.05;35.61;34.39;29.02;32.48	15.71	31.91	1.14	2.44	Down	-1.02	2.80648e-05	0.000104691	19064701	19065700	-1.79	2.03104e-12	1.17593e-10
chr6	41787802	41788800	+	TTS (NM_013397)	TTS (NM_013397)	858	ENSG00000214736	TOMM6	OBTP|TOM6	translocase of outer mitochondrial membrane 6	protein-coding	66.80;58.65;52.60;54.82;44.29	27.27	55.43	8.71	8.31	Down	-1.02	2.85815e-05	0.000106431	41787801	41788800	-1.02	2.85815e-05	9.56773e-05
chr9	34177702	34179000	+	promoter-TSS (NM_001171204)	promoter-TSS (NM_001171204)	-654	ENSG00000165006	UBAP1	NAG20|SPG80|UAP|UBAP|UBAP-1	ubiquitin associated protein 1	protein-coding	89.51;95.31;69.79;65.78;55.11	37.15	75.1	3.59	6.68	Down	-1.02	3.07168e-05	0.000113638	34177701	34178700	-1.22	1.67654e-08	1.56633e-07
chr1	227734102	227735100	+	promoter-TSS (NM_001323935)	promoter-TSS (NM_001323935)	-395	ENSG00000143740	SNAP47	C1orf142|ESFI5812|HEL-S-290|HEL170|SNAP-47|SVAP1	synaptosome associated protein 47	protein-coding	37.41;45.04;42.48;45.14;49.21	21.58	43.86	4.96	8.67	Down	-1.02	3.09935e-05	0.00011458	227734101	227735100	-1.02	3.09935e-05	0.000103341
chr1	6700302	6701300	+	intron (NM_018198, intron 1 of 15)	intron (NM_018198, intron 1 of 15)	1015	ENSG00000007923	DNAJC11	dJ126A5.1	DnaJ heat shock protein family (Hsp40) member C11	protein-coding	37.41;40.85;52.60;41.92;53.15	22.22	45.18	2.98	4.63	Down	-1.02	3.19685e-05	0.000117882	6700301	6701300	-1.02	3.19685e-05	0.00010643
chr1	154960202	154961300	+	promoter-TSS (NM_001321726)	promoter-TSS (NM_001321726)	-720		LOC101928120	-	uncharacterized LOC101928120	protein-coding	23.38;42.94;35.40;27.73;23.62	15.13	30.62	1.75	2.34	Down	-1.02	3.24558e-05	0.000119538	154960201	154961200	-1.14	8.24538e-05	0.000258514
chr7	122309602	122310600	+	TTS (NR_036484)	TTS (NR_036484)	-5351	ENSG00000128610	FEZF1	FEZ|HH22|ZNF312B	FEZ family zinc finger 1	protein-coding	26.05;35.61;29.33;30.96;22.64	14.31	28.92	2.87	2.78	Down	-1.02	3.91668e-05	0.000141717	122309601	122310600	-1.02	3.91668e-05	0.000128799
chr10	73624402	73625500	+	intron (NM_001350995, intron 1 of 21)	intron (NM_001350995, intron 1 of 21)	1030	ENSG00000166348	USP54	C10orf29|bA137L10.3|bA137L10.4	ubiquitin specific peptidase 54	protein-coding	54.77;74.37;42.48;50.30;43.30	26.08	53.05	3.9	4.31	Down	-1.02	4.02589e-05	0.000145223	73624501	73625500	-1.07	1.52935e-06	6.10979e-06
chr11	35420202	35421200	+	promoter-TSS (NM_001195728)	promoter-TSS (NM_001195728)	-643	ENSG00000110436	SLC1A2	EAAT2|EIEE41|GLT-1|HBGT	solute carrier family 1 member 2	protein-coding	19.37;24.09;23.26;21.93;22.64	10.96	22.26	1.53	2.54	Down	-1.02	4.0507e-05	0.000146058	35420201	35421200	-1.02	4.0507e-05	0.000132887
chr2	230864102	230865100	+	promoter-TSS (NM_030926)	promoter-TSS (NM_030926)	-341	ENSG00000135916	ITM2C	BRI3|BRICD2C|E25|E25C|ITM3	integral membrane protein 2C	protein-coding	34.07;27.23;25.29;28.38;23.62	13.66	27.72	2.97	2.89	Down	-1.02	4.05803e-05	0.000146297	230864101	230865100	-1.02	4.05803e-05	0.000133105
chr9	105557002	105558200	+	promoter-TSS (NM_001198963)	promoter-TSS (NM_001198963)	-529	ENSG00000106692	FKTN	CMD1X|FCMD|LGMD2M|LGMDR13|MDDGA4|MDDGB4|MDDGC4	fukutin	protein-coding	62.12;56.56;65.75;47.72;72.83	30.08	61	5.96	5.7	Down	-1.02	4.25918e-05	0.000152706	105557001	105558000	-1.77	4.16903e-09	4.93889e-08
chr20	44960602	44961600	+	promoter-TSS (NM_006809)	promoter-TSS (NM_006809)	-704	ENSG00000025772	TOMM34	HTOM34P|TOM34|URCC3	translocase of outer mitochondrial membrane 34	protein-coding	21.38;26.18;22.25;18.06;27.56	11.4	23.09	1.91	1.92	Down	-1.02	4.33995e-05	0.000155313	44960601	44961600	-1.02	4.33995e-05	0.000141718
chr19	47515502	47516600	+	promoter-TSS (NR_038456)	promoter-TSS (NR_038456)	-988	ENSG00000105402	NAPA	SNAPA	NSF attachment protein alpha	protein-coding	30.06;35.61;27.31;14.19;33.46	13.9	28.13	1.94	2.24	Down	-1.02	4.37997e-05	0.000156647	47515501	47516500	-1.01	1.4094e-05	4.90949e-05
chr12	104956702	104957700	+	intron (NM_001352169, intron 1 of 11)	L1MB7|LINE|L1	1089	ENSG00000136052	SLC41A2	SLC41A1-L1	solute carrier family 41 member 2	protein-coding	14.70;28.28;21.24;13.54;15.75	9.21	18.7	2.07	1.49	Down	-1.02	4.66885e-05	0.000165973	104956701	104957700	-1.02	4.66885e-05	0.00015176
chr2	84515802	84518100	+	intron (NM_001370, intron 1 of 76)	MER33|DNA|hAT-Charlie	496	ENSG00000115423	DNAH6	DNHL1|Dnahc6|HL-2|HL2	dynein axonemal heavy chain 6	protein-coding	81.49;119.40;110.25;87.06;88.58	48.03	97.36	3.45	3.37	Down	-1.02	5.05982e-05	0.000178552	84516501	84517500	-1.11	5.06062e-07	2.37838e-06
chr7	4776202	4777200	+	intron (NR_157345, intron 1 of 16)	AluSx1|SINE|Alu	1078	ENSG00000242802	AP5Z1	KIAA0415|SPG48|zeta	adaptor related protein complex 5 subunit zeta 1	protein-coding	30.06;30.37;23.26;23.22;25.59	13.1	26.5	2.35	3.29	Down	-1.02	5.62685e-05	0.000196559	4776201	4777200	-1.02	5.62685e-05	0.000180773
chr1	162071002	162072000	+	intron (NM_014697, intron 1 of 9)	intron (NM_014697, intron 1 of 9)	1810	ENSG00000198929	NOS1AP	6330408P19Rik|CAPON	nitric oxide synthase 1 adaptor protein	protein-coding	22.04;36.66;36.41;33.54;32.48	15.86	32.23	1.61	2.72	Down	-1.02	6.35201e-05	0.000219072	162071001	162072000	-1.02	6.35201e-05	0.000202368
chrX	54439302	54440300	+	promoter-TSS (NM_001346792)	promoter-TSS (NM_001346792)	-574	ENSG00000158526	TSR2	DBA14|DT1P1A10|WGG1	TSR2 ribosome maturation factor	protein-coding	20.04;22.00;21.24;23.22;28.54	11.31	23.01	3.54	2.5	Down	-1.02	9.28616e-05	0.000307933	54439301	54440300	-1.02	9.28616e-05	0.000288902
chr11	33377202	33378200	+	intron (NM_012194, intron 1 of 20)	intron (NM_012194, intron 1 of 20)	1593	ENSG00000110427	KIAA1549L	C11orf41|C11orf69|G2	KIAA1549 like	protein-coding	24.05;28.28;24.28;23.86;19.68	11.86	24.03	1.69	2.73	Down	-1.02	9.402e-05	0.000311416	33377201	33378200	-1.02	9.402e-05	0.000292319
chr1	25858202	25859200	+	intron (NM_024037, intron 1 of 2)	MIRb|SINE|MIR	756	ENSG00000127423	AUNIP	AIBP|C1orf135	aurora kinase A and ninein interacting protein	protein-coding	27.39;28.28;32.37;21.28;17.72	12.55	25.41	2.51	2.96	Down	-1.02	9.49524e-05	0.000314278	25858201	25859200	-1.02	9.49524e-05	0.00029503
chr13	28872402	28873500	+	intron (NM_001366651, intron 2 of 14)	L1MEg|LINE|L1	52612	ENSG00000132938	MTUS2	CAZIP|ICIS|KIAA0774|TIP150	microtubule associated scaffold protein 2	protein-coding	18.04;28.28;26.30;19.35;17.72	10.83	21.94	0.98	1.64	Down	-1.02	0.000106943	0.000351367	28872401	28873400	-1.14	3.77165e-05	0.000124376
chr6	104525502	104527000	+	Intergenic	Intergenic	333295	ENSG00000085382	HACE1	SPPRS	HECT domain and ankyrin repeat containing E3 ubiquitin protein ligase 1	protein-coding	36.07;48.18;35.40;31.60;36.42	18.45	37.53	1.47	1.97	Down	-1.02	0.000141398	0.000460264	104526001	104527000	-1.57	3.11298e-05	0.000103762
chr5	154483402	154484700	+	Intergenic	Intergenic	-5824	ENSG00000113196	HAND1	Hxt|Thing1|bHLHa27|eHand	heart and neural crest derivatives expressed 1	protein-coding	22.04;34.56;30.34;20.64;26.57	13.23	26.83	1.3	2.02	Down	-1.02	0.000166442	0.000539418	154483501	154484500	-1.35	2.64199e-08	2.30482e-07
chrX	53223302	53224600	+	intron (NR_148673, intron 1 of 26)	intron (NR_148673, intron 1 of 26)	1256	ENSG00000126012	KDM5C	DXS1272E|JARID1C|MRX13|MRXJ|MRXSCJ|MRXSJ|SMCX|XE169	lysine demethylase 5C	protein-coding	50.10;55.51;44.51;87.71;78.74	31.18	63.31	3.94	6.43	Down	-1.02	0.00017079	0.000553118	53223501	53224500	-1.2	4.16168e-08	3.39802e-07
chr12	88577702	88579000	+	intron (NM_000899, intron 1 of 9)	intron (NM_000899, intron 1 of 9)	2120	ENSG00000049130	KITLG	DCUA|DFNA69|FPH2|FPHH|KL-1|Kitl|MGF|SCF|SF|SHEP7|SLF	KIT ligand	protein-coding	30.06;41.90;40.46;23.86;22.64	15.62	31.78	1.13	3.1	Down	-1.02	0.000444934	0.00141203	88577801	88578800	-1.94	4.34124e-10	7.50944e-09
chr18	14222202	14223300	+	intron (NR_040113, intron 15 of 15)	SVA_A|Retroposon|SVA	43654		ANKRD20A5P	ANKRD20A5	ankyrin repeat domain 20 family member A5, pseudogene	pseudo	16.03;30.37;23.26;16.77;16.73	10.19	20.63	2.47	3.59	Down	-1.02	1.03081e-07	1.24812e-06	14222201	14223200	-1.24	3.40658e-08	2.86185e-07
chr5	53108402	53111400	+	promoter-TSS (NM_176806)	promoter-TSS (NM_176806)	59	ENSG00000247796	LOC257396	-	uncharacterized LOC257396	ncRNA	140.94;136.16;132.50;119.96;117.12	63.5	129.34	3.72	4.99	Down	-1.03	4.29823e-11	4.6456e-09	53110101	53111100	-1.81	8.30321e-13	7.3278e-11
chr7	30286102	30287300	+	promoter-TSS (NR_136267)	promoter-TSS (NR_136267)	-616		LOC105375218	-	uncharacterized LOC105375218	ncRNA	38.74;41.90;36.41;32.89;27.56	17.38	35.5	2.39	3.3	Down	-1.03	1.22974e-09	5.31796e-08	30286101	30287100	-0.91	1.44014e-07	1.00246e-06
chr6	149862102	149863300	+	promoter-TSS (NR_045126)	promoter-TSS (NR_045126)	-797	ENSG00000223701	RAET1E-AS1	RAET1G-AS1	RAET1E antisense RNA 1	ncRNA	34.07;38.75;40.46;30.31;33.46	17.36	35.41	2.61	3.32	Down	-1.03	4.79917e-09	1.39443e-07	149862201	149863200	-0.89	6.16014e-08	4.76766e-07
chr2	67646102	67647700	+	Intergenic	LTR27E|LTR|ERV1	178661	ENSG00000237013	LINC01812	-	long intergenic non-protein coding RNA 1812	ncRNA	24.05;37.71;36.41;23.22;27.56	14.55	29.79	1.11	2.06	Down	-1.03	4.34949e-08	6.3831e-07	67646601	67647600	-1.76	2.6335e-09	3.39825e-08
chr15	55497102	55498300	+	intron (NM_001033560, intron 3 of 8)	intron (NM_001033560, intron 3 of 8)	883	ENSG00000261771	DNAAF4-CCPG1	DYX1C1-CCPG1	DNAAF4-CCPG1 readthrough (NMD candidate)	ncRNA	46.09;57.61;47.54;41.92;28.54	21.67	44.34	2.99	3.81	Down	-1.03	1.40091e-07	1.58652e-06	55497101	55498100	-2.17	3.17799e-09	3.95925e-08
chr8	64574702	64576300	+	non-coding (NR_015374, exon 2 of 2)	non-coding (NR_015374, exon 2 of 2)	1762	ENSG00000254102	LOC401463	-	uncharacterized LOC401463	ncRNA	56.11;62.84;66.76;45.14;50.19	27.58	56.21	2.56	2.64	Down	-1.03	2.70568e-07	2.61279e-06	64574701	64575700	-1.19	3.1379e-09	3.9187e-08
chr4	98996202	98997500	+	promoter-TSS (NR_037455)	promoter-TSS (NR_037455)	-536	ENSG00000265213	MIR3684	-	microRNA 3684	ncRNA	29.39;48.18;41.47;36.76;26.57	17.92	36.48	2.45	2.4	Down	-1.03	3.13233e-07	2.85523e-06	98996401	98997400	-1.09	4.17742e-08	3.40838e-07
chr9	126212302	126213300	+	Intergenic	L2|LINE|L2	63114	ENSG00000228392	LOC101929116	-	uncharacterized LOC101929116	ncRNA	20.04;29.33;21.24;15.48;16.73	10.06	20.56	1.74	2.43	Down	-1.03	5.9522e-07	3.94541e-06	126212301	126213300	-1.03	5.9522e-07	2.67095e-06
chr16	3133302	3134400	+	intron (NR_110900, intron 1 of 5)	intron (NR_110900, intron 1 of 5)	1031		ZNF213-AS1	-	ZNF213 antisense RNA 1 (head to head)	ncRNA	34.73;53.42;30.34;34.18;32.48	18.13	37.03	3.89	5.09	Down	-1.03	2.56886e-06	1.21529e-05	3133401	3134400	-1.08	8.98296e-08	6.63647e-07
chr3	148257902	148258900	+	Intergenic	THE1C-int|LTR|ERVL-MaLR	-22490		LINC02046	-	long intergenic non-protein coding RNA 2046	ncRNA	19.37;30.37;35.40;16.12;15.75	11.45	23.4	2.11	2.2	Down	-1.03	2.76702e-06	1.29747e-05	148257901	148258900	-1.03	2.76702e-06	1.06228e-05
chr13	27172302	27173300	+	promoter-TSS (NM_182488)	promoter-TSS (NM_182488)	542		USP12-AS2	-	USP12 antisense RNA 2 (head to head)	ncRNA	29.39;23.04;25.29;25.80;35.43	13.61	27.79	1.9	3.35	Down	-1.03	1.21391e-05	4.90213e-05	27172301	27173300	-1.03	1.21391e-05	4.26764e-05
chrY	10795202	10797100	+	Intergenic	(ATTCC)n|Simple_repeat|Simple_repeat	885353	ENSG00000239225	TTTY23	NCRNA00148|TTTY23B	testis-specific transcript, Y-linked 23	ncRNA	271.86;267.09;246.80;299.89;195.85	125.76	256.3	1.27	2.02	Down	-1.03	1.57872e-05	6.22313e-05	10796101	10797100	-1.09	4.02601e-06	1.50958e-05
chr10	101818802	101819800	+	promoter-TSS (NM_001142434)	promoter-TSS (NM_001142434)	233	ENSG00000226009	KCNIP2-AS1	-	KCNIP2 antisense RNA 1	ncRNA	39.41;64.94;61.70;40.63;44.29	24.54	50.19	3.1	3.67	Down	-1.03	2.56719e-05	9.65884e-05	101818801	101819800	-1.03	2.56719e-05	8.64948e-05
chr21	39446002	39447000	+	promoter-TSS (NR_106763)	promoter-TSS (NR_106763)	-509	ENSG00000275523	MIR6508	hsa-mir-6508	microRNA 6508	ncRNA	30.06;53.42;29.33;30.31;31.49	17.05	34.92	3.59	3.22	Down	-1.03	5.25247e-05	0.000184623	39446001	39447000	-1.03	5.25247e-05	0.000169416
chr7	56478702	56479700	+	Intergenic	Intergenic	4118	ENSG00000225488	LOC100240728	-	uncharacterized LOC100240728	ncRNA	18.04;25.14;25.29;25.80;29.53	12.09	24.76	1.35	2.1	Down	-1.03	5.9001e-05	0.000205011	56478701	56479700	-1.03	5.9001e-05	0.000188944
chr16	14002402	14003400	+	Intergenic	Intergenic	13117	ENSG00000262097	LINC02185	-	long intergenic non-protein coding RNA 2185	ncRNA	28.72;23.04;35.40;26.44;20.67	13.17	26.86	1.72	2.27	Down	-1.03	7.34986e-05	0.000249413	14002401	14003400	-1.03	7.34986e-05	0.000231912
chr6	125611202	125612500	+	Intergenic	Intergenic	-62502	ENSG00000224506	LINC02523	-	long intergenic non-protein coding RNA 2523	ncRNA	20.04;55.51;42.48;34.18;32.48	18.14	36.94	1.49	2.68	Down	-1.03	0.000264631	0.000847663	125611301	125612300	-1.4	5.65931e-08	4.42474e-07
chr15	82749002	82750300	+	promoter-TSS (NR_110099)	promoter-TSS (NR_110099)	-913	ENSG00000250988	SNHG21	FSD2-AS1|SCARNA15HG	small nucleolar RNA host gene 21	ncRNA	52.10;81.70;60.69;45.14;41.34	27.46	56.19	2.55	3.7	Down	-1.03	0.000303779	0.000970348	82749101	82750100	-1.85	7.11826e-09	7.70684e-08
chr12	94185902	94188000	+	intron (NM_005761, intron 4 of 30)	CpG	38374	ENSG00000136040	PLXNC1	CD232|PLXN-C1|VESPR	plexin C1	protein-coding	60.79;71.22;68.78;65.78;73.81	33.4	68.08	2.21	2.94	Down	-1.03	1.2626e-11	2.87691e-09	94186401	94187400	-1.23	3.60546e-12	1.68241e-10
chr8	42391802	42393600	+	intron (NM_001135694, intron 1 of 9)	intron (NM_001135694, intron 1 of 9)	821	ENSG00000078668	VDAC3	HD-VDAC3|VDAC-3	voltage dependent anion channel 3	protein-coding	62.79;72.27;61.70;64.49;64.96	31.84	65.24	3.58	3.23	Down	-1.03	1.34685e-11	2.9482e-09	42392001	42393000	-1.19	4.59075e-12	2.02001e-10
chr5	68216802	68218900	+	intron (NM_181523, intron 1 of 15)	intron (NM_181523, intron 1 of 15)	2095	ENSG00000145675	PIK3R1	AGM7|GRB1|IMD36|p85|p85-ALPHA	phosphoinositide-3-kinase regulatory subunit 1	protein-coding	108.88;119.40;105.19;96.74;95.47	51.32	105.14	3.71	4.41	Down	-1.03	1.57733e-11	3.05352e-09	68217301	68218300	-1.36	1.14431e-12	8.54964e-11
chr19	9435802	9436900	+	promoter-TSS (NM_001271314)	promoter-TSS (NM_001271314)	-773	ENSG00000174652	ZNF266	HZF1	zinc finger protein 266	protein-coding	40.75;45.04;34.39;45.79;40.35	20.24	41.26	2.47	3.83	Down	-1.03	1.80655e-11	3.15155e-09	9435801	9436800	-1.18	3.75536e-12	1.72478e-10
chr5	111092602	111094300	+	intron (NM_139281, intron 1 of 22)	intron (NM_139281, intron 1 of 22)	1279	ENSG00000134987	WDR36	GLC1G|TA-WDRP|TAWDRP|UTP21	WD repeat domain 36	protein-coding	114.22;107.88;92.04;100.61;87.59	49.13	100.47	4.8	5.66	Down	-1.03	1.94501e-11	3.25255e-09	111093301	111094300	-2.92	1.32852e-13	4.53274e-11
chr20	17966402	17968200	+	intron (NM_001282454, intron 1 of 12)	intron (NM_001282454, intron 1 of 12)	1493	ENSG00000089006	SNX5	-	sorting nexin 5	protein-coding	72.14;80.65;74.85;93.51;76.77	38.96	79.58	3.85	3.65	Down	-1.03	2.41128e-11	3.58546e-09	17967001	17968000	-1.71	2.42984e-12	1.31751e-10
chr10	23439902	23442800	+	3' UTR (NM_001145373, exon 1 of 1)	3' UTR (NM_001145373, exon 1 of 1)	2082	ENSG00000165312	OTUD1	DUBA7|OTDC1	OTU deubiquitinase 1	protein-coding	111.55;109.98;126.43;105.12;98.42	54.14	110.3	3.26	3.69	Down	-1.03	2.51375e-11	3.62223e-09	23440901	23441900	-1.73	3.23431e-13	4.98346e-11
chr6	43014402	43015700	+	promoter-TSS (NM_001363578)	promoter-TSS (NM_001363578)	-772	ENSG00000124733	MEA1	HYS|MEA	male-enhanced antigen 1	protein-coding	61.45;68.08;63.72;78.68;76.77	34.16	69.74	4.73	4.66	Down	-1.03	2.84256e-11	3.8457e-09	43014501	43015500	-1.44	1.04416e-11	3.60196e-10
chr6	138162502	138164400	+	intron (NM_020340, intron 1 of 33)	intron (NM_020340, intron 1 of 33)	1512	ENSG00000112379	ARFGEF3	A7322|BIG3|C6orf92|KIAA1244|PPP1R33|dJ171N11.1	ARFGEF family member 3	protein-coding	70.14;69.13;66.76;72.88;85.62	35.74	72.9	2.74	3.58	Down	-1.03	3.54274e-11	4.14109e-09	138163401	138164400	-1.33	3.21861e-10	5.84791e-09
chr6	166860102	166862500	+	intron (NM_001006932, intron 1 of 21)	intron (NM_001006932, intron 1 of 21)	1224	ENSG00000071242	RPS6KA2	HU-2|MAPKAPK1C|RSK|RSK3|S6K-alpha|S6K-alpha2|p90-RSK3|p90RSK2|pp90RSK3	ribosomal protein S6 kinase A2	protein-coding	88.17;101.60;103.17;74.81;87.59	44.65	91.07	3	3.31	Down	-1.03	9.45164e-11	7.83551e-09	166860301	166861300	-2.13	7.38266e-11	1.65747e-09
chr11	103090202	103091700	+	intron (NM_001318740, intron 1 of 6)	intron (NM_001318740, intron 1 of 6)	1209	ENSG00000137692	DCUN1D5	SCCRO5	defective in cullin neddylation 1 domain containing 5	protein-coding	43.42;48.18;42.48;40.63;42.32	21.25	43.41	3.27	3.45	Down	-1.03	2.06758e-10	1.42585e-08	103090401	103091400	-1.65	2.28601e-12	1.26611e-10
chr13	114314202	114316100	+	intron (NM_001164145, intron 1 of 2)	L1MB8|LINE|L1	648	ENSG00000198824	CHAMP1	C13orf8|CAMP|CHAMP|MRD40|ZNF828	chromosome alignment maintaining phosphoprotein 1	protein-coding	59.45;55.51;65.75;62.56;67.91	30.53	62.23	3.48	3.9	Down	-1.03	1.04817e-09	4.73745e-08	114314901	114315900	-1.38	2.31218e-12	1.27623e-10
chr1	44353602	44354900	+	intron (NM_001301701, intron 1 of 7)	intron (NM_001301701, intron 1 of 7)	1006	ENSG00000117419	ERI3	PINT1|PRNPIP	ERI1 exoribonuclease family member 3	protein-coding	46.09;47.13;48.55;56.75;45.27	23.92	48.76	2.83	4.08	Down	-1.03	1.04869e-09	4.73745e-08	44353801	44354800	-1.47	6.40528e-10	1.0438e-08
chr1	44774202	44775300	+	promoter-TSS (NM_001012)	promoter-TSS (NM_001012)	-789	ENSG00000142937	RPS8	S8	ribosomal protein S8	protein-coding	42.08;55.51;38.44;41.92;42.32	21.51	44.05	2.78	3.04	Down	-1.03	1.2707e-09	5.43179e-08	44774301	44775300	-1.01	2.15178e-10	4.1446e-09
chr20	10434702	10436600	+	intron (NM_001009608, intron 1 of 7)	intron (NM_001009608, intron 1 of 7)	346	ENSG00000149346	SLX4IP	C20orf94|bA204H22.1|bA254M13.1|dJ1099D15.3	SLX4 interacting protein	protein-coding	106.88;116.26;107.22;87.71;85.62	49.42	100.74	4.66	3.48	Down	-1.03	1.4239e-09	5.87092e-08	10435601	10436600	-2.05	5.71765e-11	1.34245e-09
chr6	111870002	111872000	+	intron (NM_153047, intron 1 of 13)	intron (NM_153047, intron 1 of 13)	2070	ENSG00000010810	FYN	SLK|SYN|p59-FYN	FYN proto-oncogene, Src family tyrosine kinase	protein-coding	81.49;72.27;73.84;60.62;68.89	34.93	71.42	2.01	2.93	Down	-1.03	2.44289e-09	8.72444e-08	111870801	111871800	-1.68	4.05252e-11	1.00573e-09
chr10	95908102	95909100	+	intron (NM_001349008, intron 1 of 34)	intron (NM_001349008, intron 1 of 34)	636	ENSG00000188649	CC2D2B	C10orf130|C10orf131	coiled-coil and C2 domain containing 2B	protein-coding	32.73;28.28;32.37;26.44;19.68	13.63	27.9	1.98	2.28	Down	-1.03	2.45106e-09	8.74559e-08	95908101	95909100	-1.03	2.45106e-09	3.19872e-08
chr4	56465802	56469600	+	promoter-TSS (NM_006947)	promoter-TSS (NM_006947)	84	ENSG00000174780	SRP72	BMFF|BMFS1|HEL103	signal recognition particle 72	protein-coding	223.10;263.94;243.77;219.92;251.95	117.94	240.54	5.94	6.25	Down	-1.03	5.28775e-09	1.48009e-07	56466501	56467500	-1.33	7.89068e-12	2.92669e-10
chr2	23940602	23942000	+	intron (NM_181713, intron 1 of 6)	intron (NM_181713, intron 1 of 6)	838	ENSG00000173960	UBXN2A	UBXD4	UBX domain protein 2A	protein-coding	45.42;36.66;53.61;49.01;48.23	22.86	46.59	3.07	3.72	Down	-1.03	5.44003e-09	1.5097e-07	23940901	23941900	-1.47	1.78171e-12	1.09584e-10
chr2	200524802	200527400	+	promoter-TSS (NM_001160033)	promoter-TSS (NM_001160033)	-41	ENSG00000163535	SGO2	SGOL2|TRIPIN	shugoshin 2	protein-coding	114.22;119.40;117.33;108.99;106.29	55.53	113.25	2.8	4.35	Down	-1.03	5.80323e-09	1.57901e-07	200524901	200525900	-1.98	4.37825e-13	5.52972e-11
chr17	8375402	8376500	+	5' UTR (NM_001304947, exon 1 of 2)	5' UTR (NM_001304947, exon 1 of 2)	753	ENSG00000184619	KRBA2	-	KRAB-A domain containing 2	protein-coding	63.46;67.03;50.57;53.53;75.78	30.37	62.08	4.88	5.03	Down	-1.03	7.98781e-09	1.97045e-07	8375501	8376500	-1.11	5.6796e-07	2.57738e-06
chr14	95155402	95156900	+	intron (NM_030621, intron 1 of 28)	intron (NM_030621, intron 1 of 28)	1271	ENSG00000100697	DICER1	DCR1|Dicer|Dicer1e|GLOW|HERNA|K12H4.8-LIKE|MNG1|RMSE2	dicer 1, ribonuclease III	protein-coding	68.13;64.94;60.69;55.46;83.66	32.65	66.58	3.31	4.01	Down	-1.03	8.49195e-09	2.05067e-07	95155801	95156800	-1.4	8.70372e-10	1.34654e-08
chr10	89301902	89304100	+	intron (NM_001547, intron 1 of 1)	intron (NM_001547, intron 1 of 1)	955	ENSG00000119922	IFIT2	G10P2|GARG-39|IFI-54|IFI-54K|IFI54|IFIT-2|ISG-54 K|ISG-54K|ISG54|P54|cig42	interferon induced protein with tetratricopeptide repeats 2	protein-coding	80.82;104.74;95.08;89.00;104.32	46.51	94.79	2.97	3.91	Down	-1.03	8.65441e-09	2.07384e-07	89302101	89303100	-1.36	1.19264e-09	1.74894e-08
chr2	74177102	74178400	+	intron (NM_001317112, intron 1 of 4)	intron (NM_001317112, intron 1 of 4)	563	ENSG00000114978	MOB1A	C2orf6|MATS1|MOB1|MOBK1B|MOBKL1B|Mob4B	MOB kinase activator 1A	protein-coding	61.45;41.90;42.48;50.30;62.00	25.21	51.63	3.27	5.5	Down	-1.03	9.52382e-09	2.21277e-07	74177101	74178100	-1.95	5.07558e-12	2.14959e-10
chr11	123741702	123743000	+	promoter-TSS (NM_003455)	promoter-TSS (NM_003455)	-691	ENSG00000166261	ZNF202	ZKSCAN10|ZSCAN42	zinc finger protein 202	protein-coding	79.49;72.27;68.78;79.97;87.59	38.06	77.62	4.77	5.08	Down	-1.03	9.65067e-09	2.22961e-07	123741901	123742900	-1.43	1.92885e-08	1.76089e-07
chr19	57987302	57989400	+	intron (NM_025027, intron 5 of 6)	intron (NM_025027, intron 5 of 6)	-13817	ENSG00000177025	C19orf18	-	chromosome 19 open reading frame 18	protein-coding	67.47;57.61;52.60;64.49;58.07	29.31	60.05	1.67	3.46	Down	-1.03	1.74317e-08	3.35325e-07	57987801	57988800	-1.38	1.13197e-12	8.4982e-11
chr13	41458802	41461200	+	intron (NM_014059, intron 2 of 4)	intron (NM_014059, intron 2 of 4)	2451	ENSG00000102760	RGCC	C13orf15|RGC-32|RGC32|bA157L14.2	regulator of cell cycle	protein-coding	113.55;128.83;117.33;120.60;134.83	60.39	123.03	3.29	3.72	Down	-1.03	1.98317e-08	3.65608e-07	41459701	41460700	-1.59	1.23242e-12	8.88763e-11
chr8	63169002	63170500	+	intron (NM_001277816, intron 2 of 3)	intron (NM_001277816, intron 2 of 3)	748	ENSG00000185728	YTHDF3	-	YTH N6-methyladenosine RNA binding protein 3	protein-coding	58.78;54.46;44.51;52.24;51.18	25.66	52.23	3.13	2.85	Down	-1.03	2.50359e-08	4.31059e-07	63169101	63170100	-1.09	4.44664e-09	5.20995e-08
chr7	117019802	117023700	+	intron (NR_161419, intron 1 of 15)	intron (NR_161419, intron 1 of 15)	1533	ENSG00000004866	ST7	ETS7q|FAM4A|FAM4A1|HELG|RAY1|SEN4|TSG7	suppression of tumorigenicity 7	protein-coding	112.22;129.88;135.54;89.00;103.34	55.78	113.99	1.99	2.53	Down	-1.03	2.52836e-08	4.33313e-07	117020601	117021600	-1.14	5.16299e-10	8.69355e-09
chr20	32278102	32279200	+	intron (NM_004798, intron 1 of 8)	intron (NM_004798, intron 1 of 8)	1000	ENSG00000101350	KIF3B	FLA8|HH0048|KLP-11	kinesin family member 3B	protein-coding	40.08;40.85;27.31;24.51;30.51	15.98	32.65	2.55	2.41	Down	-1.03	2.53517e-08	4.33902e-07	32278101	32279100	-1	2.72348e-08	2.36497e-07
chr4	183659302	183661000	+	promoter-TSS (NM_001307922)	promoter-TSS (NM_001307922)	858	ENSG00000168538	TRAPPC11	C4orf41|FOIGR|GRY|LGMD2S|LGMDR18	trafficking protein particle complex 11	protein-coding	69.47;99.50;83.95;65.78;82.67	39.36	80.28	5.2	4.46	Down	-1.03	2.53758e-08	4.3413e-07	183659901	183660900	-1.58	1.15342e-08	1.14427e-07
chr1	83995802	83998800	+	intron (NM_001350214, intron 1 of 21)	intron (NM_001350214, intron 1 of 21)	1831	ENSG00000137941	TTLL7	-	tubulin tyrosine ligase like 7	protein-coding	97.52;124.64;89.01;103.19;126.96	53.14	108.26	2.35	3.93	Down	-1.03	2.66363e-08	4.48119e-07	83995801	83996800	-1.74	6.80034e-11	1.54814e-09
chr21	37074202	37075400	+	intron (NM_001353936, intron 1 of 36)	intron (NM_001353936, intron 1 of 36)	1547	ENSG00000182670	TTC3	DCRR1|RNF105|TPRDIII	tetratricopeptide repeat domain 3	protein-coding	44.09;62.84;41.47;41.92;42.32	22.71	46.53	2.86	5.48	Down	-1.03	2.68811e-08	4.50741e-07	37074401	37075400	-1.89	9.8706e-11	2.13071e-09
chr3	52895802	52898300	+	intron (NM_001198974, intron 1 of 9)	intron (NM_001198974, intron 1 of 9)	497	ENSG00000213533	STIMATE	TMEM110	STIM activating enhancer	protein-coding	117.56;100.55;94.07;103.19;93.50	49.76	101.77	4.1	5	Down	-1.03	2.89337e-08	4.75178e-07	52896101	52897100	-1.2	6.60905e-12	2.57641e-10
chr12	69238202	69241700	+	intron (NM_007007, intron 1 of 9)	CpG	382	ENSG00000111605	CPSF6	CFIM|CFIM68|CFIM72|HPBRII-4|HPBRII-7	cleavage and polyadenylation specific factor 6	protein-coding	110.22;138.26;122.39;92.22;92.51	54.23	111.12	3.93	3.39	Down	-1.03	3.24717e-08	5.15992e-07	69240401	69241400	-1.8	3.51517e-12	1.65414e-10
chr2	74835402	74836700	+	intron (NM_000189, intron 1 of 17)	intron (NM_000189, intron 1 of 17)	3396	ENSG00000159399	HK2	HKII|HXK2	hexokinase 2	protein-coding	35.40;50.27;31.36;33.54;28.54	17.57	35.82	1.86	2.78	Down	-1.03	3.25177e-08	5.16511e-07	74835601	74836600	-1.1	1.98951e-10	3.87302e-09
chr1	33348302	33349500	+	intron (NM_198040, intron 8 of 13)	MIR3|SINE|MIR	998	ENSG00000134686	PHC2	EDR2|HPH2|PH2	polyhomeotic homolog 2	protein-coding	62.12;75.41;37.42;69.65;69.88	30.87	62.9	3.82	5.54	Down	-1.03	4.40289e-08	6.43602e-07	33348301	33349300	-1.05	4.2769e-08	3.47462e-07
chr6	28399702	28401100	+	promoter-TSS (NR_136509)	promoter-TSS (NR_136509)	-654	ENSG00000158691	ZSCAN12	ZFP96|ZNF29K1|ZNF305|ZNF96|dJ29K1.2	zinc finger and SCAN domain containing 12	protein-coding	66.80;85.89;73.84;51.59;67.91	33.95	69.2	3.96	4.44	Down	-1.03	4.59851e-08	6.64738e-07	28399901	28400900	-1.68	5.73279e-09	6.43809e-08
chr5	159263702	159265000	+	intron (NM_145049, intron 1 of 10)	intron (NM_145049, intron 1 of 10)	1061	ENSG00000164332	UBLCP1	CPUB1	ubiquitin like domain containing CTD phosphatase 1	protein-coding	40.75;54.46;47.54;30.96;42.32	21.14	43.21	2.3	2.44	Down	-1.03	4.62273e-08	6.67227e-07	159263801	159264800	-1.35	2.53367e-08	2.22319e-07
chr19	41364302	41365600	+	promoter-TSS (NM_030578)	promoter-TSS (NM_030578)	-802	ENSG00000123810	B9D2	ICIS-1|JBTS34|MKS10|MKSR-2|MKSR2	B9 domain containing 2	protein-coding	50.77;77.51;57.65;51.59;46.26	27.76	56.76	4.07	3.91	Down	-1.03	4.81417e-08	6.87221e-07	41364301	41365300	-1.01	7.49758e-08	5.65325e-07
chr19	21327802	21328900	+	intron (NM_001297560, intron 1 of 3)	intron (NM_001297560, intron 1 of 3)	1059	ENSG00000182141	ZNF708	KOX8|ZNF15|ZNF15L1	zinc finger protein 708	protein-coding	36.07;38.75;41.47;35.47;56.10	20.39	41.57	2.44	4.2	Down	-1.03	5.27074e-08	7.3529e-07	21327901	21328900	-1.08	3.3263e-08	2.80377e-07
chr2	152718902	152720200	+	intron (NM_001350068, intron 1 of 3)	intron (NM_001350068, intron 1 of 3)	914	ENSG00000177917	ARL6IP6	AIP-6|AIP6|PFAAP1	ADP ribosylation factor like GTPase 6 interacting protein 6	protein-coding	54.77;62.84;64.73;56.11;59.05	29.1	59.5	4.67	3.88	Down	-1.03	5.73758e-08	7.86339e-07	152719101	152720100	-1.81	5.80354e-13	6.18676e-11
chr7	12685402	12686500	+	promoter-TSS (NM_001037164)	promoter-TSS (NM_001037164)	-876	ENSG00000122644	ARL4A	ARL4	ADP ribosylation factor like GTPase 4A	protein-coding	28.72;39.80;29.33;26.44;26.57	14.78	30.17	1.65	3.18	Down	-1.03	5.75653e-08	7.88384e-07	12685501	12686500	-1.24	3.7804e-10	6.68623e-09
chr1	85258002	85259000	+	intron (NR_024113, intron 3 of 3)	intron (NR_024113, intron 3 of 3)	1161	ENSG00000162642	C1orf52	gm117	chromosome 1 open reading frame 52	protein-coding	30.73;23.04;30.34;21.28;30.51	13.34	27.18	1.73	2.75	Down	-1.03	6.0556e-08	8.20544e-07	85258001	85259000	-1.03	6.0556e-08	4.69594e-07
chr9	100410602	100412800	+	Intergenic	CpG	-15512	ENSG00000066697	MSANTD3	C9orf30|L8	Myb/SANT DNA binding domain containing 3	protein-coding	90.18;89.03;85.98;47.08;76.77	38.11	77.81	2.47	3.4	Down	-1.03	6.40473e-08	8.56385e-07	100411401	100412400	-1.2	1.00571e-08	1.02394e-07
chr15	45586002	45587100	+	promoter-TSS (NR_132355)	promoter-TSS (NR_132355)	-572	ENSG00000104164	BLOC1S6	BLOS6|HPS9|PA|PALLID|PLDN	biogenesis of lysosomal organelles complex 1 subunit 6	protein-coding	66.80;41.90;68.78;52.24;60.04	28.3	57.95	4.83	4.78	Down	-1.03	6.59591e-08	8.7519e-07	45586001	45587000	-1.27	1.66087e-09	2.30748e-08
chr6	7388502	7389500	+	promoter-TSS (NM_031480)	promoter-TSS (NM_031480)	741	ENSG00000164304	CAGE1	CT3|CT95|CTAG3|bA69L16.7	cancer antigen 1	protein-coding	38.74;61.80;41.47;39.34;30.51	20.7	42.37	3.05	3.39	Down	-1.03	6.81665e-08	8.97148e-07	7388501	7389500	-1.03	6.81665e-08	5.20021e-07
chr2	151260102	151261400	+	intron (NM_198557, intron 1 of 3)	intron (NM_198557, intron 1 of 3)	1112	ENSG00000184898	RBM43	C2orf38	RNA binding motif protein 43	protein-coding	46.09;51.32;68.78;34.18;43.30	23.93	48.74	3.87	3.81	Down	-1.03	9.56187e-08	1.1738e-06	151260301	151261300	-1.34	2.90883e-08	2.50057e-07
chr2	96305902	96306900	+	promoter-TSS (NM_014014)	promoter-TSS (NM_014014)	-855	ENSG00000144028	SNRNP200	ASCC3L1|BRR2|HELIC2|RP33|U5-200KD	small nuclear ribonucleoprotein U5 subunit 200	protein-coding	34.07;55.51;35.40;32.89;54.13	20.71	42.4	2.99	3.48	Down	-1.03	1.03484e-07	1.25182e-06	96305901	96306900	-1.03	1.03484e-07	7.49951e-07
chr10	28679202	28682300	+	intron (NM_012342, intron 1 of 2)	intron (NM_012342, intron 1 of 2)	3230	ENSG00000095739	BAMBI	NMA	BMP and activin membrane bound inhibitor	protein-coding	100.20;138.26;132.50;79.97;111.21	55.09	112.43	2.48	3.45	Down	-1.03	1.05104e-07	1.26634e-06	28681201	28682200	-1.28	6.60954e-09	7.25031e-08
chr3	159840102	159842900	+	intron (NM_001197109, intron 1 of 6)	intron (NM_001197109, intron 1 of 6)	1640	ENSG00000151967	SCHIP1	SCHIP-1	schwannomin interacting protein 1	protein-coding	129.59;173.87;176.00;120.60;117.12	70.16	143.43	4.12	4.09	Down	-1.03	1.07265e-07	1.28717e-06	159840701	159841700	-1.71	1.92487e-12	1.14854e-10
chr1	212286502	212288900	+	intron (NM_006243, intron 1 of 12)	intron (NM_006243, intron 1 of 12)	2291	ENSG00000066027	PPP2R5A	B56A|B56alpha|PR61A	protein phosphatase 2 regulatory subunit B'alpha	protein-coding	122.24;147.68;100.14;86.42;104.32	54.92	112.16	3.44	3.42	Down	-1.03	1.1347e-07	1.34362e-06	212287001	212288000	-1.93	7.33799e-11	1.64887e-09
chr4	26861602	26863000	+	intron (NM_001169118, intron 1 of 12)	intron (NM_001169118, intron 1 of 12)	1460	ENSG00000109689	STIM2	-	stromal interaction molecule 2	protein-coding	65.46;85.89;68.78;50.30;57.08	32.01	65.5	4.08	3.64	Down	-1.03	1.40768e-07	1.5921e-06	26861801	26862800	-1.25	3.3284e-10	6.01374e-09
chr5	55991702	55994600	+	intron (NR_157112, intron 1 of 17)	intron (NR_157112, intron 1 of 17)	1812	ENSG00000134352	IL6ST	CD130|CDW130|GP130|IL-6RB	interleukin 6 signal transducer	protein-coding	112.22;170.73;98.11;99.32;98.42	56.88	115.76	2.97	3.58	Down	-1.03	1.88967e-07	2.01473e-06	55992001	55993000	-1.88	2.88219e-09	3.65954e-08
chr20	52973702	52974700	+	intron (NM_173485, intron 1 of 2)	intron (NM_173485, intron 1 of 2)	1843	ENSG00000182463	TSHZ2	C20orf17|OVC10-2|TSH2|ZABC2|ZNF218	teashirt zinc finger homeobox 2	protein-coding	25.38;28.28;31.36;12.90;15.75	11.12	22.73	1.47	2.31	Down	-1.03	2.10357e-07	2.18349e-06	52973701	52974700	-1.03	2.10357e-07	1.36784e-06
chr16	69423202	69424300	+	promoter-TSS (NM_030579)	promoter-TSS (NM_030579)	-844	ENSG00000103018	CYB5B	CYB5-M|CYPB5M|OMB5	cytochrome b5 type B	protein-coding	43.42;39.80;40.46;33.54;42.32	19.52	39.91	3.24	2.98	Down	-1.03	2.18483e-07	2.24673e-06	69423301	69424300	-1.24	4.67733e-08	3.74913e-07
chr17	15998302	15999400	+	promoter-TSS (NM_001271420)	promoter-TSS (NM_001271420)	853	ENSG00000214941	ZSWIM7	SWS1	zinc finger SWIM-type containing 7	protein-coding	33.40;36.66;38.44;32.25;25.59	16.28	33.27	2.87	3.89	Down	-1.03	2.35714e-07	2.37319e-06	15998401	15999400	-1.05	2.59778e-06	1.00157e-05
chr2	101251502	101252500	+	promoter-TSS (NM_017546)	promoter-TSS (NM_017546)	-885	ENSG00000158435	CNOT11	C2orf29|C40	CCR4-NOT transcription complex subunit 11	protein-coding	19.37;23.04;27.31;18.06;27.56	11.27	23.07	2.44	1.95	Down	-1.03	2.73653e-07	2.63003e-06	101251501	101252500	-1.03	2.73653e-07	1.64392e-06
chr8	66432702	66434100	+	intron (NM_144650, intron 1 of 13)	intron (NM_144650, intron 1 of 13)	897	ENSG00000147576	ADHFE1	ADH8|HMFT2263|HOT	alcohol dehydrogenase iron containing 1	protein-coding	46.76;61.80;56.64;49.01;49.21	25.86	52.68	2.47	2.42	Down	-1.03	2.91717e-07	2.73602e-06	66432801	66433800	-1.32	7.25026e-10	1.15559e-08
chr12	98592502	98593600	+	promoter-TSS (NM_002635)	promoter-TSS (NM_002635)	-574	ENSG00000075415	SLC25A3	OK/SW-cl.48|PHC|PTP	solute carrier family 25 member 3	protein-coding	25.38;35.61;40.46;31.60;19.68	14.92	30.55	3.22	2.78	Down	-1.03	4.30305e-07	3.37586e-06	98592501	98593500	-1.23	2.42426e-08	2.14068e-07
chr16	2266402	2267900	+	intron (NM_080594, intron 1 of 7)	intron (NM_080594, intron 1 of 7)	186	ENSG00000205937	RNPS1	E5.1	RNA binding protein with serine rich domain 1	protein-coding	42.08;45.04;45.52;49.01;52.16	22.95	46.76	5.1	3.94	Down	-1.03	4.5891e-07	3.47773e-06	2266501	2267500	-2.28	2.84247e-13	4.80111e-11
chr3	11272502	11273900	+	intron (NM_001136031, intron 1 of 17)	intron (NM_001136031, intron 1 of 17)	804	ENSG00000197548	ATG7	APG7-LIKE|APG7L|GSA7	autophagy related 7	protein-coding	110.22;89.03;84.96;94.80;93.50	46.32	94.5	5.29	7.3	Down	-1.03	4.63054e-07	3.4908e-06	11272701	11273700	-1.61	8.60416e-11	1.89352e-09
chr8	57995002	57996300	+	intron (NM_147189, intron 1 of 4)	intron (NM_147189, intron 1 of 4)	1128	ENSG00000169122	FAM110B	C8orf72	family with sequence similarity 110 member B	protein-coding	34.73;62.84;38.44;50.30;53.15	23.48	47.89	3.88	3.27	Down	-1.03	4.78478e-07	3.54737e-06	57995101	57996100	-1.3	6.98675e-08	5.31436e-07
chr11	28108502	28111600	+	intron (NM_001113528, intron 1 of 6)	intron (NM_001113528, intron 1 of 6)	1663	ENSG00000169519	METTL15	METT5D1	methyltransferase like 15	protein-coding	133.59;163.39;136.55;120.60;116.13	65.63	134.05	2.61	3.39	Down	-1.03	6.2489e-07	4.05359e-06	28109501	28110500	-0.99	8.39126e-09	8.83656e-08
chr2	149587902	149589000	+	promoter-TSS (NM_015702)	promoter-TSS (NM_015702)	-676	ENSG00000168288	MMADHC	C2orf25|CL25022|cblD	metabolism of cobalamin associated D	protein-coding	46.09;47.13;40.46;30.31;26.57	18.7	38.11	3.4	2.88	Down	-1.03	6.27997e-07	4.06554e-06	149588001	149589000	-1.2	1.13306e-06	4.6364e-06
chr3	150544202	150546000	+	intron (NM_014445, intron 2 of 2)	intron (NM_014445, intron 2 of 2)	1395	ENSG00000120742	SERP1	RAMP4	stress associated endoplasmic reticulum protein 1	protein-coding	107.54;106.83;103.17;101.90;79.72	48.95	99.83	5.47	4.6	Down	-1.03	6.68384e-07	4.20788e-06	150544501	150545500	-2.2	1.6891e-09	2.34002e-08
chr12	133130502	133132200	+	promoter-TSS (NM_001277291)	promoter-TSS (NM_001277291)	724	ENSG00000256223	ZNF10	KOX1	zinc finger protein 10	protein-coding	74.81;106.83;77.88;69.65;62.99	38.4	78.43	4.19	4.64	Down	-1.03	6.68585e-07	4.20833e-06	133130801	133131800	-1.47	1.28479e-08	1.25135e-07
chr4	141221302	141222500	+	intron (NM_014487, intron 1 of 9)	intron (NM_014487, intron 1 of 9)	1006	ENSG00000109445	ZNF330	HSA6591|NOA36	zinc finger protein 330	protein-coding	44.75;49.23;40.46;41.28;45.27	21.66	44.2	3.12	3.53	Down	-1.03	7.09462e-07	4.36321e-06	141221401	141222400	-1.08	7.10711e-09	7.69965e-08
chr16	11795302	11796300	+	intron (NM_014153, intron 1 of 22)	MER33|DNA|hAT-Charlie	1457	ENSG00000122299	ZC3H7A	HSPC055|ZC3H7|ZC3HDC7	zinc finger CCCH-type containing 7A	protein-coding	24.05;26.18;36.41;16.12;20.67	12.06	24.69	2.21	2.66	Down	-1.03	7.16516e-07	4.3872e-06	11795301	11796300	-1.03	7.16516e-07	3.09752e-06
chr12	84910502	84911700	+	intron (NM_182767, intron 1 of 11)	intron (NM_182767, intron 1 of 11)	1698	ENSG00000072041	SLC6A15	NTT73|SBAT1|V7-3|hv7-3	solute carrier family 6 member 15	protein-coding	69.47;94.27;83.95;76.10;83.66	40.04	81.49	7.41	9.09	Down	-1.03	8.93692e-07	5.08044e-06	84910601	84911600	-1.19	2.13324e-07	1.38278e-06
chr19	16543002	16544000	+	Intergenic	Intergenic	-1064	ENSG00000085872	CHERP	DAN16|SCAF6|SRA1	calcium homeostasis endoplasmic reticulum protein	protein-coding	33.40;29.33;22.25;18.70;23.62	12.46	25.46	2.18	2.31	Down	-1.03	9.47363e-07	5.29516e-06	16543001	16544000	-1.03	9.47363e-07	3.94513e-06
chr2	177553202	177554300	+	promoter-TSS (NM_152517)	promoter-TSS (NM_152517)	-955	ENSG00000196659	TTC30B	IFT70|IFT70B|fleer	tetratricopeptide repeat domain 30B	protein-coding	58.11;62.84;55.63;52.88;38.38	26.32	53.57	3.95	3.84	Down	-1.03	1.69885e-06	8.4885e-06	177553301	177554300	-1.38	1.64811e-08	1.54273e-07
chr17	50707702	50708800	+	promoter-TSS (NM_052855)	promoter-TSS (NM_052855)	-337	ENSG00000154945	ANKRD40	-	ankyrin repeat domain 40	protein-coding	35.40;34.56;31.36;27.09;32.48	15.72	32.18	2.87	2.77	Down	-1.03	1.98793e-06	9.70394e-06	50707801	50708800	-1.03	1.98793e-06	7.79088e-06
chr6	166305802	166306800	+	3' UTR (NM_175922, exon 1 of 1)	3' UTR (NM_175922, exon 1 of 1)	2091	ENSG00000176381	PRR18	-	proline rich 18	protein-coding	15.36;22.00;28.32;18.06;23.62	10.54	21.47	1.8	2.46	Down	-1.03	2.11916e-06	1.0252e-05	166305801	166306800	-1.03	2.11916e-06	8.2698e-06
chr18	55322802	55323900	+	intron (NM_001243228, intron 8 of 19)	intron (NM_001243228, intron 8 of 19)	-1510	ENSG00000196628	TCF4	E2-2|FECD3|ITF-2|ITF2|PTHS|SEF-2|SEF2|SEF2-1|SEF2-1A|SEF2-1B|SEF2-1D|TCF-4|bHLHb19	transcription factor 4	protein-coding	25.38;31.42;30.34;26.44;21.65	13.25	27.05	1.89	2.22	Down	-1.03	2.21567e-06	1.06686e-05	55322801	55323800	-1.12	7.35335e-06	2.66473e-05
chr16	84185502	84186600	+	intron (NM_005679, intron 1 of 13)	intron (NM_005679, intron 1 of 13)	1006	ENSG00000103168	TAF1C	MGC:39976|SL1|TAFI110|TAFI95	TATA-box binding protein associated factor, RNA polymerase I subunit C	protein-coding	38.07;40.85;38.44;34.18;31.49	17.95	36.61	2.04	4.25	Down	-1.03	2.32028e-06	1.10983e-05	84185601	84186600	-1.14	3.629e-07	1.94764e-06
chr1	214279502	214280900	+	promoter-TSS (NM_020197)	promoter-TSS (NM_020197)	-958	ENSG00000143499	SMYD2	HSKM-B|KMT3C|ZMYND14	SET and MYND domain containing 2	protein-coding	50.10;72.27;71.81;46.43;45.27	28.02	57.18	4.61	4.07	Down	-1.03	2.40934e-06	1.14911e-05	214279701	214280700	-1.13	1.06875e-07	7.72437e-07
chr5	157670202	157672100	+	promoter-TSS (NM_001145132)	promoter-TSS (NM_001145132)	329	ENSG00000039600	SOX30	-	SRY-box transcription factor 30	protein-coding	77.48;94.27;100.14;80.62;72.83	41.76	85.07	4.3	5.09	Down	-1.03	2.53691e-06	1.20171e-05	157670701	157671700	-1.02	8.88146e-12	3.19975e-10
chr6	56955802	56957000	+	intron (NM_001318539, intron 1 of 3)	intron (NM_001318539, intron 1 of 3)	1294	ENSG00000151917	BEND6	C6orf65	BEN domain containing 6	protein-coding	34.73;55.51;31.36;25.80;30.51	17.39	35.58	2.2	2.8	Down	-1.03	2.82763e-06	1.32199e-05	56956001	56957000	-0.87	6.38355e-06	2.32954e-05
chr4	41934202	41935200	+	promoter-TSS (NM_018126)	promoter-TSS (NM_018126)	-728	ENSG00000109133	TMEM33	1600019D15Rik|Pom33|SHINC-3|SHINC3	transmembrane protein 33	protein-coding	20.71;43.99;50.57;32.89;26.57	17.14	34.95	3.35	3.35	Down	-1.03	3.74604e-06	1.70056e-05	41934201	41935200	-1.03	3.74604e-06	1.41071e-05
chr11	66544702	66545800	+	intron (NM_001348571, intron 1 of 4)	AluSz|SINE|Alu	797	ENSG00000174165	ZDHHC24	-	zinc finger DHHC-type containing 24	protein-coding	31.39;32.47;40.46;24.51;50.19	17.57	35.8	3.44	4.22	Down	-1.03	3.84069e-06	1.73887e-05	66544801	66545800	-1.03	4.66238e-06	1.73293e-05
chr16	75463002	75464100	+	intron (NM_001304998, intron 1 of 2)	intron (NM_001304998, intron 1 of 2)	892	ENSG00000166822	TMEM170A	TMEM170	transmembrane protein 170A	protein-coding	48.76;24.09;36.41;54.17;44.29	20.33	41.55	4.38	5.67	Down	-1.03	4.0697e-06	1.83127e-05	75463001	75464000	-1.06	2.285e-06	8.87387e-06
chr19	44052402	44053400	+	intron (NM_013361, intron 1 of 4)	intron (NM_013361, intron 1 of 4)	865	ENSG00000178386	ZNF223	-	zinc finger protein 223	protein-coding	28.72;36.66;27.31;36.76;35.43	16.14	32.98	1.19	2.84	Down	-1.03	5.31661e-06	2.32626e-05	44052401	44053400	-1.03	5.31661e-06	1.95992e-05
chrX	85244802	85246000	+	intron (NM_001330574, intron 1 of 10)	intron (NM_001330574, intron 1 of 10)	1410	ENSG00000147180	ZNF711	CMPX1|MRX97|ZNF4|ZNF5|ZNF6|Zfp711|dJ75N13.1	zinc finger protein 711	protein-coding	37.41;38.75;39.45;39.34;53.15	20.4	41.62	3.31	4.57	Down	-1.03	5.37725e-06	2.35055e-05	85244901	85245900	-1.37	3.93765e-07	2.03592e-06
chr10	59362902	59364100	+	promoter-TSS (NM_001001971)	promoter-TSS (NM_001001971)	-320	ENSG00000148541	FAM13C	FAM13C1	family with sequence similarity 13 member C	protein-coding	28.05;51.32;46.53;34.83;37.40	19.46	39.63	2.82	2.98	Down	-1.03	5.73e-06	2.48773e-05	59363101	59364100	-0.98	1.62995e-07	1.1135e-06
chr9	97039402	97040400	+	promoter-TSS (NM_001333)	promoter-TSS (NM_001333)	-258	ENSG00000136943	CTSV	CATL2|CTSL2|CTSU	cathepsin V	protein-coding	23.38;25.14;29.33;21.28;22.64	11.9	24.35	2.23	3.6	Down	-1.03	5.99519e-06	2.59145e-05	97039401	97040400	-1.03	5.99519e-06	2.1945e-05
chr14	54510302	54511600	+	intron (NM_006568, intron 1 of 5)	L2c|LINE|L2	1045	ENSG00000100532	CGRRF1	CGR19|RNF197	cell growth regulator with ring finger domain 1	protein-coding	68.13;63.89;56.64;65.78;98.42	34.52	70.57	4.15	4.04	Down	-1.03	6.91901e-06	2.95407e-05	54510501	54511500	-1.06	3.4218e-06	1.29486e-05
chr20	45855902	45857000	+	intron (NM_005469, intron 1 of 5)	AluSx3|SINE|Alu	941	ENSG00000101473	ACOT8	HNAACTE|NAP1|PTE-1|PTE-2|PTE1|PTE2|hACTE-III|hTE	acyl-CoA thioesterase 8	protein-coding	51.43;55.51;38.44;52.88;52.16	24.48	50.09	6.64	5.05	Down	-1.03	6.93837e-06	2.96153e-05	45855901	45856900	-1.37	8.41304e-12	3.07218e-10
chr2	97646602	97647800	+	intron (NM_001862, intron 2 of 3)	intron (NM_001862, intron 2 of 3)	1139	ENSG00000135940	COX5B	COXVB	cytochrome c oxidase subunit 5B	protein-coding	33.40;57.61;27.31;36.12;31.49	18.17	37.19	2.76	3.01	Down	-1.03	8.54202e-06	3.56996e-05	97646601	97647600	-0.99	8.80382e-06	3.15646e-05
chr6	75243902	75245200	+	promoter-TSS (NR_158783)	promoter-TSS (NR_158783)	-750	ENSG00000112695	COX7A2	COX7AL|COX7AL1|COXVIIAL|COXVIIa-L|VIIAL	cytochrome c oxidase subunit 7A2	protein-coding	62.79;54.46;51.59;39.99;62.99	26.62	54.36	3.73	3.68	Down	-1.03	9.06751e-06	3.76274e-05	75244101	75245100	-1.73	5.63636e-12	2.30443e-10
chr21	5225002	5227300	+	Intergenic	Intergenic	-71493	ENSG00000275464	LOC102724159	-	periodic tryptophan protein 2 homolog	protein-coding	71.47;157.11;100.14;54.17;73.81	44.77	91.34	1.01	1.71	Down	-1.03	9.77893e-06	4.02792e-05	5226101	5227100	-1.55	6.32669e-08	4.88236e-07
chr4	76951002	76952100	+	intron (NM_018243, intron 1 of 9)	intron (NM_018243, intron 1 of 9)	1799	ENSG00000138758	SEPTIN11	2023-09-11	septin 11	protein-coding	32.73;31.42;37.42;38.70;31.49	16.83	34.35	3.39	2.92	Down	-1.03	9.88446e-06	4.06752e-05	76951101	76952100	-1	7.31916e-07	3.15261e-06
chr7	7971802	7972800	+	intron (NM_138426, intron 1 of 7)	intron (NM_138426, intron 1 of 7)	3505	ENSG00000106415	GLCCI1	FAM117C|GCTR|GIG18|TSSN1	glucocorticoid induced 1	protein-coding	26.05;51.32;23.26;34.18;27.56	15.88	32.48	3	3.04	Down	-1.03	1.03402e-05	4.23651e-05	7971801	7972800	-1.03	1.03402e-05	3.66957e-05
chr15	77417902	77419500	+	intron (NM_024776, intron 1 of 7)	intron (NM_024776, intron 1 of 7)	1403	ENSG00000173517	PEAK1	SGK269	pseudopodium enriched atypical kinase 1	protein-coding	54.11;68.08;64.73;50.95;70.86	30.19	61.75	3.02	3.08	Down	-1.03	1.92689e-05	7.45341e-05	77418401	77419400	-1.2	4.15378e-11	1.02629e-09
chr6	150025202	150026300	+	promoter-TSS (NM_130900)	promoter-TSS (NM_130900)	-219	ENSG00000155918	RAET1L	ULBP6	retinoic acid early transcript 1L	protein-coding	26.05;33.52;36.41;19.99;23.62	13.72	27.92	2.03	3.81	Down	-1.03	2.1434e-05	8.2086e-05	150025201	150026200	-1.01	2.72065e-05	9.13334e-05
chr2	169799002	169800800	+	intron (NM_001294145, intron 1 of 11)	intron (NM_001294145, intron 1 of 11)	599	ENSG00000138385	SSB	LARP3|La|La/SSB	small RNA binding exonuclease protection factor La	protein-coding	72.81;96.36;67.77;59.33;69.88	35.78	73.23	4.14	5.82	Down	-1.03	2.23549e-05	8.52232e-05	169799701	169800700	-2.14	2.33138e-10	4.44417e-09
chr4	54091402	54092800	+	Intergenic	CpG	-8062	ENSG00000180613	GSX2	GSH2	GS homeobox 2	protein-coding	68.80;93.22;69.79;61.27;44.29	32.99	67.47	4.42	4.39	Down	-1.03	2.35262e-05	8.92389e-05	54091401	54092400	-1.1	4.64119e-08	3.72476e-07
chr3	131025602	131026600	+	promoter-TSS (NM_001353038)	promoter-TSS (NM_001353038)	753	ENSG00000034533	ASTE1	HT001	asteroid homolog 1	protein-coding	58.78;65.99;75.86;53.53;57.08	30.56	62.25	5.02	4.15	Down	-1.03	2.39667e-05	9.07756e-05	131025601	131026600	-1.03	2.39667e-05	8.11071e-05
chr1	110602402	110603400	+	3' UTR (NM_004974, exon 3 of 3)	3' UTR (NM_004974, exon 3 of 3)	3457	ENSG00000177301	KCNA2	EIEE32|HBK5|HK4|HUKIV|KV1.2|MK2|NGK1|RBK2	potassium voltage-gated channel subfamily A member 2	protein-coding	27.39;34.56;32.37;36.76;36.42	16.44	33.5	1.52	2.81	Down	-1.03	2.44698e-05	9.25121e-05	110602401	110603400	-1.03	2.44698e-05	8.2702e-05
chr4	93829602	93830600	+	3' UTR (NM_005172, exon 1 of 1)	3' UTR (NM_005172, exon 1 of 1)	1348	ENSG00000172238	ATOH1	ATH1|HATH1|MATH-1|bHLHa14	atonal bHLH transcription factor 1	protein-coding	20.04;30.37;27.31;21.93;18.70	11.59	23.67	1.74	2.47	Down	-1.03	2.76662e-05	0.000103348	93829601	93830600	-1.03	2.76662e-05	9.27966e-05
chr7	135507802	135509200	+	intron (NM_013316, intron 1 of 10)	intron (NM_013316, intron 1 of 10)	1601	ENSG00000080802	CNOT4	CLONE243|NOT4|NOT4H	CCR4-NOT transcription complex subunit 4	protein-coding	47.43;53.42;53.61;40.63;37.40	22.72	46.5	1.57	2.83	Down	-1.03	2.87687e-05	0.000107046	135507801	135508800	-1.74	1.51536e-10	3.06561e-09
chr17	47066202	47067400	+	Intergenic	HERVIP10FH-int|LTR|ERV1	-87548	ENSG00000179673	RPRML	-	reprimo like	protein-coding	42.75;48.18;43.49;32.25;41.34	20.37	41.6	2.56	3.54	Down	-1.03	3.09217e-05	0.000114342	47066201	47067200	-1.81	1.27917e-08	1.24696e-07
chr5	27157302	27158400	+	Intergenic	THE1D-int|LTR|ERVL-MaLR	-119265	ENSG00000113100	CDH9	-	cadherin 9	protein-coding	18.70;31.42;33.38;16.77;20.67	11.85	24.19	1.55	2.1	Down	-1.03	3.27298e-05	0.000120467	27157401	27158400	-1.14	1.60646e-07	1.09948e-06
chr16	30053502	30054500	+	intron (NM_001365305, intron 1 of 11)	AluJr|SINE|Alu	911		LOC112694756	ALDA|ALDOA	uncharaterized LOC112694756	protein-coding	32.73;53.42;57.65;38.70;43.30	22.12	45.16	3.33	4.7	Down	-1.03	3.35611e-05	0.000123207	30053501	30054500	-1.03	3.35611e-05	0.000111432
chr16	89947902	89949200	+	promoter-TSS (NM_001242819)	promoter-TSS (NM_001242819)	-180	ENSG00000140995	DEF8	-	differentially expressed in FDCP 8 homolog	protein-coding	46.09;49.23;51.59;39.99;27.56	21.01	42.89	5.38	6.86	Down	-1.03	3.37901e-05	0.000123966	89948201	89949200	-1.56	3.37737e-07	1.86964e-06
chr1	244865002	244866000	+	promoter-TSS (NM_004501)	promoter-TSS (NM_004501)	-958	ENSG00000153187	HNRNPU	EIEE54|GRIP120|HNRNPU-AS1|HNRPU|SAF-A|SAFA|U21.1|hnRNP U|pp120	heterogeneous nuclear ribonucleoprotein U	protein-coding	26.72;34.56;39.45;15.48;26.57	14.01	28.56	1.85	2.58	Down	-1.03	3.79084e-05	0.000137675	244865001	244866000	-1.03	3.79084e-05	0.000124977
chr1	220089902	220091100	+	promoter-TSS (NM_001286149)	promoter-TSS (NM_001286149)	-648	ENSG00000162813	BPNT1	HEL20|PIP	3'(2'), 5'-bisphosphate nucleotidase 1	protein-coding	34.73;50.27;38.44;37.41;44.29	20.07	41.03	2.84	3.67	Down	-1.03	4.18145e-05	0.000150216	220090001	220091000	-1.55	1.39509e-09	1.98966e-08
chr11	6926902	6927900	+	promoter-TSS (NM_001354854)	promoter-TSS (NM_001354854)	-261	ENSG00000149054	ZNF215	BAZ-2|BAZ2|ZKSCAN11|ZSCAN43	zinc finger protein 215	protein-coding	32.06;26.18;41.47;27.09;21.65	14.59	29.69	2.07	4.14	Down	-1.03	4.18387e-05	0.000150296	6926901	6927900	-1.03	4.18387e-05	0.000136938
chr2	241509302	241510300	+	promoter-TSS (NM_001282305)	promoter-TSS (NM_001282305)	-229	ENSG00000115694	STK25	SOK1|YSK1	serine/threonine kinase 25	protein-coding	36.07;40.85;45.52;28.38;37.40	18.41	37.64	3.61	3.66	Down	-1.03	4.221e-05	0.000151483	241509301	241510300	-1.03	4.221e-05	0.000138084
chr4	121870502	121871600	+	promoter-TSS (NM_018190)	promoter-TSS (NM_018190)	-554	ENSG00000138686	BBS7	BBS2L1	Bardet-Biedl syndrome 7	protein-coding	40.08;43.99;45.52;29.67;39.37	19.39	39.72	2.1	3.3	Down	-1.03	5.09208e-05	0.000179561	121870601	121871600	-1.13	2.95262e-05	9.86742e-05
chr20	31239802	31241600	+	Intergenic	Intergenic	-16963	ENSG00000215547	DEFB115	DEFB-15	defensin beta 115	protein-coding	56.11;93.22;62.71;72.88;74.80	35.25	71.94	1.37	2.53	Down	-1.03	5.1236e-05	0.000180558	31240201	31241200	-1.57	6.80832e-07	2.96763e-06
chr21	7257102	7260400	+	Intergenic	(TGGAA)n|Simple_repeat|Simple_repeat	-171886		LOC102724843	-	uncharacterized LOC102724843	protein-coding	354.69;471.33;296.36;328.91;266.72	168.47	343.6	1.58	2.24	Down	-1.03	6.11563e-05	0.000211778	7257101	7258100	-1.85	1.69077e-08	1.57755e-07
chr1	19597502	19598800	+	intron (NM_001204089, intron 1 of 3)	L2a|LINE|L2	1172	ENSG00000158747	MICOS10-NBL1	C1orf151-NBL1|DAN|DAND1|MINOS1-NBL1|NBL1	MICOS10-NBL1 readthrough	protein-coding	40.75;52.37;50.57;36.12;37.40	21.27	43.44	1.97	3.58	Down	-1.03	6.1718e-05	0.000213461	19597701	19598700	-1.42	2.31412e-09	3.05131e-08
chr7	139339102	139340100	+	promoter-TSS (NM_001244585)	promoter-TSS (NM_001244585)	-758	ENSG00000146963	LUC7L2	CGI-59|CGI-74|LUC7B2	LUC7 like 2, pre-mRNA splicing factor	protein-coding	24.05;36.66;27.31;30.96;23.62	13.96	28.52	2.69	3.1	Down	-1.03	6.48814e-05	0.000223194	139339101	139340100	-1.03	6.48814e-05	0.000206494
chr12	7960302	7961400	+	Intergenic	Intergenic	-24664	ENSG00000059804	SLC2A3	GLUT3	solute carrier family 2 member 3	protein-coding	47.43;51.32;50.57;36.12;42.32	22.26	45.55	3.03	4.49	Down	-1.03	7.08653e-05	0.000241497	7960401	7961400	-1	5.66053e-05	0.000181788
chr19	4831802	4832800	+	promoter-TSS (NM_182919)	promoter-TSS (NM_182919)	-559	ENSG00000127666	TICAM1	IIAE6|MyD88-3|PRVTIRB|TICAM-1|TRIF	toll like receptor adaptor molecule 1	protein-coding	34.07;25.14;34.39;28.38;31.49	15	30.69	5.51	6.12	Down	-1.03	7.3063e-05	0.000248108	4831801	4832800	-1.03	7.3063e-05	0.000230631
chr5	39218202	39219200	+	intron (NM_001349333, intron 1 of 19)	MIR|SINE|MIR	862	ENSG00000082074	FYB1	ADAP|FYB|PRO0823|SLAP-130|SLAP130|THC3	FYN binding protein 1	protein-coding	28.05;25.14;22.25;17.41;26.57	11.72	23.89	1.31	2.67	Down	-1.03	8.86882e-05	0.000295401	39218201	39219200	-1.03	8.86882e-05	0.00027678
chrX	154980002	154981100	+	intron (NM_000132, intron 6 of 25)	L1M1|LINE|L1	42172	ENSG00000185010	F8	AHF|DXS1253E|F8B|F8C|FVIII|HEMA	coagulation factor VIII	protein-coding	19.37;30.37;22.25;27.09;29.53	12.62	25.72	1.2	3.18	Down	-1.03	0.000156611	0.000508594	154980001	154981000	-1.18	1.13499e-05	4.00501e-05
chr17	43171302	43172700	+	intron (NM_005899, intron 1 of 20)	intron (NM_005899, intron 1 of 20)	787	ENSG00000188554	NBR1	1A1-3B|IAI3B|M17S2|MIG19	NBR1 autophagy cargo receptor	protein-coding	109.55;102.64;118.34;87.71;77.75	48.43	99.2	4.49	6.09	Down	-1.03	0.000419851	0.00133362	43171401	43172400	-1.4	1.29537e-11	4.20418e-10
chr11	95924302	95925500	+	promoter-TSS (NM_201278)	promoter-TSS (NM_201278)	-694	ENSG00000087053	MTMR2	CMT4B|CMT4B1	myotubularin related protein 2	protein-coding	54.11;79.60;54.62;58.04;55.11	29.48	60.3	3.06	5.71	Down	-1.03	0.000430003	0.00136537	95924401	95925400	-1.18	6.4548e-09	7.11361e-08
chr2	230456602	230457700	+	intron (NM_001080391, intron 8 of 28)	L1MA8|LINE|L1	40395	ENSG00000067066	SP100	lysp100b	SP100 nuclear antigen	protein-coding	18.04;31.42;25.29;16.12;19.68	10.86	22.11	0.74	1.59	Down	-1.03	0.000608301	0.00192149	230456701	230457700	-1.14	3.01406e-05	0.000100654
chr6	145372202	145373400	+	Intergenic	MER57C2|LTR|ERV1	314076	ENSG00000112425	EPM2A	EPM2|MELF	EPM2A glucan phosphatase, laforin	protein-coding	28.05;26.18;31.36;18.06;21.65	12.3	25.06	1.03	1.56	Down	-1.03	0.00082988	0.00261145	145372201	145373200	-1.12	2.0024e-06	7.84482e-06
chr1	48188902	48190100	+	Intergenic	MER50-int|LTR|ERV1	-7073		SKINT1L	BTN12|SKINT1|SKINTL|SKINTP	Skint1 like (pseudogene)	pseudo	24.71;29.33;30.34;20.64;19.68	12.23	24.94	1.01	1.57	Down	-1.03	5.52774e-09	1.5286e-07	48188901	48189900	-0.89	1.35401e-07	9.50146e-07
chr1	125123102	125124700	+	Intergenic	L1PA4|LINE|L1	3604789	ENSG00000231752	EMBP1	-	embigin pseudogene 1	pseudo	28.05;37.71;34.39;23.22;26.57	14.71	29.99	1.31	2.28	Down	-1.03	2.58841e-08	4.39515e-07	125123701	125124700	-1.08	6.06696e-06	2.21931e-05
chr1	227671502	227672500	+	intron (NR_102302, intron 5 of 5)	L2c|LINE|L2	25706		ZNF847P	gm127	zinc finger protein 847, pseudogene	pseudo	16.03;23.04;21.24;12.90;17.72	8.93	18.19	0.73	1.47	Down	-1.03	1.18694e-05	4.80266e-05	227671501	227672500	-1.03	1.18694e-05	4.17828e-05
chr15	25077602	25078700	+	promoter-TSS (NR_003328)	promoter-TSS (NR_003328)	-906	ENSG00000207137	SNORD116-13	HBII-85-13	small nucleolar RNA, C/D box 116-13	snoRNA	33.40;35.61;42.48;27.73;28.54	16.43	33.55	1.68	3.06	Down	-1.03	4.38476e-08	6.41725e-07	25077701	25078700	-1.1	1.10505e-08	1.10543e-07
chr3	139390002	139391300	+	promoter-TSS (NR_023350)	promoter-TSS (NR_023350)	848	ENSG00000248932	LOC100507291	-	uncharacterized LOC100507291	ncRNA	60.12;48.18;63.72;54.82;54.13	27.32	56.19	4.8	3.86	Down	-1.04	1.66885e-11	3.07616e-09	139390301	139391300	-2.17	2.19285e-13	4.53274e-11
chr2	86193502	86195100	+	intron (NM_006839, intron 1 of 14)	MLT1E1A|LTR|ERVL-MaLR	-1193	ENSG00000265420	MIR4779	-	microRNA 4779	ncRNA	55.44;65.99;50.57;51.59;49.21	26.61	54.56	2.55	3.03	Down	-1.04	1.20077e-10	9.27378e-09	86194101	86195100	-1.08	1.82403e-10	3.59215e-09
chr10	110008502	110010400	+	intron (NM_001121, intron 1 of 13)	intron (NM_001121, intron 1 of 13)	-1070		ADD3-AS1	-	ADD3 antisense RNA 1	ncRNA	76.82;94.27;79.91;86.42;66.92	39.26	80.87	3.62	4.09	Down	-1.04	2.33475e-10	1.5666e-08	110008701	110009700	-1.38	5.09513e-10	8.60716e-09
chr4	99950902	99951900	+	intron (NR_125923, intron 1 of 3)	intron (NR_125923, intron 1 of 3)	907	ENSG00000245322	LOC256880	-	uncharacterized LOC256880	ncRNA	45.42;35.61;37.42;27.09;29.53	16.97	35.01	3	2.42	Down	-1.04	1.75878e-08	3.37771e-07	99950901	99951900	-1.04	1.75878e-08	1.62949e-07
chr13	106795902	106797400	+	Intergenic	Intergenic	142771	ENSG00000230156	LINC00443	-	long intergenic non-protein coding RNA 443	ncRNA	34.07;37.71;34.39;23.86;42.32	16.79	34.47	1.7	2.46	Down	-1.04	1.89615e-08	3.54514e-07	106796401	106797400	-1.39	6.29003e-10	1.02803e-08
chr7	158015402	158017000	+	intron (NM_130843, intron 10 of 21)	intron (NM_130843, intron 10 of 21)	161616		LOC100506585	-	uncharacterized LOC100506585	ncRNA	34.73;50.27;37.42;27.73;28.54	17.34	35.74	1.71	2.04	Down	-1.04	4.58113e-08	6.63232e-07	158015401	158016400	-1.13	1.73967e-09	2.39942e-08
chr8	64378802	64380000	+	TTS (NR_034103)	TTS (NR_034103)	252	ENSG00000207816	MIR124-2	MIRN124-2|MIRN124A2|mir-124-2	microRNA 124-2	ncRNA	28.72;42.94;42.48;23.22;28.54	16.14	33.18	2.17	2.34	Down	-1.04	8.3189e-08	1.04965e-06	64378801	64379800	-0.98	5.61683e-08	4.39726e-07
chr6	27188402	27189800	+	Intergenic	HERVKC4-int|LTR|ERVK	41475	ENSG00000265565	MIR3143	mir-3143	microRNA 3143	ncRNA	50.10;65.99;52.60;53.53;42.32	25.7	52.91	3.59	3.99	Down	-1.04	2.59994e-07	2.54657e-06	27188801	27189800	-1.03	7.51415e-09	8.06779e-08
chr4	180059902	180060900	+	Intergenic	Intergenic	1098748	ENSG00000248197	LINC00290	NCRNA00290	long intergenic non-protein coding RNA 290	ncRNA	14.70;27.23;25.29;17.41;26.57	10.85	22.24	2.25	2.25	Down	-1.04	2.61008e-07	2.55326e-06	180059901	180060900	-1.04	2.61008e-07	1.59742e-06
chr12	65948102	65949600	+	intron (NM_001300918, intron 3 of 4)	intron (NM_001300918, intron 3 of 4)	-66526	ENSG00000197301	HMGA2-AS1	-	HMGA2 antisense RNA 1	ncRNA	23.38;29.33;31.36;21.93;27.56	13.01	26.71	1.01	2.13	Down	-1.04	7.94255e-07	4.69778e-06	65948101	65949100	-1.12	4.46882e-09	5.22885e-08
chr3	138937302	138938300	+	non-coding (NR_121649, exon 3 of 3)	non-coding (NR_121649, exon 3 of 3)	6219	ENSG00000244578	LINC01391	-	long intergenic non-protein coding RNA 1391	ncRNA	15.36;28.28;22.25;22.57;21.65	10.7	22.02	2.19	2.65	Down	-1.04	2.76125e-06	1.29515e-05	138937301	138938300	-1.04	2.76125e-06	1.06024e-05
chr5	166979302	166980700	+	Intergenic	Intergenic	-53631	ENSG00000254130	LINC01947	CTB-7E3.1	long intergenic non-protein coding RNA 1947	ncRNA	55.44;74.37;51.59;50.95;70.86	29.51	60.64	3.72	4.24	Down	-1.04	4.91034e-06	2.16577e-05	166979401	166980400	-1.24	3.93489e-10	6.92959e-09
chr15	85379202	85380200	+	promoter-TSS (NR_106993)	promoter-TSS (NR_106993)	-895	ENSG00000284160	MIR7706	hsa-mir-7706	microRNA 7706	ncRNA	23.38;36.66;37.42;27.09;25.59	14.55	30.03	3.5	3.03	Down	-1.04	7.02664e-06	2.99543e-05	85379201	85380200	-1.04	7.02664e-06	2.55204e-05
chr9	99818402	99819500	+	intron (NR_109802, intron 1 of 6)	intron (NR_109802, intron 1 of 6)	938	ENSG00000237461	LOC101928438	-	uncharacterized LOC101928438	ncRNA	34.07;47.13;40.46;36.12;41.34	19.34	39.82	1.84	2.56	Down	-1.04	1.06037e-05	4.33396e-05	99818501	99819500	-1	3.07731e-05	0.000102639
chr10	120850202	120851200	+	promoter-TSS (NM_018117)	promoter-TSS (NM_018117)	478	ENSG00000227165	WDR11-AS1	-	WDR11 antisense RNA 1	ncRNA	48.76;69.13;34.39;41.28;38.38	22.63	46.39	4.56	3.13	Down	-1.04	5.25749e-05	0.000184791	120850201	120851200	-1.04	5.25749e-05	0.000169571
chr8	67344102	67345200	+	promoter-TSS (NM_006421)	promoter-TSS (NM_006421)	817		LOC102724708	-	uncharacterized LOC102724708	ncRNA	32.06;53.42;35.40;27.73;39.37	18.23	37.6	2.05	3.79	Down	-1.04	5.89481e-05	0.000204863	67344201	67345200	-1.37	3.25398e-08	2.75114e-07
chr6	85987202	85988200	+	Intergenic	L1M2|LINE|L1	-308968	ENSG00000203875	SNHG5	C6orf160|LINC00044|NCRNA00044|U50HG	small nucleolar RNA host gene 5	ncRNA	16.03;26.18;24.28;16.77;18.70	9.9	20.39	0.85	1.68	Down	-1.04	6.33517e-05	0.000218578	85987201	85988200	-1.04	6.33517e-05	0.00020189
chr8	24508602	24509600	+	3' UTR (NM_003817, exon 22 of 22)	3' UTR (NM_003817, exon 22 of 22)	5767	ENSG00000253643	LOC101929315	-	uncharacterized LOC101929315	ncRNA	22.71;47.13;33.38;14.83;16.73	13.14	26.96	1.35	3.12	Down	-1.04	6.97572e-05	0.000238158	24508601	24509600	-1.04	6.97572e-05	0.000221028
chr9	40926802	40928300	+	Intergenic	CER|Satellite|Satellite	1541	ENSG00000275377	MIR1299	MIRN1299|hsa-mir-1299	microRNA 1299	ncRNA	84.16;127.78;97.10;71.59;85.62	45.4	93.25	0.9	2.14	Down	-1.04	0.00236174	0.00736704	40926801	40927800	-1.01	9.0906e-06	3.25254e-05
chr17	55263502	55265700	+	promoter-TSS (NM_002126)	promoter-TSS (NM_002126)	-359	ENSG00000108924	HLF	-	HLF transcription factor, PAR bZIP family member	protein-coding	65.46;67.03;55.63;65.14;64.96	30.99	63.64	2.58	3.75	Down	-1.04	5.72812e-12	2.14603e-09	55264301	55265300	-1.58	7.20565e-13	6.86451e-11
chr5	75337802	75339300	+	intron (NM_001130996, intron 1 of 18)	intron (NM_001130996, intron 1 of 18)	1331	ENSG00000113161	HMGCR	LDLCQ3	3-hydroxy-3-methylglutaryl-CoA reductase	protein-coding	60.79;50.27;48.55;55.46;46.26	25.37	52.27	2.59	3.76	Down	-1.04	6.60021e-12	2.25635e-09	75337901	75338900	-1.08	6.78942e-11	1.54611e-09
chr5	115839802	115841500	+	intron (NR_033363, intron 1 of 4)	intron (NR_033363, intron 1 of 4)	914	ENSG00000145782	ATG12	APG12|APG12L|FBR93|HAPG12	autophagy related 12	protein-coding	78.15;81.70;62.71;69.01;66.92	34.76	71.7	4.19	3.1	Down	-1.04	1.1178e-11	2.74954e-09	115840401	115841400	-1.34	3.06084e-12	1.5168e-10
chr17	66303702	66305900	+	intron (NM_002737, intron 1 of 16)	intron (NM_002737, intron 1 of 16)	2188	ENSG00000154229	PRKCA	AAG6|PKC-alpha|PKCA|PKCI+/-|PKCalpha|PRKACA	protein kinase C alpha	protein-coding	85.50;72.27;63.72;72.88;65.94	35.15	72.06	2.5	3.63	Down	-1.04	1.36847e-11	2.9646e-09	66304901	66305900	-1.47	1.81456e-12	1.10731e-10
chr13	41311702	41313400	+	promoter-TSS (NM_001354073)	promoter-TSS (NM_001354073)	-513	ENSG00000120662	MTRF1	MRF1|MTTRF1|RF1	mitochondrial translation release factor 1	protein-coding	92.85;76.46;80.92;92.22;94.48	42.49	87.39	3.77	8.18	Down	-1.04	1.65997e-11	3.07616e-09	41312401	41313400	-2.12	2.24222e-11	6.2943e-10
chr12	118376902	118378700	+	intron (NM_022491, intron 1 of 11)	intron (NM_022491, intron 1 of 11)	1246	ENSG00000111707	SUDS3	SAP45|SDS3	SDS3 homolog, SIN3A corepressor complex component	protein-coding	70.80;69.13;73.84;76.10;76.77	35.61	73.33	3.28	3.48	Down	-1.04	2.45809e-11	3.59218e-09	118377001	118378000	-1.14	1.07217e-11	3.66613e-10
chr15	34986202	34988700	+	intron (NM_014106, intron 2 of 2)	intron (NM_014106, intron 2 of 2)	836	ENSG00000198146	ZNF770	PRO1914	zinc finger protein 770	protein-coding	166.32;200.05;181.05;170.26;187.98	88.29	181.13	4.68	6.49	Down	-1.04	5.42212e-11	5.35938e-09	34986801	34987800	-1.82	2.61437e-12	1.36548e-10
chr3	52275802	52277400	+	intron (NM_025222, intron 1 of 8)	intron (NM_025222, intron 1 of 8)	2048	ENSG00000164091	WDR82	MST107|MSTP107|PRO2730|PRO34047|SWD2|TMEM113|WDR82A	WD repeat domain 82	protein-coding	35.40;43.99;36.41;34.18;38.38	18.37	37.67	1.93	2.33	Down	-1.04	2.3816e-10	1.58896e-08	52276001	52277000	-1.18	1.81954e-10	3.58577e-09
chr15	43104402	43107300	+	intron (NM_174916, intron 1 of 46)	intron (NM_174916, intron 1 of 46)	187	ENSG00000159459	UBR1	JBS	ubiquitin protein ligase E3 component n-recognin 1	protein-coding	152.30;186.44;172.96;144.46;148.61	78.23	160.95	4.29	6.85	Down	-1.04	2.84726e-10	1.81125e-08	43105001	43106000	-1.22	2.17537e-11	6.16662e-10
chr3	57169302	57170900	+	intron (NM_001318864, intron 1 of 13)	intron (NM_001318864, intron 1 of 13)	216	ENSG00000144730	IL17RD	HH18|IL-17RD|IL17RLM|SEF	interleukin 17 receptor D	protein-coding	36.07;42.94;41.47;30.96;38.38	18.5	37.96	1.69	2.2	Down	-1.04	3.08677e-10	1.92127e-08	57169701	57170700	-1	2.18772e-09	2.91273e-08
chr6	108261302	108262700	+	promoter-TSS (NM_001300928)	promoter-TSS (NM_001300928)	-961	ENSG00000112335	SNX3	Grd19|MCOPS8|SDP3	sorting nexin 3	protein-coding	50.77;55.51;61.70;46.43;51.18	25.86	53.12	3.39	4.09	Down	-1.04	3.13038e-10	1.93758e-08	108261501	108262500	-1.24	4.68336e-12	2.0446e-10
chr2	55420002	55421400	+	promoter-TSS (NM_018084)	promoter-TSS (NM_018084)	-845	ENSG00000115355	CCDC88A	APE|GIRDIN|GIV|GRDN|HkRP1|KIAA1212|PEHO|PEHOL	coiled-coil domain containing 88A	protein-coding	43.42;38.75;51.59;39.99;38.38	20.7	42.43	2.85	5.71	Down	-1.04	6.24642e-10	3.23003e-08	55420301	55421300	-1.3	4.79661e-12	2.0789e-10
chr6	44125702	44127000	+	promoter-TSS (NM_001318792)	promoter-TSS (NM_001318792)	-84	ENSG00000180992	MRPL14	L14mt|L32mt|MRP-L14|MRP-L32|MRPL32|RMPL32|RPML32	mitochondrial ribosomal protein L14	protein-coding	58.11;63.89;53.61;47.08;45.27	26.04	53.59	2.54	3.65	Down	-1.04	7.23175e-10	3.5857e-08	44125801	44126800	-1.2	2.47768e-08	2.18143e-07
chr11	130070802	130072500	+	intron (NM_001243299, intron 1 of 16)	intron (NM_001243299, intron 1 of 16)	1083	ENSG00000084234	APLP2	APLP-2|APPH|APPL2|CDEBP	amyloid beta precursor like protein 2	protein-coding	46.76;48.18;54.62;41.28;44.29	22.9	47.02	2.19	3.13	Down	-1.04	7.46889e-10	3.66516e-08	130071201	130072200	-1.58	2.91782e-09	3.69659e-08
chr5	32171602	32173800	+	intron (NM_022130, intron 1 of 3)	AluSc|SINE|Alu	1618	ENSG00000113384	GOLPH3	GOPP1|GPP34|MIDAS|Vps74	golgi phosphoprotein 3	protein-coding	88.84;86.93;101.15;83.84;96.45	44.6	91.44	4.09	4.15	Down	-1.04	1.02319e-09	4.65735e-08	32172101	32173100	-1.52	1.80478e-12	1.1058e-10
chr8	94719802	94721600	+	intron (NM_181787, intron 1 of 18)	intron (NM_181787, intron 1 of 18)	801	ENSG00000156162	DPY19L4	-	dpy-19 like 4	protein-coding	71.47;72.27;88.00;78.04;77.75	37.72	77.51	4.19	5.09	Down	-1.04	1.03459e-09	4.69281e-08	94720401	94721400	-1.48	9.43745e-13	7.83122e-11
chr19	24034002	24035600	+	intron (NM_001278661, intron 1 of 4)	AluSx1|SINE|Alu	1352	ENSG00000213096	ZNF254	BMZF-5|HD-ZNF1|ZNF539|ZNF91L	zinc finger protein 254	protein-coding	82.83;83.79;57.65;70.94;62.99	34.79	71.64	4.69	5.34	Down	-1.04	2.13378e-09	7.89173e-08	24034201	24035200	-1.35	1.1829e-11	3.93596e-10
chr13	79403002	79407700	+	promoter-TSS (NR_038991)	promoter-TSS (NR_038991)	870	ENSG00000139746	RBM26	ARRS2|C13orf10|PPP1R132|PRO1777|SE70-2|ZC3H17	RNA binding motif protein 26	protein-coding	228.45;285.94;260.96;224.43;213.57	118.34	242.67	4.27	5.03	Down	-1.04	2.21895e-09	8.14327e-08	79404901	79405900	-1.34	8.7895e-12	3.17985e-10
chr3	8963202	8964700	+	promoter-TSS (NM_020165)	promoter-TSS (NM_020165)	-479	ENSG00000070950	RAD18	RNF73	RAD18 E3 ubiquitin protein ligase	protein-coding	76.82;90.08;71.81;60.62;72.83	36.23	74.43	4.68	4.35	Down	-1.04	4.81004e-09	1.3955e-07	8963701	8964700	-2.24	4.39399e-09	5.15912e-08
chr22	40177402	40181000	+	intron (NM_015088, intron 1 of 20)	intron (NM_015088, intron 1 of 20)	1276	ENSG00000100354	TNRC6B	-	trinucleotide repeat containing adaptor 6B	protein-coding	174.34;217.86;167.91;147.69;164.36	84.67	174.43	3.09	4.35	Down	-1.04	6.09117e-09	1.63502e-07	40179701	40180700	-1.91	9.28925e-09	9.59676e-08
chr6	116276602	116279200	+	3' UTR (NM_003309, exon 1 of 1)	3' UTR (NM_003309, exon 1 of 1)	-2185	ENSG00000111817	DSE	DS-epi1|DSEP|DSEPI|EDSMC2|SART-2|SART2	dermatan sulfate epimerase	protein-coding	120.90;143.49;119.35;116.73;110.23	59.59	122.14	3.09	4.04	Down	-1.04	6.1419e-09	1.64559e-07	116277001	116278000	-1.45	1.05017e-11	3.60992e-10
chr3	47162002	47163500	+	intron (NR_146158, intron 1 of 21)	intron (NR_146158, intron 1 of 21)	1226	ENSG00000181555	SETD2	HBP231|HIF-1|HIP-1|HSPC069|HYPB|KMT3A|LLS|SET2|p231HBP	SET domain containing 2, histone lysine methyltransferase	protein-coding	55.44;50.27;44.51;48.37;59.05	25.03	51.53	2.67	4.61	Down	-1.04	1.02719e-08	2.32692e-07	47162201	47163200	-1.63	8.3529e-11	1.84709e-09
chr5	16712302	16714500	+	intron (NM_012334, intron 19 of 40)	intron (NM_012334, intron 19 of 40)	-96343	ENSG00000154153	RETREG1	FAM134B|JK-1|JK1	reticulophagy regulator 1	protein-coding	50.77;68.08;67.77;50.30;45.27	27.35	56.44	1.6	2.79	Down	-1.04	1.63833e-08	3.21021e-07	16713201	16714200	-1.36	5.47478e-12	2.2633e-10
chr16	9092702	9094600	+	intron (NM_014117, intron 2 of 3)	intron (NM_014117, intron 2 of 3)	2007	ENSG00000182831	C16orf72	PRO0149	chromosome 16 open reading frame 72	protein-coding	90.18;107.88;117.33;82.55;79.72	46.54	95.53	5.12	4.7	Down	-1.04	1.79823e-08	3.42366e-07	9093101	9094100	-1.08	1.80918e-10	3.56922e-09
chr11	3377702	3378800	+	intron (NR_040083, intron 1 of 5)	AluSx|SINE|Alu	895	ENSG00000005801	ZNF195	HRF1|ZNFP104	zinc finger protein 195	protein-coding	29.39;39.80;40.46;43.85;42.32	19.1	39.17	3.3	4.14	Down	-1.04	2.12587e-08	3.85263e-07	3377701	3378700	-1.28	2.24518e-11	6.2958e-10
chr19	53158702	53160400	+	promoter-TSS (NM_001172674)	promoter-TSS (NM_001172674)	-491	ENSG00000197937	ZNF347	ZNF1111	zinc finger protein 347	protein-coding	47.43;63.89;62.71;42.57;57.08	26.62	54.74	3.01	4.12	Down	-1.04	2.42156e-08	4.20652e-07	53159401	53160400	-1.61	3.00905e-09	3.79049e-08
chr19	12945802	12947300	+	intron (NM_001270363, intron 1 of 7)	MIRb|SINE|MIR	689	ENSG00000179262	RAD23A	HHR23A|HR23A	RAD23 homolog A, nucleotide excision repair protein	protein-coding	54.11;54.46;50.57;55.46;49.21	25.68	52.76	3.32	4.47	Down	-1.04	2.6817e-08	4.50186e-07	12946101	12947100	-1.51	3.16277e-12	1.54427e-10
chr12	121210602	121211700	+	intron (NR_046373, intron 1 of 10)	intron (NR_046373, intron 1 of 10)	1022	ENSG00000135124	P2RX4	P2X4|P2X4R	purinergic receptor P2X 4	protein-coding	59.45;56.56;31.36;43.85;41.34	22.66	46.51	2.82	3.94	Down	-1.04	2.71562e-08	4.53926e-07	121210601	121211600	-0.99	1.94972e-08	1.7764e-07
chr7	7970002	7971300	+	intron (NM_138426, intron 1 of 7)	intron (NM_138426, intron 1 of 7)	1855	ENSG00000106415	GLCCI1	FAM117C|GCTR|GIG18|TSSN1	glucocorticoid induced 1	protein-coding	63.46;93.22;72.83;83.20;87.59	38.98	80.06	5.95	5.18	Down	-1.04	2.95629e-08	4.82763e-07	7970301	7971300	-0.97	6.57881e-07	2.8855e-06
chr11	108223402	108224900	+	intron (NM_001351836, intron 1 of 3)	MIR|SINE|MIR	622	ENSG00000149311	ATM	AT1|ATA|ATC|ATD|ATDC|ATE|TEL1|TELO1	ATM serine/threonine kinase	protein-coding	98.86;120.45;91.03;77.39;77.75	45.3	93.1	3.66	4.27	Down	-1.04	3.41589e-08	5.35173e-07	108223401	108224400	-1.14	5.14496e-08	4.07078e-07
chr14	32931902	32933000	+	Intergenic	Intergenic	-6428	ENSG00000151322	NPAS3	MOP6|PASD6|bHLHe12	neuronal PAS domain protein 3	protein-coding	18.70;32.47;35.40;27.73;26.57	13.67	28.18	1.57	2.78	Down	-1.04	3.55968e-08	5.51044e-07	32932001	32933000	-1.02	1.65039e-07	1.125e-06
chr10	86757402	86759300	+	intron (NM_004329, intron 1 of 12)	intron (NM_004329, intron 1 of 12)	1712	ENSG00000107779	BMPR1A	10q23del|ACVRLK3|ALK3|CD292|SKR5	bone morphogenetic protein receptor type 1A	protein-coding	69.47;87.98;73.84;54.82;58.07	33.5	68.83	2.94	3.12	Down	-1.04	3.60352e-08	5.55952e-07	86757601	86758600	-0.97	1.16524e-09	1.71555e-08
chr6	107819602	107821600	+	intron (NM_198081, intron 1 of 7)	intron (NM_198081, intron 1 of 7)	3712	ENSG00000146285	SCML4	dJ47M23.1	Scm polycomb group protein like 4	protein-coding	43.42;65.99;43.49;39.34;47.24	23.36	47.9	1.56	2.24	Down	-1.04	5.45865e-08	7.55016e-07	107819901	107820900	-1.57	4.67362e-12	2.04149e-10
chr12	22331602	22333700	+	intron (NM_003034, intron 1 of 4)	intron (NM_003034, intron 1 of 4)	2063	ENSG00000111728	ST8SIA1	GD3S|SIAT8|SIAT8-A|SIAT8A|ST8SiaI	ST8 alpha-N-acetyl-neuraminide alpha-2,8-sialyltransferase 1	protein-coding	82.16;103.69;67.77;70.30;53.15	36.7	75.41	1.95	3.14	Down	-1.04	6.03962e-08	8.18948e-07	22332101	22333100	-1.69	1.65505e-08	1.54867e-07
chr7	29481002	29483100	+	intron (NM_001293080, intron 1 of 5)	intron (NM_001293080, intron 1 of 5)	-1765	ENSG00000106069	CHN2	ARHGAP3|BCH|CHN2-3|RHOGAP3	chimerin 2	protein-coding	51.43;57.61;49.56;38.70;71.85	26.26	53.83	1.37	2.11	Down	-1.04	6.3295e-08	8.49778e-07	29481901	29482900	-1.17	2.91608e-08	2.50597e-07
chr1	86705502	86707000	+	intron (NM_001206653, intron 1 of 7)	intron (NM_001206653, intron 1 of 7)	1675	ENSG00000097033	SH3GLB1	Bif-1|CGI-61|PPP1R70|dJ612B15.2	SH3 domain containing GRB2 like, endophilin B1	protein-coding	67.47;87.98;61.70;50.95;56.10	31.63	64.84	3.21	5.28	Down	-1.04	6.41028e-08	8.56833e-07	86705601	86706600	-1.12	2.29733e-09	3.03225e-08
chr3	10816502	10817500	+	intron (NM_001317406, intron 1 of 3)	MIRb|SINE|MIR	773	ENSG00000132164	SLC6A11	GAT-3|GAT3|GAT4	solute carrier family 6 member 11	protein-coding	34.73;43.99;46.53;30.96;39.37	18.98	39.12	2.19	4.2	Down	-1.04	6.63829e-08	8.79666e-07	10816501	10817500	-1.04	6.63829e-08	5.08655e-07
chr9	37651502	37652500	+	intron (NM_014907, intron 1 of 15)	intron (NM_014907, intron 1 of 15)	1047	ENSG00000070601	FRMPD1	FRMD2	FERM and PDZ domain containing 1	protein-coding	35.40;33.52;29.33;16.77;24.60	13.56	27.92	1.78	2.7	Down	-1.04	6.71377e-08	8.86902e-07	37651501	37652500	-1.04	6.71377e-08	5.13479e-07
chr1	64471302	64473200	+	intron (NM_020925, intron 1 of 26)	(TTC)n|Simple_repeat|Simple_repeat	2122	ENSG00000158966	CACHD1	-	cache domain containing 1	protein-coding	94.85;93.22;98.11;91.58;94.48	45.96	94.45	3.15	4.2	Down	-1.04	7.39914e-08	9.57893e-07	64471601	64472600	-1.86	2.43471e-12	1.31751e-10
chr5	36877502	36879900	+	intron (NM_015384, intron 1 of 45)	intron (NM_015384, intron 1 of 45)	1932	ENSG00000164190	NIPBL	CDLS|CDLS1|IDN3|IDN3-B|Scc2	NIPBL cohesin loading factor	protein-coding	96.86;114.17;100.14;81.91;107.28	48.57	100.07	4	3.46	Down	-1.04	8.33006e-08	1.05072e-06	36878701	36879700	-1.29	4.38839e-11	1.07471e-09
chr3	39405502	39406500	+	promoter-TSS (NM_001304288)	promoter-TSS (NM_001304288)	-719	ENSG00000168028	RPSA	37LRP|67LR|ICAS|LAMBR|LAMR1|LBP|LBP/p40|LRP|LRP/LR|NEM/1CHD4|SA|lamR|p40	ribosomal protein SA	protein-coding	32.73;37.71;28.32;14.83;33.46	14.34	29.41	2.59	3.12	Down	-1.04	1.07225e-07	1.287e-06	39405501	39406500	-1.04	1.07225e-07	7.74894e-07
chr8	126554602	126555600	+	3' UTR (NM_174911, exon 2 of 2)	3' UTR (NM_174911, exon 2 of 2)	3377	ENSG00000168672	LRATD2	BCMP101|FAM84B|NSE2	LRAT domain containing 2	protein-coding	16.03;28.28;36.41;17.41;28.54	12.28	25.34	1.37	2.19	Down	-1.04	1.17332e-07	1.37783e-06	126554601	126555600	-1.04	1.17332e-07	8.40305e-07
chr7	149089302	149090400	+	intron (NM_152411, intron 1 of 3)	AluSq2|SINE|Alu	867	ENSG00000197362	ZNF786	-	zinc finger protein 786	protein-coding	30.06;40.85;28.32;32.89;48.23	17.6	36.07	2.63	2.91	Down	-1.04	1.192e-07	1.3944e-06	149089301	149090300	-1.05	2.47971e-08	2.18272e-07
chr2	15590702	15591800	+	promoter-TSS (NM_004939)	promoter-TSS (NM_004939)	-617	ENSG00000079785	DDX1	DBP-RB|UKVH5d	DEAD-box helicase 1	protein-coding	40.08;58.65;63.72;36.76;33.46	22.7	46.54	4.44	4.03	Down	-1.04	1.25293e-07	1.45229e-06	15590801	15591800	-0.99	8.8623e-07	3.71497e-06
chr11	72111002	72112100	+	TTS (NM_001145309)	TTS (NM_001145309)	681	ENSG00000110200	ANAPC15	APC15|C11orf51|HSPC020	anaphase promoting complex subunit 15	protein-coding	27.39;47.13;35.40;29.67;24.60	16.02	32.84	1.62	2.27	Down	-1.04	1.28815e-07	1.48475e-06	72111001	72112000	-0.91	1.05441e-07	7.63138e-07
chr11	27361802	27362900	+	intron (NM_030771, intron 1 of 5)	intron (NM_030771, intron 1 of 5)	864	ENSG00000109881	CCDC34	L15|NY-REN-41|RAMA3	coiled-coil domain containing 34	protein-coding	26.05;35.61;37.42;32.25;33.46	15.99	32.96	2.43	2.79	Down	-1.04	1.30285e-07	1.49923e-06	27361901	27362900	-1.02	8.73766e-07	3.67022e-06
chr5	131170802	131172600	+	intron (NR_121658, intron 1 of 2)	intron (NR_121658, intron 1 of 2)	757	ENSG00000186687	LYRM7	C5orf31|MC3DN8|MZM1L	LYR motif containing 7	protein-coding	87.50;123.59;99.12;71.59;81.69	45.21	92.7	4.13	3.84	Down	-1.04	1.3544e-07	1.54288e-06	131170901	131171900	-1.19	1.74806e-08	1.62052e-07
chr5	133025002	133026100	+	intron (NM_001300816, intron 1 of 4)	intron (NM_001300816, intron 1 of 4)	998	ENSG00000155329	ZCCHC10	-	zinc finger CCHC-type containing 10	protein-coding	35.40;64.94;30.34;21.28;29.53	17.67	36.3	2.14	3.16	Down	-1.04	2.00078e-07	2.101e-06	133025001	133026000	-1.79	1.01539e-07	7.37781e-07
chr11	33159402	33161700	+	intron (NM_001326, intron 1 of 20)	intron (NM_001326, intron 1 of 20)	929	ENSG00000176102	CSTF3	CSTF-77	cleavage stimulation factor subunit 3	protein-coding	114.89;152.92;146.66;117.38;129.91	64.39	132.35	3.49	5.93	Down	-1.04	2.35942e-07	2.37487e-06	33160401	33161400	-1.55	8.44156e-12	3.07971e-10
chr3	63861902	63863100	+	TTS (NR_104326)	TTS (NR_104326)	1285	ENSG00000163634	THOC7	NIF3L1BP1|fSAP24|hTREX30	THO complex 7	protein-coding	31.39;37.71;35.40;30.96;40.35	17.04	35.16	1.89	3.46	Down	-1.04	2.39418e-07	2.4021e-06	63861901	63862900	-1.87	3.56175e-11	9.03242e-10
chrX	21375602	21376900	+	intron (NM_001168648, intron 1 of 20)	intron (NM_001168648, intron 1 of 20)	1833	ENSG00000149970	CNKSR2	CNK2|KSR2|MAGUIN|MRXSHG	connector enhancer of kinase suppressor of Ras 2	protein-coding	34.07;42.94;28.32;26.44;42.32	16.98	34.82	2.65	4.25	Down	-1.04	2.47321e-07	2.46017e-06	21375601	21376600	-0.89	3.91091e-07	2.02772e-06
chr1	246929902	246931100	+	intron (NR_136586, intron 1 of 36)	intron (NR_136586, intron 1 of 36)	857	ENSG00000153207	AHCTF1	ELYS|MST108|MSTP108|TMBS62	AT-hook containing transcription factor 1	protein-coding	36.74;48.18;42.48;25.15;33.46	18.06	37.2	2.83	4.74	Down	-1.04	2.48686e-07	2.46965e-06	246929901	246930900	-1.78	5.46986e-09	6.18586e-08
chr10	42783202	42784300	+	intron (NM_014753, intron 1 of 22)	Charlie23a|DNA|hAT-Charlie	956	ENSG00000165733	BMS1	ACC|BMS1L	BMS1 ribosome biogenesis factor	protein-coding	36.74;52.37;34.39;32.25;23.62	17.46	35.87	2.15	3.24	Down	-1.04	2.82812e-07	2.68633e-06	42783301	42784300	-1.01	2.72218e-08	2.36411e-07
chr9	84673002	84677000	+	intron (NM_001369550, intron 1 of 11)	intron (NM_001369550, intron 1 of 11)	2910	ENSG00000148053	NTRK2	EIEE58|GP145-TrkB|OBHD|TRKB|trk-B	neurotrophic receptor tyrosine kinase 2	protein-coding	116.89;174.91;119.35;78.04;92.51	56.55	116.34	2.11	3.03	Down	-1.04	2.85855e-07	2.70362e-06	84675701	84676700	-1.61	9.8976e-09	1.01073e-07
chr9	92765702	92766700	+	Intergenic	L1MC4|LINE|L1	-1368	ENSG00000185963	BICD2	SMALED2|SMALED2A|SMALED2B|bA526D8.1	BICD cargo adaptor 2	protein-coding	22.71;23.04;30.34;16.77;25.59	11.54	23.69	1.54	2.4	Down	-1.04	3.73082e-07	3.15275e-06	92765701	92766700	-1.04	3.73082e-07	1.97489e-06
chr9	14306402	14308900	+	promoter-TSS (NR_161384)	promoter-TSS (NR_161384)	384	ENSG00000147862	NFIB	CTF|HMGIC/NFIB|MACID|NF-I/B|NF1-B|NFI-B|NFI-RED|NFIB2|NFIB3	nuclear factor I B	protein-coding	54.77;102.64;86.99;38.70;76.77	35.11	71.97	2.18	2.51	Down	-1.04	4.14702e-07	3.31111e-06	14307801	14308800	-1.29	5.53661e-08	4.341e-07
chr5	86618302	86619900	+	intron (NM_001867, intron 1 of 2)	intron (NM_001867, intron 1 of 2)	1160	ENSG00000127184	COX7C	-	cytochrome c oxidase subunit 7C	protein-coding	84.16;89.03;96.09;79.97;71.85	41.05	84.22	4.14	5.69	Down	-1.04	4.86455e-07	3.57151e-06	86618501	86619500	-2.01	2.01493e-12	1.17593e-10
chr13	49584002	49585300	+	intron (NR_148016, intron 1 of 13)	intron (NR_148016, intron 1 of 13)	907	ENSG00000136144	RCBTB1	CLLD7|CLLL7|GLP|RDEOA	RCC1 and BTB domain containing protein 1	protein-coding	75.48;72.27;69.79;73.52;91.53	37.33	76.52	5.16	5.8	Down	-1.04	5.79375e-07	3.89489e-06	49584201	49585200	-1.1	3.99237e-06	1.49797e-05
chr16	69130902	69132000	+	intron (NM_001002847, intron 1 of 2)	intron (NM_001002847, intron 1 of 2)	708	ENSG00000168802	CHTF8	CTF8|DERPC	chromosome transmission fidelity factor 8	protein-coding	48.76;52.37;49.56;49.01;52.16	24.54	50.37	4.09	3.15	Down	-1.04	6.69442e-07	4.21046e-06	69131001	69132000	-0.99	1.84518e-06	7.26725e-06
chr12	7344002	7345100	+	Intergenic	MSTB-int|LTR|ERVL-MaLR	40219	ENSG00000215009	ACSM4	-	acyl-CoA synthetase medium chain family member 4	protein-coding	18.04;23.04;24.28;13.54;24.60	10.1	20.7	1.38	1.92	Down	-1.04	7.11843e-07	4.37105e-06	7344101	7345100	-1.39	1.55936e-07	1.07252e-06
chrX	104167102	104168100	+	intron (NM_207318, intron 1 of 5)	intron (NM_207318, intron 1 of 5)	1148	ENSG00000123575	FAM199X	CXorf39	family with sequence similarity 199, X-linked	protein-coding	24.05;22.00;29.33;32.89;30.51	13.48	27.76	2.41	4.53	Down	-1.04	8.60599e-07	4.95302e-06	104167101	104168100	-1.04	8.60599e-07	3.62135e-06
chr1	247076902	247078400	+	intron (NM_033213, intron 1 of 3)	intron (NM_033213, intron 1 of 3)	1160	ENSG00000277462	ZNF670	-	zinc finger protein 670	protein-coding	46.09;60.75;60.69;52.24;53.15	26.56	54.58	2.38	3.22	Down	-1.04	1.05796e-06	5.75762e-06	247076901	247077900	-1.68	4.07141e-09	4.84756e-08
chr12	37266802	37267800	+	Intergenic	ALR/Alpha|Satellite|centr	-1049473	ENSG00000175548	ALG10B	ALG10|KCR1	ALG10 alpha-1,2-glucosyltransferase B	protein-coding	21.38;26.18;23.26;19.35;19.68	10.67	21.97	0.95	2.18	Down	-1.04	1.14095e-06	6.10569e-06	37266801	37267800	-1.04	1.14095e-06	4.66627e-06
chr11	122580202	122581300	+	Intergenic	Intergenic	-74971	ENSG00000154127	UBASH3B	STS-1|STS1|TULA-2|TULA2|p70	ubiquitin associated and SH3 domain containing B	protein-coding	32.73;35.61;34.39;23.22;37.40	15.85	32.67	2.94	2.77	Down	-1.04	1.26167e-06	6.61675e-06	122580201	122581200	-0.99	1.5e-06	6.00084e-06
chr7	101243102	101244200	+	intron (NM_016068, intron 2 of 4)	intron (NM_016068, intron 2 of 4)	1430	ENSG00000214253	FIS1	CGI-135|TTC11	fission, mitochondrial 1	protein-coding	30.06;32.47;35.40;20.64;26.57	14.16	29.03	1.66	2.14	Down	-1.04	1.4111e-06	7.26206e-06	101243101	101244100	-1.04	9.12848e-07	3.81587e-06
chr16	30367802	30369200	+	intron (NM_015527, intron 1 of 8)	intron (NM_015527, intron 1 of 8)	1993	ENSG00000169221	TBC1D10B	EPI64B|FP2461	TBC1 domain family member 10B	protein-coding	71.47;82.74;66.76;79.33;91.53	38.1	78.37	4.14	4.17	Down	-1.04	1.46359e-06	7.48281e-06	30368201	30369200	-1.03	3.9997e-07	2.05299e-06
chr14	101810402	101811400	+	intron (NM_178586, intron 1 of 12)	intron (NM_178586, intron 1 of 12)	1038	ENSG00000078304	PPP2R5C	B56G|B56gamma|PR61G	protein phosphatase 2 regulatory subunit B'gamma	protein-coding	40.75;39.80;35.40;29.67;38.38	17.86	36.8	1.93	3.72	Down	-1.04	1.56469e-06	7.91731e-06	101810401	101811400	-1.04	1.56469e-06	6.23706e-06
chr4	41612602	41614700	+	exon (NM_001330792, exon 7 of 25)	exon (NM_001330792, exon 7 of 25)	749	ENSG00000064042	LIMCH1	LIMCH1A|LMO7B	LIM and calponin homology domains 1	protein-coding	58.11;64.94;57.65;45.79;42.32	26.18	53.76	1.48	2.49	Down	-1.04	1.88659e-06	9.27487e-06	41613201	41614200	-1.08	3.98112e-07	2.04817e-06
chr15	45023602	45024800	+	intron (NM_003104, intron 1 of 8)	intron (NM_003104, intron 1 of 8)	1006	ENSG00000140263	SORD	HEL-S-95n|RDH|SDH|SORD1|XDH	sorbitol dehydrogenase	protein-coding	35.40;49.23;36.41;45.79;36.42	19.71	40.65	3.44	3.11	Down	-1.04	2.08236e-06	1.00972e-05	45023701	45024700	-1.13	2.34207e-07	1.48238e-06
chr12	112419602	112420700	+	intron (NM_001330437, intron 1 of 15)	intron (NM_001330437, intron 1 of 15)	1204	ENSG00000179295	PTPN11	BPTP3|CFC|JMML|METCDS|NS1|PTP-1D|PTP2C|SH-PTP2|SH-PTP3|SHP2	protein tyrosine phosphatase non-receptor type 11	protein-coding	28.05;38.75;33.38;23.86;22.64	14.22	29.34	2.24	2.74	Down	-1.04	2.55964e-06	1.2113e-05	112419601	112420600	-1.06	6.00317e-08	4.66178e-07
chr10	119726602	119727700	+	intron (NM_014937, intron 1 of 19)	intron (NM_014937, intron 1 of 19)	1101	ENSG00000198825	INPP5F	MSTP007|MSTPO47|SAC2|hSAC2	inositol polyphosphate-5-phosphatase F	protein-coding	33.40;39.80;31.36;30.31;32.48	16.32	33.47	2.69	1.95	Down	-1.04	2.63976e-06	1.24589e-05	119726701	119727700	-1.5	5.92149e-12	2.38523e-10
chr17	42248202	42249600	+	intron (NM_012448, intron 1 of 18)	intron (NM_012448, intron 1 of 18)	27505	ENSG00000173757	STAT5B	STAT5	signal transducer and activator of transcription 5B	protein-coding	54.77;64.94;54.62;38.05;33.46	23.91	49.17	2.36	3.24	Down	-1.04	2.78262e-06	1.3036e-05	42248501	42249500	-1.09	7.98777e-08	5.98234e-07
chr7	121394702	121396200	+	intron (NM_001040020, intron 1 of 9)	intron (NM_001040020, intron 1 of 9)	857	ENSG00000196937	FAM3C	GS3786|ILEI	family with sequence similarity 3 member C	protein-coding	32.06;43.99;47.54;35.47;36.42	19.01	39.1	3.3	5.14	Down	-1.04	3.10167e-06	1.43572e-05	121394701	121395700	-1.86	2.10278e-08	1.89197e-07
chr6	21589002	21590000	+	Intergenic	Intergenic	-4250	ENSG00000124766	SOX4	EVI16	SRY-box transcription factor 4	protein-coding	32.06;34.56;29.33;34.83;23.62	15.01	30.88	2.64	3.47	Down	-1.04	3.51995e-06	1.60823e-05	21589001	21590000	-1.04	3.51995e-06	1.33026e-05
chr7	55364702	55365700	+	promoter-TSS (NM_018697)	promoter-TSS (NM_018697)	-247	ENSG00000132434	LANCL2	GPR69B|TASP	LanC like 2	protein-coding	39.41;40.85;28.32;44.50;37.40	18.54	38.1	4	4.9	Down	-1.04	3.94407e-06	1.7805e-05	55364701	55365700	-1.04	3.94407e-06	1.48113e-05
chr3	81761802	81762900	+	promoter-TSS (NM_000158)	promoter-TSS (NM_000158)	-706	ENSG00000114480	GBE1	APBD|GBE|GSD4	1,4-alpha-glucan branching enzyme 1	protein-coding	32.73;29.33;46.53;39.99;37.40	18.1	37.19	2.69	3.85	Down	-1.04	4.07971e-06	1.83535e-05	81761901	81762900	-1.13	1.03169e-07	7.48292e-07
chr1	239226202	239227200	+	Intergenic	L1M2|LINE|L1	-159867	ENSG00000133019	CHRM3	EGBRS|HM3|PBS	cholinergic receptor muscarinic 3	protein-coding	19.37;22.00;26.30;16.77;16.73	9.84	20.23	0.99	2.56	Down	-1.04	4.28723e-06	1.91896e-05	239226201	239227200	-1.04	4.28723e-06	1.60213e-05
chr14	54441402	54442500	+	promoter-TSS (NM_005776)	promoter-TSS (NM_005776)	-577	ENSG00000100528	CNIH1	CNIH|CNIH-1|CNIL|TGAM77	cornichon family AMPA receptor auxiliary protein 1	protein-coding	19.37;45.04;25.29;24.51;34.45	14.41	29.73	1.36	2.56	Down	-1.04	4.43609e-06	1.97707e-05	54441401	54442400	-1.22	1.02297e-05	3.63229e-05
chrX	136495802	136497000	+	promoter-TSS (NM_001163280)	promoter-TSS (NM_001163280)	-678	ENSG00000102241	HTATSF1	TAT-SF1|TATSF1|dJ196E23.2	HIV-1 Tat specific factor 1	protein-coding	29.39;29.33;31.36;32.25;39.37	15.72	32.34	2.58	3.79	Down	-1.04	4.61119e-06	2.0468e-05	136495901	136496900	-1.3	5.66107e-08	4.42566e-07
chr9	6079502	6080800	+	Intergenic	HERVI-int|LTR|ERV1	-64527	ENSG00000137040	RANBP6	-	RAN binding protein 6	protein-coding	46.09;36.66;54.62;37.41;42.32	21.04	43.42	3.02	2.77	Down	-1.04	4.75307e-06	2.10295e-05	6079501	6080500	-1.03	9.79802e-08	7.15586e-07
chr16	23451702	23452700	+	intron (NM_153603, intron 1 of 16)	intron (NM_153603, intron 1 of 16)	988	ENSG00000168434	COG7	CDG2E	component of oligomeric golgi complex 7	protein-coding	47.43;56.56;31.36;27.09;43.30	20.05	41.15	2.62	3.47	Down	-1.04	5.41677e-06	2.36571e-05	23451701	23452700	-1.04	5.41677e-06	1.99505e-05
chr4	87007602	87009100	+	intron (NM_001313960, intron 1 of 17)	intron (NM_001313960, intron 1 of 17)	1350	ENSG00000172493	AFF1	AF4|MLLT2|PBM1	AF4/FMR2 family member 1	protein-coding	62.12;81.70;67.77;62.56;73.81	33.92	69.59	4.19	3.92	Down	-1.04	5.67997e-06	2.46889e-05	87008101	87009100	-1.17	3.52583e-06	1.33235e-05
chr11	20388502	20389500	+	intron (NM_005788, intron 2 of 15)	intron (NM_005788, intron 2 of 15)	1285	ENSG00000185238	PRMT3	HRMT1L3	protein arginine methyltransferase 3	protein-coding	18.04;32.47;26.30;16.12;20.67	11.04	22.72	1.37	1.92	Down	-1.04	7.34328e-06	3.11745e-05	20388501	20389500	-1.04	7.34328e-06	2.66121e-05
chr4	183657702	183658800	+	intron (NM_152682, intron 1 of 6)	MIR3|SINE|MIR	934	ENSG00000182552	RWDD4	FAM28A|RWDD4A	RWD domain containing 4	protein-coding	30.06;37.71;31.36;36.12;35.43	16.59	34.13	2.33	2.43	Down	-1.04	9.70751e-06	4.00146e-05	183657701	183658700	-1.16	9.95509e-07	4.126e-06
chr1	179129302	179130300	+	intron (NM_007314, intron 3 of 11)	intron (NM_007314, intron 3 of 11)	13275	ENSG00000143322	ABL2	ABLL|ARG	ABL proto-oncogene 2, non-receptor tyrosine kinase	protein-coding	18.04;32.47;26.30;15.48;17.72	10.68	22	1.67	2.12	Down	-1.04	9.75805e-06	4.0206e-05	179129301	179130300	-1.04	9.75805e-06	3.47587e-05
chr5	131795002	131796400	+	intron (NM_133372, intron 1 of 17)	intron (NM_133372, intron 1 of 17)	1316	ENSG00000217128	FNIP1	-	folliculin interacting protein 1	protein-coding	70.14;79.60;53.61;61.27;73.81	32.89	67.69	4.05	5.04	Down	-1.04	1.13443e-05	4.61056e-05	131795301	131796300	-1.83	2.98564e-10	5.4912e-09
chr19	29213302	29214500	+	promoter-TSS (NM_006003)	promoter-TSS (NM_006003)	-750	ENSG00000169021	UQCRFS1	RIP1|RIS1|RISP|UQCR5	ubiquinol-cytochrome c reductase, Rieske iron-sulfur polypeptide 1	protein-coding	25.38;38.75;42.48;39.34;36.42	17.79	36.47	2.33	2.98	Down	-1.04	1.18445e-05	4.79308e-05	29213501	29214500	-1.98	1.40091e-10	2.8704e-09
chr19	57971302	57972300	+	intron (NM_152474, intron 3 of 5)	MER74A|LTR|ERVL	2733	ENSG00000177025	C19orf18	-	chromosome 19 open reading frame 18	protein-coding	27.39;48.18;29.33;21.93;22.64	14.58	29.89	2.84	3.63	Down	-1.04	1.33483e-05	5.34006e-05	57971301	57972300	-1.04	1.33483e-05	4.66641e-05
chr5	161548302	161549900	+	promoter-TSS (NM_021911)	promoter-TSS (NM_021911)	-697	ENSG00000145864	GABRB2	ICEE2	gamma-aminobutyric acid type A receptor beta2 subunit	protein-coding	38.07;57.61;63.72;38.05;47.24	23.75	48.94	3.35	3.91	Down	-1.04	1.58853e-05	6.2583e-05	161548501	161549500	-1.3	2.23299e-08	1.99525e-07
chr5	50668002	50669000	+	intron (NM_024615, intron 2 of 25)	intron (NM_024615, intron 2 of 25)	1087	ENSG00000151883	PARP8	ARTD16|pART16	poly(ADP-ribose) polymerase family member 8	protein-coding	45.42;61.80;40.46;38.70;62.00	24.09	49.68	5.35	6.54	Down	-1.04	1.62828e-05	6.39905e-05	50668001	50669000	-1.04	1.62828e-05	5.6294e-05
chr3	101777902	101779300	+	promoter-TSS (NM_001348997)	promoter-TSS (NM_001348997)	-610	ENSG00000144815	NXPE3	FAM55C|MST115|MSTP115	neurexophilin and PC-esterase domain family member 3	protein-coding	47.43;52.37;64.73;54.82;47.24	25.97	53.32	4.64	5.97	Down	-1.04	1.68781e-05	6.61101e-05	101778001	101779000	-2.25	3.37259e-13	5.05625e-11
chr3	52686502	52687600	+	intron (NM_206826, intron 2 of 14)	intron (NM_206826, intron 2 of 14)	1019	ENSG00000163938	GNL3	C77032|E2IG3|NNP47|NS	G protein nucleolar 3	protein-coding	25.38;32.47;25.29;28.38;22.64	13.03	26.83	0.92	1.66	Down	-1.04	1.75225e-05	6.83834e-05	52686601	52687600	-1.34	3.00311e-08	2.56774e-07
chr2	182520702	182522600	+	intron (NM_005019, intron 1 of 14)	intron (NM_005019, intron 1 of 14)	875	ENSG00000115252	PDE1A	CAM-PDE 1A|CAM-PDE-1A|HCAM-1|HCAM1|HSPDE1A	phosphodiesterase 1A	protein-coding	44.09;56.56;65.75;35.47;49.21	24.38	50.21	1.77	2.11	Down	-1.04	2.17513e-05	8.31499e-05	182520701	182521700	-1.05	9.24756e-08	6.80101e-07
chr8	54134102	54135200	+	promoter-TSS (NM_014175)	promoter-TSS (NM_014175)	-590	ENSG00000137547	MRPL15	HSPC145|L15mt|MRP-L15|MRP-L7|RPML7	mitochondrial ribosomal protein L15	protein-coding	34.73;29.33;35.40;30.31;41.34	16.68	34.22	1.73	2.67	Down	-1.04	2.24666e-05	8.55949e-05	54134201	54135200	-1.02	2.4963e-05	8.42702e-05
chr15	43330602	43331700	+	promoter-TSS (NM_014793)	promoter-TSS (NM_014793)	479	ENSG00000168803	ADAL	-	adenosine deaminase like	protein-coding	64.13;74.37;80.92;63.85;52.16	32.53	67.08	4.32	4.56	Down	-1.04	2.33566e-05	8.86863e-05	43330701	43331700	-1.14	1.01463e-05	3.60525e-05
chr16	81077602	81078600	+	promoter-TSS (NM_152337)	promoter-TSS (NM_152337)	-834	ENSG00000166455	C16orf46	-	chromosome 16 open reading frame 46	protein-coding	18.70;27.23;33.38;18.06;29.53	12.32	25.38	1.95	2.12	Down	-1.04	2.34761e-05	8.90751e-05	81077601	81078600	-1.04	2.34761e-05	7.95296e-05
chr4	89111902	89113000	+	promoter-TSS (NM_145715)	promoter-TSS (NM_145715)	-366	ENSG00000180346	TIGD2	HEL106	tigger transposable element derived 2	protein-coding	53.44;67.03;40.46;39.34;47.24	24.11	49.5	2.96	3.91	Down	-1.04	2.84627e-05	0.000106049	89112001	89113000	-1.01	6.03571e-05	0.000192978
chr18	22933602	22934800	+	TTS (NR_039895)	TTS (NR_039895)	325	ENSG00000101773	RBBP8	COM1|CTIP|JWDS|RIM|SAE2|SCKL2	RB binding protein 8, endonuclease	protein-coding	72.81;80.65;57.65;62.56;62.00	32.76	67.13	5.65	4.51	Down	-1.04	3.27573e-05	0.000120552	22933701	22934700	-1.31	3.04254e-07	1.75421e-06
chr13	27791302	27792300	+	promoter-TSS (NM_145657)	promoter-TSS (NM_145657)	-682	ENSG00000169840	GSX1	GSH1|Gsh-1	GS homeobox 1	protein-coding	30.06;47.13;35.40;34.18;46.26	18.81	38.61	2.41	3.78	Down	-1.04	3.8287e-05	0.000138888	27791301	27792300	-1.04	3.8287e-05	0.000126124
chr21	36609202	36610500	+	Intergenic	MLT1H1|LTR|ERVL-MaLR	-33282	ENSG00000159261	CLDN14	DFNB29	claudin 14	protein-coding	18.70;28.28;32.37;20.64;21.65	11.87	24.33	0.92	2.08	Down	-1.04	3.90208e-05	0.000141248	36609501	36610500	-1.07	1.40992e-06	5.66956e-06
chr10	18559502	18561000	+	intron (NM_182543, intron 8 of 10)	(GAATG)n|Satellite|Satellite	91336	ENSG00000241058	NSUN6	4933414E04Rik|ARL5B-AS1|NOPD1	NOP2/Sun RNA methyltransferase 6	protein-coding	36.07;34.56;37.42;21.28;35.43	15.99	32.95	0.72	1.04	Down	-1.04	4.11193e-05	0.000148012	18559701	18560700	-1.23	3.84855e-09	4.62747e-08
chr18	70221102	70222400	+	Intergenic	Intergenic	-16064	ENSG00000176225	RTTN	MSSP	rotatin	protein-coding	42.08;43.99;36.41;29.02;45.27	19.17	39.36	2.16	2.93	Down	-1.04	4.14295e-05	0.000149004	70221301	70222300	-1.01	3.38397e-07	1.87174e-06
chr6	149940802	149941800	+	promoter-TSS (NM_025217)	promoter-TSS (NM_025217)	-713	ENSG00000131015	ULBP2	ALCAN-alpha|N2DL2|NKG2DL2|RAET1H|RAET1L	UL16 binding protein 2	protein-coding	27.39;33.52;29.33;21.28;28.54	13.58	28.01	2.56	2.75	Down	-1.04	6.18706e-05	0.000213961	149940801	149941800	-1.04	6.18706e-05	0.000197468
chr21	15445702	15446700	+	Intergenic	LTR33A|LTR|ERVL	-283733	ENSG00000155313	USP25	USP21	ubiquitin specific peptidase 25	protein-coding	16.03;23.04;21.24;19.35;18.70	9.6	19.67	1.24	2.11	Down	-1.04	7.65053e-05	0.000258558	15445701	15446700	-1.04	7.65053e-05	0.000240833
chr5	146447802	146449200	+	intron (NM_006706, intron 1 of 21)	intron (NM_006706, intron 1 of 21)	1168	ENSG00000113649	TCERG1	CA150|TAF2S|Urn1	transcription elongation regulator 1	protein-coding	70.14;94.27;67.77;78.04;67.91	36.75	75.62	3.76	4.17	Down	-1.04	8.36336e-05	0.000280294	146447901	146448900	-1.36	5.05789e-10	8.55538e-09
chr6	151494702	151495900	+	intron (NM_025059, intron 1 of 10)	(ATCTTTC)n|Simple_repeat|Simple_repeat	1284	ENSG00000120262	CCDC170	C6orf97|bA282P11.1	coiled-coil domain containing 170	protein-coding	32.73;50.27;38.44;34.18;35.43	18.56	38.21	2.8	2.9	Down	-1.04	8.51155e-05	0.000284669	151494801	151495800	-1.11	5.26054e-08	4.15032e-07
chr10	104122302	104123400	+	intron (NM_001002759, intron 1 of 3)	intron (NM_001002759, intron 1 of 3)	680	ENSG00000156384	SFR1	C10orf78|MEI5|MEIR5|bA373N18.1	SWI5 dependent homologous recombination repair protein 1	protein-coding	47.43;45.04;53.61;34.83;34.45	20.95	43.07	2.73	2.83	Down	-1.04	0.000128187	0.000418591	104122401	104123400	-1.3	1.4661e-08	1.40182e-07
chr7	129949502	129951800	+	intron (NM_001202498, intron 1 of 6)	intron (NM_001202498, intron 1 of 6)	2309	ENSG00000186591	UBE2H	E2-20K|GID3|UBC8|UBCH|UBCH2	ubiquitin conjugating enzyme E2 H	protein-coding	109.55;138.26;98.11;96.09;95.47	52.29	107.5	2.97	3.69	Down	-1.04	0.000144333	0.000469523	129950801	129951800	-1.19	6.71167e-09	7.34269e-08
chr2	17752202	17753500	+	intron (NM_024624, intron 1 of 26)	intron (NM_024624, intron 1 of 26)	959	ENSG00000163029	SMC6	SMC-6|SMC6L1|hSMC6	structural maintenance of chromosomes 6	protein-coding	31.39;57.61;45.52;42.57;47.24	21.75	44.86	3.19	3.75	Down	-1.04	0.00014699	0.000478028	17752501	17753500	-0.93	4.93669e-05	0.000159899
chr8	54100202	54101600	+	intron (NM_001279356, intron 2 of 7)	intron (NM_001279356, intron 2 of 7)	653	ENSG00000120992	LYPLA1	APT-1|APT1|LPL-I|LPL1|hAPT1	lysophospholipase 1	protein-coding	56.11;60.75;34.39;45.79;47.24	23.74	48.86	4.12	3.41	Down	-1.04	0.000488162	0.00154695	54100301	54101300	-1.66	4.67975e-09	5.43648e-08
chr17	31296102	31297500	+	intron (NM_002544, intron 1 of 1)	intron (NM_002544, intron 1 of 1)	438	ENSG00000126861	OMG	OMGP	oligodendrocyte myelin glycoprotein	protein-coding	48.09;65.99;50.57;55.46;78.74	29.16	59.77	2.57	3.5	Down	-1.04	0.00299484	0.00933143	31296201	31297200	-1.79	3.96608e-10	6.97662e-09
chrY	11292202	11293200	+	Intergenic	AluYj4|SINE|Alu	1128889	ENSG00000206159	GYG2P1	GYG2P	glycogenin 2 pseudogene 1	pseudo	64.13;123.59;55.63;62.56;64.96	36.13	74.17	2.1	2.09	Down	-1.04	5.58313e-05	0.000195172	11292201	11293200	-1.04	5.58313e-05	0.000179494
chrY	11734202	11735800	+	Intergenic	(GAATG)n|Satellite|Satellite	686589	ENSG00000206159	GYG2P1	GYG2P	glycogenin 2 pseudogene 1	pseudo	94.18;83.79;81.93;67.07;64.96	38.02	78.39	1.19	1.89	Down	-1.04	0.00020994	0.000676677	11734701	11735700	-0.96	1.14412e-06	4.678e-06
chr1	165769002	165770600	+	promoter-TSS (NM_019026)	promoter-TSS (NM_019026)	872		TMCO1-AS1	-	TMCO1 antisense RNA 1	ncRNA	97.52;91.12;72.83;79.33;93.50	42.03	86.86	4.67	5.87	Down	-1.05	2.36195e-11	3.55072e-09	165769401	165770400	-1.26	8.12767e-12	2.99039e-10
chr11	124800802	124801800	+	promoter-TSS (NM_001312919)	promoter-TSS (NM_001312919)	873	ENSG00000245498	LOC100507283	-	uncharacterized LOC100507283	ncRNA	37.41;30.37;36.41;32.89;33.46	16.53	34.11	2.19	2.07	Down	-1.05	6.82899e-10	3.44219e-08	124800801	124801800	-1.05	6.82899e-10	1.09974e-08
chr5	2537302	2538400	+	Intergenic	Intergenic	-174740	ENSG00000281560	LSINCT5	-	long stress-induced non-coding transcript 5	ncRNA	23.38;22.00;28.32;18.70;21.65	11.03	22.81	1.69	3.26	Down	-1.05	1.76222e-08	3.38154e-07	2537401	2538400	-1.07	4.69235e-08	3.75924e-07
chr3	86533002	86534100	+	Intergenic	MSTB-int|LTR|ERVL-MaLR	51608	ENSG00000241328	LINC02070	-	long intergenic non-protein coding RNA 2070	ncRNA	22.04;26.18;28.32;25.80;21.65	11.96	24.8	1.24	2.32	Down	-1.05	2.4004e-08	4.18282e-07	86533001	86534000	-0.93	7.20851e-07	3.11281e-06
chr2	104849402	104850400	+	intron (NR_037883, intron 1 of 3)	intron (NR_037883, intron 1 of 3)	1575	ENSG00000233639	PANTR1	LINC01158|linc-Brn1a|linc-POU3F3	POU3F3 adjacent non-coding transcript 1	ncRNA	18.70;23.04;27.31;24.51;29.53	11.9	24.62	1.49	4.31	Down	-1.05	8.14797e-07	4.78051e-06	104849401	104850400	-1.05	8.14797e-07	3.4508e-06
chr4	177872802	177873800	+	intron (NR_108092, intron 1 of 1)	intron (NR_108092, intron 1 of 1)	34635	ENSG00000251504	LINC01099	-	long intergenic non-protein coding RNA 1099	ncRNA	16.70;27.23;29.33;15.48;16.73	10.19	21.09	0.84	1.91	Down	-1.05	2.22719e-05	8.49277e-05	177872801	177873800	-1.05	2.22719e-05	7.56872e-05
chr9	21967402	21968400	+	TTS (NR_024274)	TTS (NR_024274)	762		CDKN2A-DT	C9orf53|CDKN2A-AS1|bA149I2.3	CDKN2A divergent transcript	ncRNA	16.03;24.09;22.25;12.90;16.73	8.89	18.4	1.13	1.8	Down	-1.05	2.31934e-05	8.81098e-05	21967401	21968400	-1.05	2.31934e-05	7.8644e-05
chr17	26782302	26784500	+	Intergenic	Intergenic	305840		LOC105371703	-	uncharacterized LOC105371703	ncRNA	143.61;171.77;155.77;120.60;123.02	69.14	142.96	1.27	1.82	Down	-1.05	2.33022e-05	8.85013e-05	26782401	26783400	-2.24	4.09675e-08	3.35203e-07
chr1	117059002	117060000	+	promoter-TSS (NR_110786)	promoter-TSS (NR_110786)	-11	ENSG00000236137	LOC101929099	-	uncharacterized LOC101929099	ncRNA	41.41;35.61;42.48;49.66;51.18	21.35	44.07	3.68	7.33	Down	-1.05	2.33041e-05	8.85042e-05	117059001	117060000	-1.05	2.33041e-05	7.90054e-05
chr9	40883402	40884400	+	Intergenic	Intergenic	45191	ENSG00000275377	MIR1299	MIRN1299|hsa-mir-1299	microRNA 1299	ncRNA	28.05;39.80;30.34;28.38;28.54	14.98	31.02	1.61	2.11	Down	-1.05	2.95545e-05	0.000109697	40883401	40884400	-1.05	2.95545e-05	9.87646e-05
chr16	72429902	72431700	+	intron (NR_159371, intron 3 of 5)	MIRb|SINE|MIR	234169	ENSG00000261008	LINC01572	-	long intergenic non-protein coding RNA 1572	ncRNA	48.09;73.32;64.73;67.72;62.00	30.55	63.17	2.01	3.79	Down	-1.05	3.23399e-05	0.000119128	72430401	72431400	-2.07	2.02863e-12	1.17593e-10
chr22	45162302	45163300	+	intron (NR_038956, intron 1 of 2)	MER41C|LTR|ERV1	980		NUP50-DT	NUP50-AS1	NUP50 divergent transcript	ncRNA	22.04;25.14;26.30;21.28;23.62	11.45	23.68	2.77	3.77	Down	-1.05	5.04203e-05	0.000177981	45162301	45163300	-1.05	5.04203e-05	0.000163081
chr4	94206702	94207700	+	promoter-TSS (NM_020159)	promoter-TSS (NM_020159)	355	ENSG00000246541	LOC101929210	-	uncharacterized LOC101929210	ncRNA	47.43;46.09;41.47;29.02;40.35	19.81	40.87	4.72	4.64	Down	-1.05	5.35031e-05	0.000187669	94206701	94207700	-1.05	5.35031e-05	0.000172369
chr10	37409602	37410600	+	Intergenic	L1MC1|LINE|L1	100915	ENSG00000235687	LINC00993	-	long intergenic non-protein coding RNA 993	ncRNA	18.70;24.09;21.24;15.48;18.70	9.49	19.64	1.09	1.95	Down	-1.05	7.69709e-05	0.000259996	37409601	37410600	-1.05	7.69709e-05	0.000242221
chr7	56668202	56669200	+	Intergenic	BSR/Beta|Satellite|Satellite	-130571	ENSG00000233288	LOC101928401	-	uncharacterized LOC101928401	ncRNA	18.70;40.85;27.31;13.54;15.75	11.21	23.23	1.15	2.11	Down	-1.05	8.51348e-05	0.000284722	56668201	56669200	-1.05	8.51348e-05	0.000266288
chr4	183502902	183504000	+	intron (NR_033995, intron 1 of 2)	intron (NR_033995, intron 1 of 2)	1064		LOC389247	-	uncharacterized LOC389247	ncRNA	50.77;49.23;30.34;28.38;29.53	18.2	37.65	2.96	2.78	Down	-1.05	0.000281158	0.000899197	183502901	183503900	-1.17	8.86307e-08	6.56034e-07
chr19	56402502	56404000	+	promoter-TSS (NM_001159860)	promoter-TSS (NM_001159860)	-763	ENSG00000198440	ZNF583	-	zinc finger protein 583	protein-coding	81.49;76.46;84.96;73.52;65.94	36.83	76.48	3.97	4.7	Down	-1.05	9.35696e-12	2.57503e-09	56403001	56404000	-1.05	1.0296e-11	3.56374e-10
chr13	21139002	21142300	+	exon (NM_005870, exon 1 of 4)	exon (NM_005870, exon 1 of 4)	105	ENSG00000150459	SAP18	2HOR0202|SAP18P	Sin3A associated protein 18	protein-coding	188.37;215.76;178.02;165.75;172.23	88.9	184.03	5.04	5.1	Down	-1.05	6.10469e-11	5.7477e-09	21139401	21140400	-1.34	2.69507e-12	1.39362e-10
chr4	71187402	71189500	+	intron (NM_001098484, intron 1 of 25)	intron (NM_001098484, intron 1 of 25)	1165	ENSG00000080493	SLC4A4	HNBC1|KNBC|NBC1|NBC2|NBCe1-A|SLC4A5|hhNMC|kNBC1|pNBC	solute carrier family 4 member 4	protein-coding	80.82;107.88;91.03;86.42;87.59	43.98	90.75	3.85	4.36	Down	-1.05	8.29902e-11	7.09899e-09	71188101	71189100	-2.17	3.38877e-13	5.05625e-11
chr19	56534502	56538400	+	Intergenic	L1M5|LINE|L1	-2497	ENSG00000196867	ZFP28	mkr5	ZFP28 zinc finger protein	protein-coding	115.56;135.11;120.37;98.67;115.15	56.3	116.97	2.23	3.15	Down	-1.05	1.90995e-10	1.33967e-08	56536101	56537100	-1.8	1.19457e-12	8.78198e-11
chr9	105245702	105248900	+	intron (NM_001330731, intron 1 of 15)	AluSq|SINE|Alu	2650	ENSG00000070214	SLC44A1	CD92|CDW92|CHTL1|CTL1	solute carrier family 44 member 1	protein-coding	108.88;134.07;128.46;101.90;122.04	57.49	119.07	2.55	3.39	Down	-1.05	2.9753e-10	1.87132e-08	105246001	105247000	-1.3	1.99344e-12	1.17593e-10
chr11	61391402	61392400	+	promoter-TSS (NM_001173991)	promoter-TSS (NM_001173991)	-459	ENSG00000187049	TMEM216	HSPC244	transmembrane protein 216	protein-coding	26.72;28.28;35.40;29.67;26.57	14.21	29.33	2.36	3.16	Down	-1.05	1.18331e-09	5.16881e-08	61391401	61392400	-1.05	1.18331e-09	1.73951e-08
chr12	25193802	25196600	+	promoter-TSS (NM_001352061)	promoter-TSS (NM_001352061)	-36	ENSG00000205707	ETFRF1	LYRM5	electron transfer flavoprotein regulatory factor 1	protein-coding	149.63;167.58;162.85;137.37;157.47	74.92	154.98	4.64	5.35	Down	-1.05	1.26095e-09	5.40083e-08	25194001	25195000	-1.48	1.16507e-09	1.71555e-08
chr1	23824102	23825100	+	intron (NM_000191, intron 1 of 8)	MIRb|SINE|MIR	828	ENSG00000117305	HMGCL	HL	3-hydroxy-3-methylglutaryl-CoA lyase	protein-coding	43.42;45.04;34.39;36.76;43.30	19.63	40.58	2.51	3.57	Down	-1.05	1.62018e-09	6.44161e-08	23824101	23825100	-1.05	1.62018e-09	2.25416e-08
chr17	5420402	5421500	+	intron (NM_001033002, intron 1 of 6)	MER20|DNA|hAT-Charlie	-1212	ENSG00000108559	NUP88	FADS4	nucleoporin 88	protein-coding	55.44;60.75;52.60;47.72;39.37	24.66	51.18	3.16	3.77	Down	-1.05	1.92808e-09	7.34358e-08	5420501	5421500	-0.95	3.92079e-07	2.03043e-06
chr9	130054302	130055400	+	intron (NM_020960, intron 1 of 17)	AluJb|SINE|Alu	945	ENSG00000148358	GPR107	GCDRP|LUSTR1|bA138E2.2	G protein-coupled receptor 107	protein-coding	44.75;43.99;53.61;53.53;56.10	24.35	50.4	4.09	5.9	Down	-1.05	2.55645e-09	9.03844e-08	130054401	130055400	-1.18	7.0807e-10	1.13418e-08
chr19	9537002	9538500	+	promoter-TSS (NR_134920)	promoter-TSS (NR_134920)	894	ENSG00000130818	ZNF426	K-RBP	zinc finger protein 426	protein-coding	83.50;71.22;58.67;74.17;91.53	36.64	75.82	5.51	7.27	Down	-1.05	3.89917e-09	1.21499e-07	9537201	9538200	-1.43	7.52104e-11	1.68604e-09
chr20	47502502	47503700	+	intron (NM_181659, intron 1 of 22)	intron (NM_181659, intron 1 of 22)	1214	ENSG00000124151	NCOA3	ACTR|AIB-1|AIB1|CAGH16|CTG26|KAT13B|RAC3|SRC-3|SRC3|TNRC14|TNRC16|TRAM-1|bHLHe42|pCIP	nuclear receptor coactivator 3	protein-coding	49.43;47.13;50.57;37.41;50.19	22.68	46.95	2.01	3.81	Down	-1.05	4.37584e-09	1.31203e-07	47502501	47503500	-0.95	2.70983e-06	1.04168e-05
chr7	138460802	138462500	+	intron (NM_003852, intron 1 of 18)	intron (NM_003852, intron 1 of 18)	1392	ENSG00000122779	TRIM24	PTC6|RNF82|TF1A|TIF1|TIF1A|TIF1ALPHA|hTIF1	tripartite motif containing 24	protein-coding	54.11;80.65;67.77;67.72;66.92	32.46	67.43	5.02	5.27	Down	-1.05	5.75109e-09	1.57086e-07	138461101	138462100	-1.24	9.27879e-11	2.01974e-09
chr1	45489302	45490500	+	intron (NM_007170, intron 1 of 10)	5S|rRNA|rRNA	1262	ENSG00000070759	TESK2	-	testis associated actin remodelling kinase 2	protein-coding	52.77;64.94;46.53;51.59;65.94	27.22	56.35	3.41	3.84	Down	-1.05	7.23312e-09	1.83595e-07	45489401	45490400	-1.08	1.50736e-08	1.43197e-07
chrX	38325802	38327200	+	intron (NR_159808, intron 1 of 17)	MER112|DNA|hAT-Charlie	451	ENSG00000156313	RPGR	COD1|CORDX1|CRD|PCDX|RP15|RP3|XLRP3|orf15	retinitis pigmentosa GTPase regulator	protein-coding	30.73;50.27;42.48;46.43;36.42	19.88	41.27	3.31	4.69	Down	-1.05	7.62313e-09	1.90767e-07	38325801	38326800	-1.5	5.70711e-10	9.4605e-09
chr10	45972602	45973900	+	promoter-TSS (NR_029388)	promoter-TSS (NR_029388)	762	ENSG00000265354	TIMM23	TIM23	translocase of inner mitochondrial membrane 23	protein-coding	54.77;54.46;58.67;59.98;35.43	25.37	52.66	6.01	6.09	Down	-1.05	9.37221e-09	2.19324e-07	45972801	45973800	-1.52	1.4198e-09	2.02121e-08
chr8	60517502	60520100	+	intron (NM_001242644, intron 1 of 6)	intron (NM_001242644, intron 1 of 6)	1814	ENSG00000104388	RAB2A	LHX|RAB2	RAB2A, member RAS oncogene family	protein-coding	90.18;107.88;90.02;79.33;86.61	43.95	90.8	3.03	3.92	Down	-1.05	1.05968e-08	2.37635e-07	60517801	60518800	-1.97	5.59606e-12	2.29639e-10
chr5	80253802	80255400	+	intron (NR_126061, intron 1 of 13)	intron (NR_126061, intron 1 of 13)	1447	ENSG00000164300	SERINC5	C5orf12|TPO1	serine incorporator 5	protein-coding	68.80;91.12;89.01;63.85;70.86	37.03	76.73	4.06	3.89	Down	-1.05	1.06415e-08	2.38089e-07	80254001	80255000	-1.54	7.48596e-13	6.98245e-11
chr3	71785002	71786800	+	promoter-TSS (NM_001126128)	promoter-TSS (NM_001126128)	-753	ENSG00000163421	PROK2	BV8|HH4|KAL4|MIT1|PK2	prokineticin 2	protein-coding	30.06;42.94;49.56;35.47;39.37	19.08	39.48	1.41	3.67	Down	-1.05	1.11412e-08	2.45741e-07	71785101	71786100	-1.47	1.19706e-11	3.96445e-10
chr1	184052002	184053500	+	intron (NR_125335, intron 1 of 5)	intron (NR_125335, intron 1 of 5)	1021	ENSG00000198860	TSEN15	C1orf19|PCH2F|sen15	tRNA splicing endonuclease subunit 15	protein-coding	57.45;56.56;53.61;54.82;63.97	27.59	57.28	3.29	3.88	Down	-1.05	1.42232e-08	2.92497e-07	184052501	184053500	-3.55	2.2794e-10	4.36109e-09
chr6	122790202	122791300	+	intron (NM_001286138, intron 1 of 6)	intron (NM_001286138, intron 1 of 6)	1493	ENSG00000172594	SMPDL3A	ASM3A|ASML3a|yR36GH4.1	sphingomyelin phosphodiesterase acid like 3A	protein-coding	28.05;35.61;41.47;30.31;29.53	15.9	32.99	2.12	2.75	Down	-1.05	1.76803e-08	3.38617e-07	122790201	122791200	-1.11	9.11654e-08	6.72114e-07
chr13	51585202	51586700	+	intron (NM_052950, intron 1 of 11)	intron (NM_052950, intron 1 of 11)	1489	ENSG00000139668	WDFY2	PROF|WDF2|ZFYVE22	WD repeat and FYVE domain containing 2	protein-coding	78.82;104.74;70.80;79.33;64.96	38.38	79.73	3.34	4.48	Down	-1.05	1.89191e-08	3.53919e-07	51585301	51586300	-1.23	1.1087e-08	1.10837e-07
chr11	27700902	27702600	+	promoter-TSS (NM_170733)	promoter-TSS (NM_170733)	-118	ENSG00000176697	BDNF	ANON2|BULN2	brain derived neurotrophic factor	protein-coding	59.45;75.41;76.87;68.36;76.77	34.53	71.37	4.33	4.6	Down	-1.05	2.56704e-08	4.36868e-07	27701101	27702100	-1.21	7.40332e-10	1.17379e-08
chr6	87321602	87322600	+	promoter-TSS (NM_001287445)	promoter-TSS (NM_001287445)	-487	ENSG00000111850	SMIM8	C6orf162|dJ102H19.2	small integral membrane protein 8	protein-coding	22.04;31.42;25.29;20.64;18.70	11.43	23.62	1.46	2.74	Down	-1.05	2.62702e-08	4.43976e-07	87321601	87322600	-1.05	2.62702e-08	2.29502e-07
chr9	34327702	34329200	+	intron (NM_194313, intron 1 of 12)	intron (NM_194313, intron 1 of 12)	817	ENSG00000186638	KIF24	C9orf48|bA571F15.4	kinesin family member 24	protein-coding	50.10;78.55;50.57;56.11;48.23	27.34	56.71	2.63	4.29	Down	-1.05	2.72517e-08	4.54936e-07	34328201	34329200	-0.96	2.78466e-08	2.41128e-07
chr13	34943302	34945200	+	intron (NM_015678, intron 1 of 57)	intron (NM_015678, intron 1 of 57)	1964	ENSG00000172915	NBEA	BCL8B|LYST2	neurobeachin	protein-coding	58.11;94.27;68.78;69.65;68.89	34.68	71.94	2.19	3.2	Down	-1.05	2.82769e-08	4.6794e-07	34943701	34944700	-1.11	1.39212e-09	1.98616e-08
chr15	68055302	68056500	+	exon (NM_001320687, exon 2 of 15)	exon (NM_001320687, exon 2 of 15)	1325	ENSG00000033800	PIAS1	DDXBP1|GBP|GU/RH-II|ZMIZ3	protein inhibitor of activated STAT 1	protein-coding	36.07;52.37;35.40;34.83;28.54	18.04	37.44	2.18	2.89	Down	-1.05	3.39616e-08	5.33251e-07	68055401	68056400	-1.37	2.19914e-08	1.96776e-07
chr2	20348902	20350500	+	intron (NM_001352920, intron 1 of 19)	intron (NM_001352920, intron 1 of 19)	1143	ENSG00000055917	PUM2	PUMH2|PUML2	pumilio RNA binding family member 2	protein-coding	75.48;92.17;60.69;58.69;56.10	33.14	68.63	4.29	5.67	Down	-1.05	4.83676e-08	6.89687e-07	20348901	20349900	-2.37	1.89243e-08	1.73476e-07
chr6	41778402	41779500	+	intron (NM_006653, intron 1 of 6)	intron (NM_006653, intron 1 of 6)	949	ENSG00000137218	FRS3	FRS2-beta|FRS2B|FRS2beta|SNT-2|SNT2	fibroblast growth factor receptor substrate 3	protein-coding	22.71;31.42;31.36;31.60;30.51	14.24	29.52	1.76	2.32	Down	-1.05	5.72913e-08	7.85595e-07	41778501	41779500	-1.06	5.09492e-08	4.03446e-07
chr10	92699202	92700500	+	Intergenic	(A)n|Simple_repeat|Simple_repeat	9896	ENSG00000152804	HHEX	HEX|HMPH|HOX11L-PEN|PRH|PRHX	hematopoietically expressed homeobox	protein-coding	37.41;46.09;32.37;34.83;29.53	17.44	36.04	2.02	2.32	Down	-1.05	6.82168e-08	8.97659e-07	92699401	92700400	-1.15	1.08363e-06	4.45026e-06
chr9	14316802	14318900	+	intron (NM_001369458, intron 1 of 11)	intron (NM_001369458, intron 1 of 11)	-1714	ENSG00000147862	NFIB	CTF|HMGIC/NFIB|MACID|NF-I/B|NF1-B|NFI-B|NFI-RED|NFIB2|NFIB3	nuclear factor I B	protein-coding	63.46;91.12;61.70;49.01;63.97	31.9	65.85	3	3.23	Down	-1.05	7.6061e-08	9.79218e-07	14317901	14318900	-1.91	4.40596e-09	5.17005e-08
chr10	93994502	93995500	+	intron (NM_001288989, intron 1 of 32)	intron (NM_001288989, intron 1 of 32)	1070	ENSG00000138193	PLCE1	NPHS3|PLCE|PPLC	phospholipase C epsilon 1	protein-coding	24.71;25.14;26.30;14.83;24.60	11.14	23.12	1.62	2.04	Down	-1.05	7.62628e-08	9.81006e-07	93994501	93995500	-1.05	7.62628e-08	5.74252e-07
chr5	147235102	147236500	+	promoter-TSS (NR_147190)	promoter-TSS (NR_147190)	775	ENSG00000169302	STK32A	YANK1	serine/threonine kinase 32A	protein-coding	48.76;78.55;48.55;52.88;35.43	25.45	52.84	2.49	2.98	Down	-1.05	8.61256e-08	1.07903e-06	147235401	147236400	-1.73	2.4687e-09	3.21703e-08
chr11	14974402	14975700	+	Intergenic	Intergenic	-2700	ENSG00000110680	CALCA	CALC1|CGRP|CGRP-I|CGRP1|CT|KC|PCT	calcitonin related polypeptide alpha	protein-coding	30.73;41.90;38.44;35.47;30.51	17.04	35.41	1.95	2.57	Down	-1.05	1.07821e-07	1.29184e-06	14974701	14975700	-2.33	2.00312e-13	4.53274e-11
chr2	102147302	102148300	+	intron (NM_000877, intron 1 of 11)	intron (NM_000877, intron 1 of 11)	5055	ENSG00000115594	IL1R1	CD121A|D2S1473|IL-1R-alpha|IL1R|IL1RA|P80	interleukin 1 receptor type 1	protein-coding	14.70;23.04;31.36;13.54;21.65	10.05	20.86	1.22	1.57	Down	-1.05	1.19437e-07	1.39583e-06	102147301	102148300	-1.05	1.19437e-07	8.52794e-07
chr14	58636402	58637500	+	intron (NR_046093, intron 1 of 3)	intron (NR_046093, intron 1 of 3)	-1011	ENSG00000165617	DACT1	DAPPER|DAPPER1|DPR1|FRODO|HDPR1|TBS2|THYEX3	dishevelled binding antagonist of beta catenin 1	protein-coding	38.07;32.47;31.36;25.80;30.51	15.24	31.64	1.76	3.33	Down	-1.05	1.28494e-07	1.48167e-06	58636501	58637500	-1.06	1.22396e-07	8.71045e-07
chr11	105611202	105613800	+	intron (NR_046356, intron 2 of 16)	intron (NR_046356, intron 2 of 16)	1795	ENSG00000152578	GRIA4	GLUR4|GLUR4C|GLURD|GluA4|NEDSGA	glutamate ionotropic receptor AMPA type subunit 4	protein-coding	134.93;147.68;113.29;99.32;133.85	60.9	125.81	3.01	4.27	Down	-1.05	1.32864e-07	1.51926e-06	105612201	105613200	-1.34	3.6049e-09	4.3829e-08
chr15	99248402	99251300	+	promoter-TSS (NM_001288615)	promoter-TSS (NM_001288615)	-270	ENSG00000103852	TTC23	HCC-8	tetratricopeptide repeat domain 23	protein-coding	123.57;142.45;159.81;125.76;109.25	63.78	132.17	2.84	4.28	Down	-1.05	1.40695e-07	1.59193e-06	99250001	99251000	-1.12	8.36756e-10	1.30438e-08
chr10	100008302	100009500	+	intron (NM_015221, intron 1 of 16)	intron (NM_015221, intron 1 of 16)	1046	ENSG00000107554	DNMBP	ARHGEF36|CTRCT48|TUBA	dynamin binding protein	protein-coding	40.08;69.13;39.45;47.08;50.19	23.68	49.19	3.94	3.77	Down	-1.05	1.59685e-07	1.76107e-06	100008501	100009500	-1.17	3.15348e-08	2.67808e-07
chr2	39434602	39436600	+	intron (NM_003618, intron 1 of 33)	L2b|LINE|L2	1684	ENSG00000011566	MAP4K3	GLK|MAPKKKK3|MEKKK 3|MEKKK3|RAB8IPL1	mitogen-activated protein kinase kinase kinase kinase 3	protein-coding	80.82;133.02;81.93;84.49;76.77	44.26	91.41	2.87	4.21	Down	-1.05	1.62028e-07	1.78187e-06	39434801	39435800	-1.61	2.39053e-09	3.1362e-08
chr11	122883302	122884300	+	intron (NM_001363089, intron 1 of 8)	intron (NM_001363089, intron 1 of 8)	871	ENSG00000109944	JHY	C11orf63	junctional cadherin complex regulator	protein-coding	30.73;56.56;48.55;23.86;27.56	18.09	37.45	2.66	3.15	Down	-1.05	1.70772e-07	1.85629e-06	122883301	122884300	-1.05	1.70772e-07	1.158e-06
chr9	76392802	76393900	+	intron (NM_018339, intron 1 of 3)	AluSx|SINE|Alu	1075	ENSG00000135002	RFK	RIFK	riboflavin kinase	protein-coding	38.07;32.47;38.44;34.83;42.32	17.93	37.23	3.74	3.19	Down	-1.05	1.81135e-07	1.9456e-06	76392801	76393800	-1.39	2.75147e-11	7.3783e-10
chr5	140881402	140882500	+	promoter-TSS (NM_031865)	promoter-TSS (NM_031865)	-173	ENSG00000239389	PCDHA13	CNR5|CNRN5|CNRS5|CRNR5|PCDH-ALPHA13	protocadherin alpha 13	protein-coding	28.72;26.18;29.33;20.64;21.65	12.18	25.31	1.56	2.36	Down	-1.05	2.02394e-07	2.11988e-06	140881501	140882500	-0.98	1.83137e-06	7.21794e-06
chr8	47735602	47736600	+	TTS (NM_005195)	TTS (NM_005195)	2063	ENSG00000221869	CEBPD	C/EBP-delta|CELF|CRP3|NF-IL6-beta	CCAAT enhancer binding protein delta	protein-coding	66.80;73.32;46.53;36.12;45.27	25.98	53.61	6.21	5.53	Down	-1.05	2.03139e-07	2.12626e-06	47735601	47736600	-1.05	2.03139e-07	1.33182e-06
chr2	44940902	44942500	+	promoter-TSS (NR_103785)	promoter-TSS (NR_103785)	-1	ENSG00000138083	SIX3	HPE2	SIX homeobox 3	protein-coding	45.42;83.79;37.42;56.75;87.59	30.04	62.2	4.41	3.78	Down	-1.05	2.10821e-07	2.1864e-06	44941201	44942200	-0.96	1.39845e-07	9.77374e-07
chr4	154742002	154744000	+	promoter-TSS (NM_004744)	promoter-TSS (NM_004744)	-999	ENSG00000121207	LRAT	LCA14	lecithin retinol acyltransferase	protein-coding	82.16;89.03;99.12;72.23;84.64	41.36	85.44	5.3	6.01	Down	-1.05	2.28875e-07	2.32294e-06	154742501	154743500	-1.13	7.73785e-08	5.81585e-07
chr9	136481402	136483300	+	promoter-TSS (NM_152571)	promoter-TSS (NM_152571)	-659		C9orf163	-	chromosome 9 open reading frame 163	protein-coding	44.09;53.42;57.65;56.11;47.24	24.94	51.7	3.36	3.28	Down	-1.05	2.63729e-07	2.56831e-06	136481801	136482800	-1.36	9.52283e-09	9.80687e-08
chr11	35522802	35525100	+	intron (NM_001282675, intron 2 of 12)	intron (NM_001282675, intron 2 of 12)	1665	ENSG00000149090	PAMR1	DKFZP586H2123|FP938|RAMP	peptidase domain containing associated with muscle regeneration 1	protein-coding	90.84;100.55;115.31;57.40;43.30	39.33	81.48	2.28	3.34	Down	-1.05	2.72371e-07	2.62206e-06	35524101	35525100	-0.82	2.30181e-07	1.4632e-06
chr15	58772202	58774100	+	intron (NM_001040450, intron 1 of 8)	intron (NM_001040450, intron 1 of 8)	1849	ENSG00000128923	MINDY2	FAM63B	MINDY lysine 48 deubiquitinase 2	protein-coding	62.79;70.18;72.83;59.33;77.75	33.08	68.58	1.98	4.01	Down	-1.05	2.85664e-07	2.70321e-06	58772401	58773400	-1.2	6.69245e-12	2.59593e-10
chr6	56841602	56843100	+	intron (NM_001144770, intron 2 of 94)	intron (NM_001144770, intron 2 of 94)	1314	ENSG00000151914	DST	BP240|BPA|BPAG1|CATX-15|CATX15|D6S1101|DMH|DT|EBSB2|HSAN6|MACF2	dystonin	protein-coding	68.13;73.32;61.70;60.62;71.85	32.35	67.12	4.3	3.51	Down	-1.05	2.90049e-07	2.72682e-06	56841601	56842600	-2.59	2.90801e-13	4.80111e-11
chr2	111123302	111124400	+	exon (NM_001204112, exon 2 of 5)	exon (NM_001204112, exon 2 of 5)	2937	ENSG00000153094	BCL2L11	BAM|BIM|BOD	BCL2 like 11	protein-coding	22.71;32.47;36.41;22.57;23.62	13.34	27.56	1.76	3.33	Down	-1.05	3.62543e-07	3.10801e-06	111123401	111124400	-1.36	1.1119e-07	8.00956e-07
chr3	29281702	29283100	+	intron (NM_001003792, intron 1 of 13)	intron (NM_001003792, intron 1 of 13)	1089	ENSG00000144642	RBMS3	-	RNA binding motif single stranded interacting protein 3	protein-coding	60.79;61.80;61.70;52.88;64.96	29.09	60.42	4.23	4.35	Down	-1.05	3.91256e-07	3.21952e-06	29282001	29283000	-1.14	1.34778e-07	9.46798e-07
chr18	35377302	35378300	+	promoter-TSS (NM_001322286)	promoter-TSS (NM_001322286)	-464	ENSG00000186496	ZNF396	ZSCAN14	zinc finger protein 396	protein-coding	38.07;39.80;42.48;32.25;31.49	17.75	36.82	3.34	4.54	Down	-1.05	4.33253e-07	3.38569e-06	35377301	35378300	-1.05	4.33253e-07	2.1545e-06
chr3	50326702	50327700	+	intron (NM_007275, intron 1 of 2)	intron (NM_007275, intron 1 of 2)	1037	ENSG00000114383	TUSC2	C3orf11|FUS1|PAP|PDAP2	tumor suppressor 2, mitochondrial calcium regulator	protein-coding	26.72;32.47;29.33;13.54;16.73	11.49	23.76	1.84	2.2	Down	-1.05	5.96711e-07	3.95004e-06	50326701	50327700	-1.05	5.96711e-07	2.67564e-06
chr7	98107302	98108800	+	intron (NM_014916, intron 1 of 13)	intron (NM_014916, intron 1 of 13)	1189	ENSG00000164715	LMTK2	AATYK2|BREK|KPI-2|KPI2|LMR2|PPP1R100|cprk|hBREK	lemur tyrosine kinase 2	protein-coding	45.42;49.23;42.48;38.70;31.49	20.09	41.46	2.17	3.53	Down	-1.05	6.04863e-07	3.9824e-06	98107801	98108800	-2.02	6.95305e-12	2.67439e-10
chr2	183122902	183124600	+	promoter-TSS (NM_001287585)	promoter-TSS (NM_001287585)	-604	ENSG00000163002	NUP35	MP-44|MP44|NP44|NUP53	nucleoporin 35	protein-coding	106.21;105.79;107.22;60.62;92.51	45.76	94.47	4.31	4.46	Down	-1.05	6.49492e-07	4.14113e-06	183123501	183124500	-1.45	9.90093e-09	1.01081e-07
chr16	18926602	18927900	+	promoter-TSS (NM_015092)	promoter-TSS (NM_015092)	-847	ENSG00000157106	SMG1	61E3.4|ATX|LIP	SMG1 nonsense mediated mRNA decay associated PI3K related kinase	protein-coding	54.77;46.09;44.51;46.43;43.30	22.67	47.02	4.55	4.43	Down	-1.05	6.80989e-07	4.25502e-06	18926701	18927700	-1.39	4.14182e-07	2.09625e-06
chr4	18019702	18020700	+	intron (NR_158566, intron 1 of 5)	intron (NR_158566, intron 1 of 5)	1554	ENSG00000178177	LCORL	MLR1	ligand dependent nuclear receptor corepressor like	protein-coding	46.76;60.75;51.59;50.95;36.42	23.73	49.29	5.02	4.29	Down	-1.05	6.94657e-07	4.3e-06	18019701	18020700	-1.05	6.94657e-07	3.01641e-06
chr2	162072902	162074000	+	exon (NM_001935, exon 2 of 26)	exon (NM_001935, exon 2 of 26)	764	ENSG00000197635	DPP4	ADABP|ADCP2|CD26|DPPIV|TP103	dipeptidyl peptidase 4	protein-coding	38.07;48.18;50.57;38.05;34.45	20.26	41.87	3.77	4.08	Down	-1.05	7.33272e-07	4.45271e-06	162073001	162074000	-0.94	8.8973e-06	3.18718e-05
chr8	50771102	50772500	+	intron (NR_135797, intron 20 of 20)	MSTA1-int|LTR|ERVL-MaLR	607670	ENSG00000147481	SNTG1	G1SYN|SYN4	syntrophin gamma 1	protein-coding	22.71;40.85;35.40;20.64;23.62	13.85	28.64	1.41	2.2	Down	-1.05	8.46941e-07	4.90338e-06	50771101	50772100	-1.34	5.26881e-05	0.000169894
chr6	133890602	133891900	+	intron (NM_198392, intron 1 of 2)	intron (NM_198392, intron 1 of 2)	2129	ENSG00000118526	TCF21	POD1|bHLHa23	transcription factor 21	protein-coding	42.75;34.56;38.44;32.89;35.43	17.73	36.81	2.42	3.67	Down	-1.05	8.78318e-07	5.02236e-06	133890701	133891700	-1.18	1.07264e-06	4.41234e-06
chr6	122469202	122471500	+	intron (NM_020755, intron 1 of 9)	intron (NM_020755, intron 1 of 9)	1456	ENSG00000111897	SERINC1	TDE1L|TDE2|TMS-2|TMS2	serine incorporator 1	protein-coding	118.23;129.88;100.14;96.09;121.06	54.58	113.08	3.55	4.47	Down	-1.05	9.23205e-07	5.19816e-06	122470001	122471000	-1.63	3.93557e-13	5.33369e-11
chr12	83726302	83727300	+	Intergenic	THE1B-int|LTR|ERVL-MaLR	1039646	ENSG00000179104	TMTC2	IBDBP1	transmembrane O-mannosyltransferase targeting cadherins 2	protein-coding	17.37;26.18;25.29;12.90;17.72	9.62	19.89	1.46	1.52	Down	-1.05	9.41173e-07	5.26926e-06	83726301	83727300	-1.05	9.41173e-07	3.92151e-06
chr14	56004602	56005600	+	Intergenic	Intergenic	-113310	ENSG00000139946	PELI2	-	pellino E3 ubiquitin protein ligase family member 2	protein-coding	24.71;29.33;26.30;16.77;15.75	10.87	22.57	2.38	2.47	Down	-1.05	1.01058e-06	5.55802e-06	56004601	56005600	-1.05	1.01058e-06	4.18202e-06
chr3	42906602	42907600	+	intron (NM_001134656, intron 1 of 3)	intron (NM_001134656, intron 1 of 3)	959	ENSG00000182983	ZNF662	-	zinc finger protein 662	protein-coding	40.08;52.37;46.53;51.59;62.99	24.44	50.71	4.19	3.56	Down	-1.05	1.05461e-06	5.74327e-06	42906601	42907600	-1.05	1.05461e-06	4.34644e-06
chr11	70271302	70272500	+	intron (NR_045286, intron 1 of 28)	intron (NR_045286, intron 1 of 28)	1201	ENSG00000131626	PPFIA1	LIP.1|LIP1|LIPRIN	PTPRF interacting protein alpha 1	protein-coding	47.43;32.47;35.40;29.67;32.48	17.12	35.49	2.35	3.43	Down	-1.05	1.19576e-06	6.33804e-06	70271401	70272400	-1.24	3.83393e-11	9.62213e-10
chr5	66144902	66146500	+	intron (NM_139168, intron 1 of 12)	intron (NM_139168, intron 1 of 12)	866	ENSG00000153914	SREK1	SFRS12|SRrp508|SRrp86	splicing regulatory glutamic acid and lysine rich protein 1	protein-coding	75.48;85.89;67.77;46.43;73.81	33.76	69.88	3.34	4.29	Down	-1.05	1.22214e-06	6.45197e-06	66145101	66146100	-1.71	3.24124e-09	4.01878e-08
chr1	42659002	42660000	+	intron (NM_001330510, intron 3 of 9)	intron (NM_001330510, intron 3 of 9)	1078	ENSG00000171960	PPIH	CYP-20|CYPH|SnuCyp-20|USA-CYP	peptidylprolyl isomerase H	protein-coding	21.38;64.94;25.29;28.38;30.51	16.44	34.1	1.77	2.62	Down	-1.05	1.29873e-06	6.7746e-06	42659001	42660000	-1.05	1.29873e-06	5.25499e-06
chr7	51229102	51230100	+	intron (NM_015198, intron 1 of 12)	intron (NM_015198, intron 1 of 12)	87208	ENSG00000106078	COBL	-	cordon-bleu WH2 repeat protein	protein-coding	28.72;38.75;36.41;23.22;29.53	15.11	31.33	2.62	3.28	Down	-1.05	1.43248e-06	7.35464e-06	51229101	51230100	-1.05	1.43248e-06	5.7505e-06
chr11	48594602	48595800	+	Intergenic	MSTA|LTR|ERVL-MaLR	106408	ENSG00000237388	OR4A47	OR11-113	olfactory receptor family 4 subfamily A member 47	protein-coding	22.04;29.33;30.34;19.35;20.67	11.77	24.35	1.3	2.01	Down	-1.05	1.44715e-06	7.41629e-06	48594701	48595700	-1.5	2.93297e-09	3.71095e-08
chr1	42456902	42458200	+	5' UTR (NM_001287507, exon 2 of 3)	5' UTR (NM_001287507, exon 2 of 3)	1008	ENSG00000127125	PPCS	CMD2C	phosphopantothenoylcysteine synthetase	protein-coding	45.42;45.04;43.49;50.30;35.43	21.26	43.94	3.59	3.61	Down	-1.05	1.72784e-06	8.61236e-06	42457101	42458100	-2	1.45593e-12	9.75066e-11
chr20	31167102	31169200	+	Intergenic	(GGAAT)n|Simple_repeat|Simple_repeat	-89513	ENSG00000215547	DEFB115	DEFB-15	defensin beta 115	protein-coding	81.49;106.83;91.03;89.00;83.66	43.79	90.4	1.04	1.76	Down	-1.05	1.76694e-06	8.77466e-06	31167501	31168500	-1.03	2.42028e-08	2.1379e-07
chr1	174019902	174021600	+	Intergenic	AluSx1|SINE|Alu	-27679	ENSG00000135870	RC3H1	RNF198|ROQUIN	ring finger and CCCH-type domains 1	protein-coding	62.79;68.08;58.67;50.30;55.11	28.58	58.99	2.56	3.82	Down	-1.05	1.81869e-06	8.991e-06	174020301	174021300	-1.41	9.98065e-13	8.01328e-11
chr2	79513202	79515400	+	intron (NM_001164883, intron 1 of 16)	intron (NM_001164883, intron 1 of 16)	1367	ENSG00000066032	CTNNA2	CAP-R|CAPR|CDCBM9|CT114|CTNR	catenin alpha 2	protein-coding	81.49;128.83;92.04;80.62;95.47	46.2	95.69	3.07	3.59	Down	-1.05	1.84811e-06	9.10984e-06	79514401	79515400	-1.66	1.60915e-08	1.51032e-07
chr17	5190402	5191600	+	intron (NM_032530, intron 1 of 1)	LTR6A|LTR|ERV1	867	ENSG00000180626	ZNF594	-	zinc finger protein 594	protein-coding	38.07;41.90;43.49;38.70;46.26	20.1	41.68	3	4.24	Down	-1.05	1.98347e-06	9.68336e-06	5190401	5191400	-1.76	8.13584e-10	1.27233e-08
chr16	73059302	73060500	+	promoter-TSS (NM_001164766)	promoter-TSS (NM_001164766)	-880	ENSG00000140836	ZFHX3	ATBF1|ATBT|ZNF927	zinc finger homeobox 3	protein-coding	36.74;40.85;40.46;39.99;44.29	19.54	40.46	1.95	4.03	Down	-1.05	2.45679e-06	1.16924e-05	73059301	73060300	-1.26	5.44616e-07	2.50297e-06
chr14	66943802	66945200	+	intron (NM_020806, intron 8 of 22)	MER61-int|LTR|ERV1	-244939	ENSG00000172717	FAM71D	C14orf54	family with sequence similarity 71 member D	protein-coding	34.73;42.94;29.33;30.31;34.45	16.59	34.35	1.08	2.74	Down	-1.05	2.51429e-06	1.19267e-05	66943901	66944900	-1.19	2.398e-09	3.14245e-08
chr5	179088102	179089800	+	Intergenic	L1MCb|LINE|L1	28578	ENSG00000177932	ZNF354C	KID3	zinc finger protein 354C	protein-coding	37.41;37.71;41.47;36.12;45.27	19.08	39.59	1.16	2.64	Down	-1.05	2.65907e-06	1.25378e-05	179088701	179089700	-1.22	1.5899e-08	1.49633e-07
chr9	109013202	109014300	+	promoter-TSS (NM_001286974)	promoter-TSS (NM_001286974)	-252	ENSG00000119326	CTNNAL1	ACRP|CLLP|alpha-CATU	catenin alpha like 1	protein-coding	37.41;30.37;30.34;36.76;28.54	15.74	32.69	3.4	3.81	Down	-1.05	2.66028e-06	1.254e-05	109013201	109014200	-1.53	3.60472e-08	3.00369e-07
chr6	151452502	151454200	+	intron (NM_001286562, intron 1 of 3)	intron (NM_001286562, intron 1 of 3)	885	ENSG00000146476	ARMT1	C6orf211	acidic residue methyltransferase 1	protein-coding	77.48;90.08;84.96;64.49;78.74	38.36	79.15	4.69	5.11	Down	-1.05	2.68813e-06	1.26504e-05	151452901	151453900	-2.42	1.17118e-08	1.15908e-07
chr20	2469102	2470300	+	intron (NM_003091, intron 1 of 6)	AluSq|SINE|Alu	1088	ENSG00000125835	SNRPB	CCMS|COD|SNRPB1|Sm-B/B'|SmB/B'|SmB/SmB'|snRNP-B	small nuclear ribonucleoprotein polypeptides B and B1	protein-coding	62.79;55.51;43.49;45.79;53.15	25.23	52.15	2.68	4.79	Down	-1.05	2.72348e-06	1.27997e-05	2469101	2470100	-1.61	7.88442e-11	1.75596e-09
chr4	184732602	184733800	+	intron (NR_104593, intron 1 of 11)	intron (NR_104593, intron 1 of 11)	895	ENSG00000151725	CENPU	CENP50|CENPU50|KLIP1|MLF1IP|PBIP1	centromere protein U	protein-coding	26.05;46.09;48.55;27.09;31.49	17.32	35.85	3.07	3.33	Down	-1.05	2.90701e-06	1.35463e-05	184732601	184733600	-1.09	2.87743e-06	1.10192e-05
chr12	63845102	63846800	+	intron (NM_001346201, intron 1 of 21)	intron (NM_001346201, intron 1 of 21)	1251	ENSG00000196935	SRGAP1	ARHGAP13|NMTC2	SLIT-ROBO Rho GTPase activating protein 1	protein-coding	100.20;103.69;75.86;70.94;60.04	39.54	82.15	2.43	4.4	Down	-1.05	3.44361e-06	1.57668e-05	63845701	63846700	-1.25	6.52814e-10	1.05983e-08
chr8	31184502	31185500	+	Intergenic	Intergenic	-151645	ENSG00000172733	PURG	PURG-A|PURG-B|PURGA|PURGB	purine rich element binding protein G	protein-coding	24.71;30.37;22.25;22.57;24.60	12.01	24.9	1.36	2.7	Down	-1.05	3.542e-06	1.61735e-05	31184501	31185500	-1.05	3.542e-06	1.33826e-05
chr10	58385902	58387100	+	intron (NM_001270782, intron 2 of 5)	intron (NM_001270782, intron 2 of 5)	1091	ENSG00000108064	TFAM	MTDPS15|MTTF1|MTTFA|TCF6|TCF6L1|TCF6L2|TCF6L3	transcription factor A, mitochondrial	protein-coding	47.43;57.61;65.75;49.66;46.26	25.74	53.34	3.58	4.99	Down	-1.05	3.55657e-06	1.62305e-05	58386101	58387100	-1.66	1.44422e-08	1.38386e-07
chr7	57817602	57819500	+	Intergenic	SST1|Satellite|centr	368374	ENSG00000182111	ZNF716	-	zinc finger protein 716	protein-coding	32.73;43.99;48.55;32.25;39.37	19.05	39.38	1.43	2.78	Down	-1.05	3.57986e-06	1.63234e-05	57818401	57819400	-1.17	7.97585e-09	8.48974e-08
chr12	27781202	27782300	+	intron (NM_020782, intron 1 of 2)	intron (NM_020782, intron 1 of 2)	1518	ENSG00000087448	KLHL42	Ctb9|KLHDC5	kelch like family member 42	protein-coding	34.07;33.52;34.39;22.57;31.49	15.05	31.21	1.44	2.67	Down	-1.05	3.80012e-06	1.7226e-05	27781301	27782300	-0.97	3.87406e-05	0.000127489
chr6	81749002	81751700	+	exon (NM_017633, exon 3 of 3)	exon (NM_017633, exon 3 of 3)	2330	ENSG00000112773	TENT5A	C6orf37|FAM46A|OI18|XTP11	terminal nucleotidyltransferase 5A	protein-coding	90.18;125.69;117.33;78.04;87.59	48.2	99.76	2.93	3.31	Down	-1.05	5.15558e-06	2.26241e-05	81750601	81751600	-1.3	1.42298e-08	1.36623e-07
chr10	89642902	89644000	+	intron (NM_148977, intron 1 of 6)	intron (NM_148977, intron 1 of 6)	465	ENSG00000152782	PANK1	PANK	pantothenate kinase 1	protein-coding	33.40;63.89;29.33;28.38;32.48	18.08	37.5	2.32	2.84	Down	-1.05	6.00442e-06	2.59487e-05	89642901	89643900	-1.13	7.4184e-06	2.68656e-05
chr12	117966302	117967300	+	intron (NM_173598, intron 1 of 19)	intron (NM_173598, intron 1 of 19)	2189	ENSG00000171435	KSR2	-	kinase suppressor of ras 2	protein-coding	21.38;33.52;32.37;32.89;20.67	13.57	28.16	1.88	2.51	Down	-1.05	7.30719e-06	3.10349e-05	117966301	117967300	-1.05	7.30719e-06	2.64838e-05
chr7	120856002	120857200	+	intron (NM_012338, intron 2 of 7)	intron (NM_012338, intron 2 of 7)	1543	ENSG00000106025	TSPAN12	EVR5|NET-2|NET2|TM4SF12	tetraspanin 12	protein-coding	32.73;54.46;33.38;38.05;52.16	20.37	42.16	2.12	5.89	Down	-1.05	7.92079e-06	3.33555e-05	120856101	120857100	-1.19	1.37206e-08	1.325e-07
chr6	108075002	108076200	+	promoter-TSS (NM_014028)	promoter-TSS (NM_014028)	-860	ENSG00000081087	OSTM1	GIPN|GL|HSPC019|OPTB5	osteoclastogenesis associated transmembrane protein 1	protein-coding	49.43;47.13;50.57;36.76;47.24	22.27	46.23	4.58	5.14	Down	-1.05	8.54435e-06	3.57074e-05	108075201	108076200	-1.34	4.58827e-10	7.8912e-09
chr6	137118202	137119900	+	Intergenic	ERVL-B4-int|LTR|ERVL	54593	ENSG00000164485	IL22RA2	CRF2-10|CRF2-S1|CRF2X|IL-22BP|IL-22R-alpha-2|IL-22RA2|ZCYTOR16	interleukin 22 receptor subunit alpha 2	protein-coding	33.40;45.04;39.45;39.34;31.49	18.19	37.74	1.03	2.34	Down	-1.05	8.55759e-06	3.57586e-05	137118701	137119700	-1.78	5.67936e-10	9.42451e-09
chr8	123272202	123273200	+	intron (NR_037873, intron 1 of 3)	intron (NR_037873, intron 1 of 3)	1585	ENSG00000165156	ZHX1	-	zinc fingers and homeoboxes 1	protein-coding	34.07;37.71;33.38;27.09;16.73	14.41	29.79	2.07	3.64	Down	-1.05	8.80056e-06	3.66582e-05	123272201	123273200	-1.05	8.80056e-06	3.15572e-05
chr6	45480902	45482100	+	intron (NM_001015051, intron 5 of 7)	intron (NM_001015051, intron 5 of 7)	59226	ENSG00000124813	RUNX2	AML3|CBF-alpha-1|CBFA1|CCD|CCD1|CLCD|OSF-2|OSF2|PEA2aA|PEBP2aA	RUNX family transcription factor 2	protein-coding	22.04;39.80;35.40;20.64;23.62	13.64	28.3	1.29	2.02	Down	-1.05	9.13277e-06	3.78699e-05	45480901	45481900	-1.08	2.94881e-05	9.85555e-05
chr7	92608602	92609600	+	3' UTR (NM_001145306, exon 8 of 8)	3' UTR (NM_001145306, exon 8 of 8)	-18711	ENSG00000234545	FAM133B	-	family with sequence similarity 133 member B	protein-coding	18.70;33.52;30.34;22.57;17.72	11.91	24.57	2.31	3.11	Down	-1.05	9.45072e-06	3.90512e-05	92608601	92609600	-1.05	9.45072e-06	3.37271e-05
chr2	105746702	105747700	+	intron (NM_003581, intron 1 of 4)	intron (NM_003581, intron 1 of 4)	2138	ENSG00000071051	NCK2	GRB4|NCKbeta	NCK adaptor protein 2	protein-coding	20.71;22.00;24.28;15.48;22.64	10.15	21.02	1.17	1.59	Down	-1.05	1.38593e-05	5.52152e-05	105746701	105747700	-1.05	1.38593e-05	4.83291e-05
chr20	2100602	2101900	+	promoter-TSS (NM_080836)	promoter-TSS (NM_080836)	-576	ENSG00000125834	STK35	CLIK1|STK35L1	serine/threonine kinase 35	protein-coding	36.07;38.75;37.42;41.28;38.38	18.52	38.38	3.69	2.28	Down	-1.05	1.48738e-05	5.89377e-05	2100601	2101600	-2	1.01146e-09	1.5284e-08
chr1	155136302	155137300	+	intron (NM_001287587, intron 2 of 5)	intron (NM_001287587, intron 2 of 5)	949	ENSG00000169241	SLC50A1	HsSWEET1|RAG1AP1|SCP|SWEET1|slv	solute carrier family 50 member 1	protein-coding	25.38;31.42;28.32;36.12;27.56	14.36	29.76	3.11	4.13	Down	-1.05	1.67336e-05	6.56101e-05	155136301	155137300	-1.05	1.67336e-05	5.77682e-05
chr1	155932802	155934100	+	intron (NM_014949, intron 2 of 13)	AluSg|SINE|Alu	962	ENSG00000132680	KHDC4	BLOM7|KIAA0907|SNORA80EHG	KH domain containing 4, pre-mRNA splicing factor	protein-coding	70.80;76.46;71.81;49.01;62.00	31.95	66.02	5.22	8.6	Down	-1.05	1.80156e-05	7.0139e-05	155933001	155934000	-1.06	6.79141e-08	5.18552e-07
chr1	52140802	52141800	+	promoter-TSS (NM_004799)	promoter-TSS (NM_004799)	-788	ENSG00000157077	ZFYVE9	MADHIP|NSP|PPP1R173|SARA|SMADIP	zinc finger FYVE-type containing 9	protein-coding	18.70;24.09;28.32;21.28;25.59	11.38	23.6	1.37	2.32	Down	-1.05	2.20077e-05	8.40107e-05	52140801	52141800	-1.05	2.20077e-05	7.48481e-05
chr14	61279402	61280500	+	3' UTR (NM_001017970, exon 1 of 1)	3' UTR (NM_001017970, exon 1 of 1)	1387	ENSG00000182107	TMEM30B	CDC50B	transmembrane protein 30B	protein-coding	18.70;26.18;33.38;19.35;28.54	12.15	25.23	1.6	2.07	Down	-1.05	2.34912e-05	8.91236e-05	61279401	61280400	-1.51	1.7827e-07	1.20122e-06
chr17	15257102	15258100	+	intron (NR_104018, intron 1 of 2)	intron (NR_104018, intron 1 of 2)	3219	ENSG00000109099	PMP22	CIDP|CMT1A|CMT1E|DSS|GAS-3|GAS3|HMSNIA|HNPP|Sp110	peripheral myelin protein 22	protein-coding	20.04;40.85;29.33;22.57;17.72	12.62	26.1	1.08	2.12	Down	-1.05	2.35639e-05	8.93689e-05	15257101	15258100	-1.05	2.35639e-05	7.98133e-05
chr7	45112102	45113100	+	promoter-TSS (NM_004749)	promoter-TSS (NM_004749)	-854	ENSG00000136270	TBRG4	CPR2|FASTKD4	transforming growth factor beta regulator 4	protein-coding	26.72;31.42;23.26;19.35;34.45	13.07	27.04	3.38	3.22	Down	-1.05	2.87723e-05	0.000107054	45112101	45113100	-1.05	2.87723e-05	9.62828e-05
chr15	53631402	53632400	+	intron (NM_182758, intron 14 of 19)	MSTA-int|LTR|ERVL-MaLR	-90798	ENSG00000166415	WDR72	AI2A3	WD repeat domain 72	protein-coding	17.37;32.47;27.31;22.57;16.73	11.26	23.29	1.37	2.33	Down	-1.05	3.65026e-05	0.000132947	53631401	53632400	-1.05	3.65026e-05	0.000120593
chr19	57802902	57804800	+	Intergenic	Intergenic	11062	ENSG00000178935	ZNF552	-	zinc finger protein 552	protein-coding	63.46;61.80;50.57;45.79;45.27	25.83	53.38	2.5	3.15	Down	-1.05	3.8544e-05	0.000139723	57802901	57803900	-1.26	3.01756e-08	2.57896e-07
chr15	89892602	89893600	+	intron (NM_001199058, intron 5 of 9)	intron (NM_001199058, intron 5 of 9)	893	ENSG00000157823	AP3S2	AP3S3|sigma3b	adaptor related protein complex 3 subunit sigma 2	protein-coding	24.05;24.09;27.31;21.28;25.59	11.83	24.46	2.9	3.62	Down	-1.05	4.34599e-05	0.00015551	89892601	89893600	-1.05	4.34599e-05	0.000141899
chr10	97641602	97642700	+	intron (NM_018425, intron 1 of 8)	intron (NM_018425, intron 1 of 8)	1465	ENSG00000155252	PI4K2A	PI4KII|PIK42A	phosphatidylinositol 4-kinase type 2 alpha	protein-coding	21.38;26.18;32.37;25.80;24.60	12.63	26.07	1.54	2.83	Down	-1.05	4.46365e-05	0.00015934	97641701	97642700	-1.04	8.82213e-05	0.0002754
chr11	124952902	124953900	+	promoter-TSS (NM_025004)	promoter-TSS (NM_025004)	-801	ENSG00000149548	CCDC15	-	coiled-coil domain containing 15	protein-coding	31.39;43.99;51.59;35.47;54.13	20.85	43.31	3.06	3.95	Down	-1.05	4.84353e-05	0.000171658	124952901	124953900	-1.05	4.84353e-05	0.000157084
chr7	134987002	134988000	+	intron (NM_001367813, intron 1 of 4)	intron (NM_001367813, intron 1 of 4)	993	ENSG00000146856	AGBL3	CCP3	ATP/GTP binding protein like 3	protein-coding	39.41;55.51;44.51;35.47;37.40	20.46	42.46	2.2	4.02	Down	-1.05	5.09447e-05	0.00017962	134987001	134988000	-1.05	5.09447e-05	0.000164647
chr9	101736202	101737200	+	intron (NM_133445, intron 1 of 8)	intron (NM_133445, intron 1 of 8)	1879	ENSG00000198785	GRIN3A	GluN3A|NMDAR-L|NR3A	glutamate ionotropic receptor NMDA type subunit 3A	protein-coding	24.71;28.28;28.32;23.22;19.68	11.97	24.84	1.72	2.52	Down	-1.05	7.19927e-05	0.000244858	101736201	101737200	-1.05	7.19927e-05	0.000227483
chr10	92591002	92592100	+	Intergenic	LTR10D|LTR|ERV1	-1579	ENSG00000138160	KIF11	EG5|HKSP|KNSL1|MCLMR|TRIP5	kinesin family member 11	protein-coding	42.75;53.42;69.79;45.14;55.11	25.8	53.24	4.19	5.34	Down	-1.05	8.55661e-05	0.000286029	92591101	92592100	-1.08	7.61818e-05	0.000239854
chr19	58227402	58228400	+	promoter-TSS (NM_001320767)	promoter-TSS (NM_001320767)	-780	ENSG00000198131	ZNF544	-	zinc finger protein 544	protein-coding	30.06;46.09;34.39;25.80;41.34	17.21	35.53	3.14	3.14	Down	-1.05	9.70104e-05	0.000320504	58227401	58228400	-1.05	9.70104e-05	0.000301089
chr8	76998402	76999900	+	intron (NM_001172086, intron 2 of 4)	intron (NM_001172086, intron 2 of 4)	927	ENSG00000164751	PEX2	PAF1|PBD5A|PBD5B|PMP3|PMP35|PXMP3|RNF72|ZWS3	peroxisomal biogenesis factor 2	protein-coding	70.80;92.17;56.64;47.72;63.97	32.05	66.26	3.19	3.81	Down	-1.05	0.00019053	0.000615667	76998701	76999700	-2	1.13574e-08	1.1299e-07
chr1	111140802	111141900	+	intron (NR_138484, intron 1 of 9)	intron (NR_138484, intron 1 of 9)	1128	ENSG00000134255	CEPT1	-	choline/ethanolamine phosphotransferase 1	protein-coding	36.07;42.94;28.32;45.14;37.40	18.33	37.98	2.99	3.23	Down	-1.05	0.00020858	0.000672403	111140901	111141900	-1.33	2.92007e-06	1.11693e-05
chr1	50427302	50429000	+	Intergenic	MIRb|SINE|MIR	-4708	ENSG00000142700	DMRTA2	-	DMRT like family A2	protein-coding	26.72;42.94;40.46;30.31;38.38	17.29	35.76	1.28	1.94	Down	-1.05	0.000304439	0.000972416	50427301	50428300	-0.94	6.5699e-06	2.39407e-05
chr12	64220702	64221900	+	intron (NM_001300941, intron 1 of 2)	intron (NM_001300941, intron 1 of 2)	995	ENSG00000174206	C12orf66	-	chromosome 12 open reading frame 66	protein-coding	36.07;58.65;47.54;36.12;44.29	21.51	44.53	3.49	2.83	Down	-1.05	0.00041206	0.00130925	64220801	64221800	-1.35	4.21267e-09	4.98074e-08
chrY	11323702	11324900	+	Intergenic	BSR/Beta|Satellite|Satellite	1097289	ENSG00000206159	GYG2P1	GYG2P	glycogenin 2 pseudogene 1	pseudo	69.47;150.82;100.14;65.14;66.92	43.6	90.5	0.99	2.06	Down	-1.05	6.72526e-05	0.000230515	11323701	11324700	-1.24	3.41783e-06	1.29348e-05
chr14	81168902	81169900	+	Intergenic	MIR|SINE|MIR	33433	ENSG00000221303	SNORA79	ACA65|SNORA79A	small nucleolar RNA, H/ACA box 79	snoRNA	28.05;33.52;29.33;16.77;19.68	12.3	25.47	2.07	2.55	Down	-1.05	9.77308e-08	1.1954e-06	81168901	81169900	-1.05	9.77308e-08	7.14099e-07
chr6	144660802	144662400	+	intron (NM_007124, intron 50 of 73)	intron (NM_007124, intron 50 of 73)	255946		SNORA98	-	small nucleolar RNA, H/ACA box 98	snoRNA	36.07;58.65;50.57;32.89;49.21	21.92	45.48	1.69	3.11	Down	-1.05	0.000224732	0.000723039	144661001	144662000	-1.71	8.30808e-10	1.29666e-08
chr14	32204002	32205000	+	Intergenic	L1MA6|LINE|L1	-1232	ENSG00000201654	RNU6-7	U6-7	RNA, U6 small nuclear 7	snRNA	20.04;31.42;24.28;14.83;28.54	11.54	23.82	2.43	1.79	Down	-1.05	2.75502e-06	1.29269e-05	32204001	32205000	-1.05	2.75502e-06	1.05806e-05
chr1	147083702	147086200	+	promoter-TSS (NR_121645)	promoter-TSS (NR_121645)	-195	ENSG00000286172	RNVU1-8	RNU1-145|vU1.8	RNA, variant U1 small nuclear 8	snRNA	87.50;106.83;96.09;71.59;80.70	42.8	88.54	3.12	3.61	Down	-1.05	9.38006e-06	3.87962e-05	147085201	147086200	-0.68	1.76851e-06	6.99141e-06
chr2	149585602	149587400	+	promoter-TSS (NR_110240)	promoter-TSS (NR_110240)	-857	ENSG00000231969	LOC101929231	-	uncharacterized LOC101929231	ncRNA	82.16;99.50;63.72;99.32;83.66	41.01	85.67	4.42	5.72	Down	-1.06	6.08964e-09	1.63502e-07	149586301	149587300	-1.52	1.73972e-10	3.45579e-09
chr13	106348302	106350500	+	Intergenic	Intergenic	-27163		LINC00460	-	long intergenic non-protein coding RNA 460	ncRNA	48.09;59.70;64.73;46.43;58.07	26.62	55.41	1.72	2.43	Down	-1.06	1.26667e-08	2.69104e-07	106348601	106349600	-1.01	2.69427e-09	3.46006e-08
chr11	122308102	122309300	+	intron (NR_137179, intron 1 of 4)	intron (NR_137179, intron 1 of 4)	786	ENSG00000255248	MIR100HG	AGD1|linc-NeD125|lncRNA-N2	mir-100-let-7a-2-mir-125b-1 cluster host gene	ncRNA	62.12;67.03;51.59;45.14;40.35	25.48	53.25	3.88	3.84	Down	-1.06	5.67762e-08	7.79905e-07	122308301	122309300	-1.12	9.10352e-08	6.71345e-07
chr14	97412502	97414400	+	Intergenic	Intergenic	-45365	ENSG00000246084	LINC02325	-	long intergenic non-protein coding RNA 2325	ncRNA	44.09;55.51;55.63;38.05;56.10	23.94	49.88	1.76	2.52	Down	-1.06	9.58404e-08	1.17597e-06	97412801	97413800	-1.35	2.3046e-11	6.41852e-10
chr10	11609902	11611300	+	promoter-TSS (NR_160647)	promoter-TSS (NR_160647)	-700		LOC107984208	-	uncharacterized LOC107984208	ncRNA	74.81;76.46;51.59;53.53;59.05	30.35	63.09	5.21	6.02	Down	-1.06	1.61992e-07	1.78187e-06	11610001	11611000	-1.18	1.05927e-08	1.06883e-07
chr9	40914402	40916800	+	Intergenic	CER|Satellite|Satellite	13491	ENSG00000275377	MIR1299	MIRN1299|hsa-mir-1299	microRNA 1299	ncRNA	109.55;170.73;118.34;110.28;122.04	60.45	126.19	1.37	2.38	Down	-1.06	2.7247e-07	2.6223e-06	40914601	40915600	-1.3	1.91725e-08	1.75235e-07
chr11	122095802	122100400	+	intron (NR_137184, intron 1 of 1)	intron (NR_137184, intron 1 of 1)	1743	ENSG00000207971	MIR125B1	MIRN125B1|mir-125b-1	microRNA 125b-1	ncRNA	201.73;314.22;209.38;201.22;175.19	105.98	220.34	3.47	5.23	Down	-1.06	3.29068e-07	2.93838e-06	122096701	122097700	-1.45	9.01087e-09	9.36254e-08
chr9	13430002	13431100	+	intron (NR_033863, intron 1 of 2)	intron (NR_033863, intron 1 of 2)	778	ENSG00000270547	LINC01235	-	long intergenic non-protein coding RNA 1235	ncRNA	28.72;33.52;27.31;21.93;26.57	13.29	27.61	1.56	2.84	Down	-1.06	5.52549e-07	3.80868e-06	13430001	13431000	-1.18	4.65589e-06	1.73068e-05
chr6	27686602	27687700	+	Intergenic	Intergenic	-6884	ENSG00000281706	LINC01012	-	long intergenic non-protein coding RNA 1012	ncRNA	22.71;38.75;27.31;20.64;38.38	14.15	29.56	2.51	3.28	Down	-1.06	8.4713e-07	4.90412e-06	27686601	27687600	-1.21	9.44125e-08	6.93103e-07
chr2	144448402	144449500	+	intron (NM_001171653, intron 2 of 8)	intron (NM_001171653, intron 2 of 8)	-70663	ENSG00000238057	ZEB2-AS1	ZEB2-AS|ZEB2AS|ZEB2NAT	ZEB2 antisense RNA 1	ncRNA	20.71;25.14;25.29;16.12;19.68	10.23	21.39	1.25	1.47	Down	-1.06	1.12811e-06	6.05441e-06	144448501	144449500	-1.15	3.10145e-07	1.77554e-06
chr3	75698002	75699100	+	Intergenic	MSTA-int|LTR|ERVL-MaLR	26160	ENSG00000242516	LINC00960	-	long intergenic non-protein coding RNA 960	ncRNA	26.05;57.61;28.32;25.80;28.54	15.92	33.26	1.3	2.15	Down	-1.06	1.73205e-06	8.63058e-06	75698001	75699000	-1.15	9.78594e-07	4.06194e-06
chrY	10904002	10905000	+	Intergenic	BSR/Beta|Satellite|Satellite	993703	ENSG00000239225	TTTY23	NCRNA00148|TTTY23B	testis-specific transcript, Y-linked 23	ncRNA	38.07;57.61;22.25;22.57;15.75	15	31.25	1.02	2.12	Down	-1.06	8.40547e-06	3.51798e-05	10904001	10905000	-1.06	8.40547e-06	3.02058e-05
chr17	26940202	26941700	+	Intergenic	(GAATG)n|Satellite|Satellite	148290		LOC105371703	-	uncharacterized LOC105371703	ncRNA	59.45;96.36;70.80;60.62;64.96	33.79	70.44	1.26	1.82	Down	-1.06	2.74615e-05	0.000102613	26940501	26941500	-1.52	9.03831e-12	3.23978e-10
chr9	63819602	63821000	+	promoter-TSS (NR_039688).3	promoter-TSS (NR_039688).3	-647	ENSG00000276029	MIR4477A	-	microRNA 4477a	ncRNA	20.71;30.37;31.36;27.09;25.59	12.94	27.02	0.87	1.57	Down	-1.06	7.48238e-05	0.000253392	63819701	63820700	-1.27	2.71205e-06	1.04238e-05
chr19	56840902	56842100	+	promoter-TSS (NM_001146326)	promoter-TSS (NM_001146326)	599	ENSG00000268654	MIMT1	LINC00067|MIM1|NCRNA00067	MER1 repeat containing imprinted transcript 1	ncRNA	18.70;30.37;26.30;19.35;20.67	11.1	23.08	1.36	2.19	Down	-1.06	0.000113542	0.000372094	56841101	56842100	-1.68	2.46345e-08	2.17111e-07
chr5	20275902	20277100	+	intron (NM_001349556, intron 1 of 13)	L1MA3|LINE|L1	-29050		CDH18-AS1	-	CDH18 antisense RNA 1	ncRNA	20.71;27.23;32.37;22.57;19.68	11.8	24.51	0.81	3	Down	-1.06	0.000285236	0.000912013	20276101	20277100	-1.46	1.51369e-08	1.43675e-07
chr3	163073102	163074500	+	Intergenic	MER52A|LTR|ERV1	229500	ENSG00000241369	LINC01192	CT64	long intergenic non-protein coding RNA 1192	ncRNA	24.05;50.27;39.45;29.02;43.30	17.85	37.22	1.17	2.17	Down	-1.06	0.00257661	0.00803408	163073101	163074100	-1.26	2.16841e-06	8.4489e-06
chr10	102152802	102154000	+	intron (NM_001284388, intron 1 of 12)	intron (NM_001284388, intron 1 of 12)	1012	ENSG00000166197	NOLC1	NOPP130|NOPP140|NS5ATP13|P130	nucleolar and coiled-body phosphoprotein 1	protein-coding	40.75;51.32;42.48;36.76;42.32	20.47	42.73	3.49	2.57	Down	-1.06	4.79268e-12	1.95539e-09	102152901	102153900	-1.22	7.45529e-10	1.18131e-08
chr11	14644902	14646500	+	intron (NM_000922, intron 1 of 15)	intron (NM_000922, intron 1 of 15)	1897	ENSG00000152270	PDE3B	HcGIP1|cGIPDE1	phosphodiesterase 3B	protein-coding	56.11;68.08;56.64;56.11;61.02	28.52	59.59	2.39	3.32	Down	-1.06	5.79778e-12	2.16174e-09	14645101	14646100	-1.42	9.91986e-11	2.1372e-09
chr8	66430702	66432600	+	promoter-TSS (NM_144650)	promoter-TSS (NM_144650)	-853	ENSG00000147576	ADHFE1	ADH8|HMFT2263|HOT	alcohol dehydrogenase iron containing 1	protein-coding	58.78;63.89;68.78;60.62;61.02	30.06	62.62	2.68	3.7	Down	-1.06	6.39267e-12	2.25635e-09	66431201	66432200	-1.54	1.0391e-12	8.18131e-11
chr1	44408102	44410000	+	intron (NM_018150, intron 1 of 14)	intron (NM_018150, intron 1 of 14)	3796	ENSG00000187147	RNF220	C1orf164	ring finger protein 220	protein-coding	58.11;54.46;70.80;58.69;62.00	29.08	60.81	2.62	3.21	Down	-1.06	8.32068e-12	2.5035e-09	44409001	44410000	-1.44	1.87433e-08	1.71958e-07
chr2	180980602	180982700	+	intron (NM_001278554, intron 1 of 5)	intron (NM_001278554, intron 1 of 5)	527	ENSG00000170035	UBE2E3	UBCH9|UbcM2	ubiquitin conjugating enzyme E2 E3	protein-coding	68.80;77.51;65.75;66.43;68.89	33.39	69.47	4.1	4.44	Down	-1.06	1.03609e-11	2.70858e-09	180981201	180982200	-1.37	1.76316e-12	1.09368e-10
chr15	24772502	24773900	+	Intergenic	CpG	-50407	ENSG00000128739	SNRPN	HCERN3|PWCR|RT-LI|SM-D|SMN|SNRNP-N|SNURF-SNRPN|sm-N	small nuclear ribonucleoprotein polypeptide N	protein-coding	51.43;60.75;49.56;52.24;54.13	25.77	53.62	4	5.39	Down	-1.06	1.47627e-11	3.05149e-09	24772601	24773600	-0.86	1.30557e-09	1.88615e-08
chr11	124623102	124624400	+	intron (NM_032811, intron 1 of 8)	intron (NM_032811, intron 1 of 8)	887	ENSG00000154144	TBRG1	NIAM|TB-5	transforming growth factor beta regulator 1	protein-coding	80.82;82.74;70.80;67.07;83.66	36.83	77.02	4.7	6.39	Down	-1.06	2.30167e-11	3.52024e-09	124623301	124624300	-1.55	3.1986e-12	1.55446e-10
chr7	118182502	118185600	+	promoter-TSS (NM_016200)	promoter-TSS (NM_016200)	-113	ENSG00000128534	LSM8	NAA38	LSM8 homolog, U6 small nuclear RNA associated	protein-coding	191.71;181.20;166.89;166.39;190.93	86.03	179.42	4.69	4.59	Down	-1.06	3.59415e-11	4.18032e-09	118182901	118183900	-1.35	5.60747e-12	2.29671e-10
chr19	51902302	51905000	+	intron (NM_023074, intron 1 of 4)	AluSx1|SINE|Alu	1366	ENSG00000198093	ZNF649	-	zinc finger protein 649	protein-coding	159.64;170.73;150.71;143.82;173.22	76.68	159.62	4.41	4.84	Down	-1.06	3.85672e-11	4.32436e-09	51903201	51904200	-1.56	1.44765e-09	2.0518e-08
chr1	184387402	184389400	+	intron (NM_030806, intron 1 of 5)	intron (NM_030806, intron 1 of 5)	1372	ENSG00000116667	C1orf21	PIG13	chromosome 1 open reading frame 21	protein-coding	80.82;81.70;67.77;94.80;82.67	39.06	81.55	4.17	5.4	Down	-1.06	4.65903e-11	4.88647e-09	184388101	184389100	-1.31	1.73184e-12	1.08473e-10
chr21	26166202	26169400	+	intron (NM_001136131, intron 1 of 15)	intron (NM_001136131, intron 1 of 15)	2969	ENSG00000142192	APP	AAA|ABETA|ABPP|AD1|APPI|CTFgamma|CVAP|PN-II|PN2|preA4	amyloid beta precursor protein	protein-coding	90.84;118.36;105.19;94.80;109.25	49.83	103.69	2.21	3.16	Down	-1.06	5.49911e-11	5.41072e-09	26167401	26168400	-2.3	3.76718e-13	5.23952e-11
chr13	110912802	110914200	+	intron (NR_104587, intron 1 of 6)	intron (NR_104587, intron 1 of 6)	1568	ENSG00000088448	ANKRD10	-	ankyrin repeat domain 10	protein-coding	54.11;56.56;57.65;42.57;49.21	24.94	52.02	2.65	4.27	Down	-1.06	9.97574e-11	8.13158e-09	110913201	110914200	-1.07	4.66192e-12	2.0396e-10
chr2	29115402	29117500	+	intron (NM_024692, intron 1 of 15)	intron (NM_024692, intron 1 of 15)	1036	ENSG00000115295	CLIP4	RSNL2	CAP-Gly domain containing linker protein family member 4	protein-coding	61.45;84.84;68.78;74.81;70.86	34.72	72.15	4.12	4.61	Down	-1.06	2.81947e-10	1.79945e-08	29116501	29117500	-1.25	3.95285e-11	9.85709e-10
chr1	109040002	109041300	+	intron (NM_014969, intron 1 of 14)	intron (NM_014969, intron 1 of 14)	1577	ENSG00000085433	WDR47	-	WD repeat domain 47	protein-coding	37.41;50.27;48.55;39.99;41.34	20.89	43.51	3.85	4.43	Down	-1.06	2.98429e-10	1.87508e-08	109040301	109041300	-1.01	5.32971e-08	4.19863e-07
chr14	35806902	35808700	+	intron (NM_014990, intron 1 of 40)	intron (NM_014990, intron 1 of 40)	1494	ENSG00000174373	RALGAPA1	GARNL1|GRIPE|RalGAPalpha1|TULIP1|p240	Ral GTPase activating protein catalytic alpha subunit 1	protein-coding	69.47;67.03;69.79;50.95;76.77	32.07	66.8	3.02	2.94	Down	-1.06	5.11794e-10	2.7851e-08	35807301	35808300	-1.87	7.86066e-13	7.13551e-11
chr12	79691002	79692500	+	promoter-TSS (NM_002583)	promoter-TSS (NM_002583)	-654	ENSG00000177425	PAWR	PAR4|Par-4	pro-apoptotic WT1 regulator	protein-coding	30.06;43.99;34.39;35.47;36.42	17.31	36.07	3.63	2.83	Down	-1.06	1.01162e-09	4.61278e-08	79691401	79692400	-1.11	6.6461e-08	5.09203e-07
chr11	95068102	95069800	+	non-coding (NR_103726, exon 2 of 2)	non-coding (NR_103726, exon 2 of 2)	2074	ENSG00000263465	SRSF8	DSM-1|SFRS2B|SRP46	serine and arginine rich splicing factor 8	protein-coding	71.47;70.18;71.81;56.75;81.69	33.74	70.38	2.65	3.22	Down	-1.06	1.95783e-09	7.41339e-08	95068401	95069400	-1.27	2.73086e-08	2.37032e-07
chr10	7786402	7787600	+	intron (NM_012311, intron 1 of 12)	intron (NM_012311, intron 1 of 12)	992	ENSG00000151657	KIN	BTCD|KIN17|Rts2	Kin17 DNA and RNA binding protein	protein-coding	29.39;40.85;34.39;36.76;32.48	16.73	34.77	2.36	2.46	Down	-1.06	3.29765e-09	1.08064e-07	7786501	7787500	-1.03	3.99638e-09	4.77501e-08
chr19	50802902	50804400	+	5' UTR (NM_001290149, exon 2 of 6)	5' UTR (NM_001290149, exon 2 of 6)	943	ENSG00000167747	C19orf48	-	chromosome 19 open reading frame 48	protein-coding	38.07;48.18;49.56;45.14;45.27	21.73	45.25	2.44	2.8	Down	-1.06	3.42434e-09	1.11326e-07	50803301	50804300	-1.59	1.03853e-10	2.21786e-09
chr12	57429902	57432300	+	promoter-TSS (NM_001330123)	promoter-TSS (NM_001330123)	-58	ENSG00000179912	R3HDM2	CAG6|PR01365	R3H domain containing 2	protein-coding	66.13;69.13;62.71;56.11;69.88	31.17	64.79	2.43	3.45	Down	-1.06	4.02182e-09	1.24178e-07	57431201	57432200	-1.77	4.08752e-13	5.39836e-11
chr7	32488902	32491700	+	promoter-TSS (NM_012322)	promoter-TSS (NM_012322)	79	ENSG00000106355	LSM5	YER146W	LSM5 homolog, U6 small nuclear RNA and mRNA degradation associated	protein-coding	126.25;169.68;136.55;135.43;155.50	69.33	144.68	4.56	4.4	Down	-1.06	6.18853e-09	1.6532e-07	32490401	32491400	-1.56	7.15859e-12	2.71855e-10
chr12	78035702	78037900	+	intron (NM_001024383, intron 9 of 39)	intron (NM_001024383, intron 9 of 39)	205907	ENSG00000067798	NAV3	POMFIL1|STEERIN3|unc53H3	neuron navigator 3	protein-coding	87.50;84.84;81.93;61.27;75.78	37.56	78.26	2.69	2.8	Down	-1.06	8.25862e-09	2.01178e-07	78036401	78037400	-1.43	1.3681e-12	9.39314e-11
chr1	160118102	160119400	+	intron (NM_000702, intron 1 of 22)	intron (NM_000702, intron 1 of 22)	2992	ENSG00000018625	ATP1A2	FHM2|MHP2	ATPase Na+/K+ transporting subunit alpha 2	protein-coding	46.09;33.52;34.39;26.44;33.46	16.7	34.78	1.79	2.11	Down	-1.06	9.50377e-09	2.21123e-07	160118401	160119400	-1.46	1.91933e-08	1.75363e-07
chr6	77273902	77275100	+	Intergenic	THE1B-int|LTR|ERVL-MaLR	189521	ENSG00000135312	HTR1B	5-HT-1B|5-HT-1D-beta|5-HT1B|5-HT1DB|HTR1D2|HTR1DB|S12	5-hydroxytryptamine receptor 1B	protein-coding	25.38;26.18;32.37;18.06;22.64	11.98	24.93	1.35	2.49	Down	-1.06	9.89674e-09	2.26364e-07	77274001	77275000	-1.42	1.38716e-08	1.33751e-07
chr10	28301602	28302800	+	intron (NR_134518, intron 1 of 16)	intron (NR_134518, intron 1 of 16)	863	ENSG00000150054	MPP7	-	membrane palmitoylated protein 7	protein-coding	26.72;25.14;37.42;28.38;23.62	13.6	28.26	3.36	3.15	Down	-1.06	1.09474e-08	2.42426e-07	28301701	28302700	-0.99	1.52048e-08	1.44196e-07
chr10	91909002	91910400	+	promoter-TSS (NM_152429)	promoter-TSS (NM_152429)	-215	ENSG00000174721	FGFBP3	C10orf13|FGF-BP3	fibroblast growth factor binding protein 3	protein-coding	58.11;76.46;66.76;48.37;59.05	29.6	61.75	3.5	4.31	Down	-1.06	1.69097e-08	3.28444e-07	91909301	91910300	-1.4	4.99327e-09	5.73602e-08
chr8	11809102	11810700	+	intron (NM_001287742, intron 5 of 9)	intron (NM_001287742, intron 5 of 9)	757	ENSG00000079459	FDFT1	DGPT|ERG9|SQS|SQSD|SS	farnesyl-diphosphate farnesyltransferase 1	protein-coding	55.44;47.13;49.56;32.25;56.10	23.05	48.1	1.5	2.61	Down	-1.06	1.71403e-08	3.31811e-07	11809101	11810100	-1.1	3.27839e-09	4.05355e-08
chr6	35259902	35261200	+	intron (NM_001292032, intron 1 of 12)	intron (NM_001292032, intron 1 of 12)	816	ENSG00000065029	ZNF76	D6S229E|ZNF523|Zfp523	zinc finger protein 76	protein-coding	43.42;46.09;49.56;45.79;49.21	22.39	46.81	3.8	2.9	Down	-1.06	1.84087e-08	3.47597e-07	35260201	35261200	-1.24	4.71915e-11	1.14279e-09
chr6	49461702	49464800	+	promoter-TSS (NM_018132)	promoter-TSS (NM_018132)	2	ENSG00000146085	MMUT	MCM|MUT	methylmalonyl-CoA mutase	protein-coding	197.05;247.19;221.51;169.62;238.17	103.26	214.71	5.51	5.42	Down	-1.06	3.62055e-08	5.57586e-07	49463101	49464100	-0.94	1.31366e-11	4.24339e-10
chr1	240093802	240095600	+	intron (NM_020066, intron 1 of 17)	intron (NM_020066, intron 1 of 17)	2818	ENSG00000155816	FMN2	-	formin 2	protein-coding	52.10;74.37;52.60;52.24;47.24	26.65	55.71	1.52	3.58	Down	-1.06	3.84101e-08	5.82332e-07	240094601	240095600	-1.45	9.03434e-08	6.66874e-07
chr2	86620802	86623200	+	intron (NM_001198954, intron 2 of 7)	intron (NM_001198954, intron 2 of 7)	1864	ENSG00000239305	RNF103	HKF-1|KF-1|KF1|ZFP-103|ZFP103	ring finger protein 103	protein-coding	126.25;118.36;123.40;101.25;131.88	57.79	120.23	4.56	5.23	Down	-1.06	3.85601e-08	5.84264e-07	86620901	86621900	-2.27	1.81142e-13	4.53274e-11
chr10	6205002	6206200	+	intron (NM_001314063, intron 1 of 15)	AluSz|SINE|Alu	2669	ENSG00000170525	PFKFB3	IPFK2|PFK2|iPFK-2	6-phosphofructo-2-kinase/fructose-2,6-biphosphatase 3	protein-coding	32.73;43.99;40.46;27.09;28.54	16.54	34.56	3.17	4.93	Down	-1.06	4.16707e-08	6.18763e-07	6205101	6206100	-1.18	3.68191e-08	3.0582e-07
chr18	49562802	49563800	+	intron (NM_006033, intron 1 of 9)	MIR3|SINE|MIR	1244	ENSG00000101670	LIPG	EDL|EL|PRO719	lipase G, endothelial type	protein-coding	22.04;34.56;26.30;21.93;15.75	11.53	24.12	1.49	1.51	Down	-1.06	4.70188e-08	6.75887e-07	49562801	49563800	-1.06	4.70188e-08	3.76532e-07
chr8	119670602	119672400	+	intron (NM_001330600, intron 1 of 25)	L2c|LINE|L2	1889	ENSG00000136960	ENPP2	ATX|ATX-X|AUTOTAXIN|LysoPLD|NPP2|PD-IALPHA|PDNP2	ectonucleotide pyrophosphatase/phosphodiesterase 2	protein-coding	43.42;64.94;56.64;41.92;63.97	26.06	54.18	2.95	2.81	Down	-1.06	5.3748e-08	7.462e-07	119671201	119672200	-1.18	7.14973e-09	7.7383e-08
chr3	5188502	5189600	+	intron (NM_014674, intron 1 of 11)	intron (NM_014674, intron 1 of 11)	1344	ENSG00000134109	EDEM1	EDEM	ER degradation enhancing alpha-mannosidase like protein 1	protein-coding	60.79;85.89;57.65;55.46;50.19	29.7	62	3.91	4.49	Down	-1.06	5.73356e-08	7.85926e-07	5188501	5189500	-1.06	5.89025e-08	4.58367e-07
chr1	154982002	154983000	+	promoter-TSS (NM_001184892)	promoter-TSS (NM_001184892)	-843	ENSG00000160688	FLAD1	FAD1|FADS|LSMFLAD|PP591	flavin adenine dinucleotide synthetase 1	protein-coding	18.04;25.14;31.36;16.12;26.57	11.25	23.44	1.37	2.64	Down	-1.06	6.19639e-08	8.35552e-07	154982001	154983000	-1.06	6.19639e-08	4.79271e-07
chr4	146945102	146946900	+	promoter-TSS (NM_001317806)	promoter-TSS (NM_001317806)	-115	ENSG00000137473	TTC29	NYD-SP14|TBPP2A	tetratricopeptide repeat domain 29	protein-coding	72.81;97.41;119.35;83.84;70.86	42.61	88.85	4.04	4.5	Down	-1.06	7.51219e-08	9.69531e-07	146945401	146946400	-1.05	1.8026e-11	5.34315e-10
chr7	44848702	44849700	+	Intergenic	AluJb|SINE|Alu	-1075	ENSG00000105968	H2AFV	H2A.Z-2|H2AV	H2A histone family member V	protein-coding	21.38;33.52;33.38;15.48;27.56	12.56	26.26	1.69	3.21	Down	-1.06	8.19363e-08	1.03771e-06	44848701	44849700	-1.06	8.19363e-08	6.11477e-07
chr17	50719802	50722300	+	intron (NM_006107, intron 1 of 10)	intron (NM_006107, intron 1 of 10)	1448	ENSG00000108848	LUC7L3	CRA|CREAP-1|CROP|LUC7A|OA48-18|hLuc7A	LUC7 like 3 pre-mRNA splicing factor	protein-coding	97.52;138.26;98.11;97.38;92.51	50.18	104.76	3.62	4.73	Down	-1.06	8.2369e-08	1.0415e-06	50720401	50721400	-2.27	6.24817e-13	6.37535e-11
chr10	25014502	25016400	+	intron (NM_145010, intron 1 of 5)	intron (NM_145010, intron 1 of 5)	707	ENSG00000151023	ENKUR	C10orf63|CFAP106	enkurin, TRPC channel interacting protein	protein-coding	95.52;121.50;103.17;77.39;62.99	44.2	92.11	4.16	3.81	Down	-1.06	1.11797e-07	1.32886e-06	25014901	25015900	-1.99	1.14671e-08	1.13849e-07
chr19	19899702	19900900	+	promoter-TSS (NM_031218)	promoter-TSS (NM_031218)	-645	ENSG00000184635	ZNF93	HPF34|HTF34|TF34|ZNF505	zinc finger protein 93	protein-coding	45.42;58.65;48.55;29.02;24.60	19.8	41.25	1.7	3.99	Down	-1.06	1.12635e-07	1.33658e-06	19899701	19900700	-1.74	2.94108e-08	2.52273e-07
chr4	69520202	69521600	+	intron (NM_001297616, intron 1 of 6)	MER52A|LTR|ERV1	5113	ENSG00000156096	UGT2B4	HLUG25|UDPGT2B4|UDPGTH1|UDPGTh-1|UGT2B11	UDP glucuronosyltransferase family 2 member B4	protein-coding	23.38;37.71;44.51;20.64;30.51	15.05	31.35	1.62	2.27	Down	-1.06	1.15872e-07	1.36602e-06	69520201	69521200	-2.05	2.74829e-08	2.38307e-07
chr22	43812802	43813900	+	Intergenic	L2|LINE|L2	-1046	ENSG00000186976	EFCAB6	DJBP|HSCBCIP1|dJ185D5.1	EF-hand calcium binding domain 6	protein-coding	42.08;79.60;40.46;49.66;40.35	24.19	50.43	3.17	4.93	Down	-1.06	1.16654e-07	1.37236e-06	43812801	43813800	-1.15	8.07986e-08	6.04493e-07
chr8	109607202	109608400	+	intron (NM_001099754, intron 3 of 6)	intron (NM_001099754, intron 3 of 6)	261	ENSG00000147642	SYBU	GOLSYN|OCSYN|SNPHL	syntabulin	protein-coding	28.05;52.37;28.32;29.02;17.72	14.95	31.1	2.17	2.51	Down	-1.06	1.2185e-07	1.41871e-06	109607201	109608200	-1.04	6.24779e-07	2.77072e-06
chr4	118835902	118837600	+	promoter-TSS (NM_001318066)	promoter-TSS (NM_001318066)	-625	ENSG00000150961	SEC24D	CLCRP2	SEC24 homolog D, COPII coat complex component	protein-coding	70.80;71.22;66.76;67.07;65.94	32.82	68.36	4.77	4.14	Down	-1.06	1.32945e-07	1.51995e-06	118836601	118837600	-2.06	6.28909e-10	1.02803e-08
chr5	98774702	98776400	+	intron (NM_001366510, intron 3 of 4)	intron (NM_001366510, intron 3 of 4)	1888	ENSG00000174136	RGMB	DRAGON	repulsive guidance molecule BMP co-receptor b	protein-coding	53.44;100.55;61.70;65.14;49.21	31.67	66.01	2.41	4.43	Down	-1.06	1.45358e-07	1.6343e-06	98774701	98775700	-1.33	5.70198e-08	4.45318e-07
chr20	59030502	59032000	+	intron (NR_037930, intron 4 of 5)	MIRb|SINE|MIR	1084	ENSG00000124172	ATP5F1E	ATP5E|ATPE|MC5DN3	ATP synthase F1 subunit epsilon	protein-coding	47.43;60.75;46.53;52.24;68.89	26.42	55.17	3.23	3.92	Down	-1.06	1.51598e-07	1.69007e-06	59030801	59031800	-2	2.01552e-09	2.72584e-08
chr4	110641402	110642500	+	5' UTR (NM_153427, exon 1 of 5)	5' UTR (NM_153427, exon 1 of 5)	172	ENSG00000164093	PITX2	ARP1|ASGD4|Brx1|IDG2|IGDS|IGDS2|IHG2|IRID2|Otlx2|PTX2|RGS|RIEG|RIEG1|RS	paired like homeodomain 2	protein-coding	18.04;24.09;26.30;19.35;18.70	10.22	21.29	1.22	2.39	Down	-1.06	1.60621e-07	1.7699e-06	110641501	110642500	-1.15	3.15468e-09	3.93589e-08
chr2	197514502	197515800	+	promoter-TSS (NM_001100819)	promoter-TSS (NM_001100819)	-403	ENSG00000115540	MOB4	2C4D|CGI-95|MOB1|MOB3|MOBKL3|PHOCN|PREI3	MOB family member 4, phocein	protein-coding	51.43;64.94;53.61;42.57;56.10	25.74	53.73	2.21	2.98	Down	-1.06	1.92525e-07	2.04093e-06	197514601	197515600	-1.59	6.5202e-13	6.53925e-11
chr2	96304102	96305400	+	exon (NM_014014, exon 2 of 45)	exon (NM_014014, exon 2 of 45)	795	ENSG00000144028	SNRNP200	ASCC3L1|BRR2|HELIC2|RP33|U5-200KD	small nuclear ribonucleoprotein U5 subunit 200	protein-coding	88.17;77.51;52.60;66.43;77.75	34.87	72.49	4.14	5.07	Down	-1.06	1.98606e-07	2.0892e-06	96304101	96305100	-1.52	1.10299e-09	1.64126e-08
chr6	87473402	87474600	+	intron (NM_001168398, intron 1 of 6)	intron (NM_001168398, intron 1 of 6)	1027	ENSG00000164414	SLC35A1	CDG2F|CMPST|CST|hCST	solute carrier family 35 member A1	protein-coding	49.43;67.03;51.59;39.99;55.11	25.22	52.63	4.43	4.23	Down	-1.06	2.00195e-07	2.10137e-06	87473601	87474600	-1.35	6.91112e-09	7.52814e-08
chr7	121873402	121875700	+	intron (NM_001206839, intron 1 of 28)	intron (NM_001206839, intron 1 of 28)	1390	ENSG00000106278	PTPRZ1	HPTPZ|HPTPzeta|PTP-ZETA|PTP18|PTPRZ|PTPZ|R-PTP-zeta-2|RPTPB|RPTPbeta|phosphacan	protein tyrosine phosphatase receptor type Z1	protein-coding	95.52;143.49;98.11;85.13;71.85	47.36	98.82	3.7	4.32	Down	-1.06	2.03298e-07	2.12645e-06	121874601	121875600	-1.99	4.79527e-09	5.54917e-08
chr7	23106502	23108800	+	intron (NM_018846, intron 1 of 10)	intron (NM_018846, intron 1 of 10)	990	ENSG00000122550	KLHL7	CISS3|KLHL6|SBBI26	kelch like family member 7	protein-coding	79.49;108.93;85.98;81.91;71.85	41.17	85.63	2.94	3.44	Down	-1.06	2.4303e-07	2.42709e-06	23107701	23108700	-2.01	7.55626e-12	2.83231e-10
chr2	238201602	238203500	+	intron (NM_030768, intron 1 of 11)	MER5B|DNA|hAT-Charlie	1144	ENSG00000132323	ILKAP	ILKAP2|ILKAP3|PP2C-DELTA|PPM1O	ILK associated serine/threonine phosphatase	protein-coding	66.13;77.51;61.70;56.75;67.91	31.65	66	3.02	4.24	Down	-1.06	2.86926e-07	2.71088e-06	238202401	238203400	-1.08	1.13001e-08	1.12534e-07
chr1	110408202	110409200	+	promoter-TSS (NM_006402)	promoter-TSS (NM_006402)	-777	ENSG00000134248	LAMTOR5	HBXIP|XIP	late endosomal/lysosomal adaptor, MAPK and MTOR activator 5	protein-coding	20.71;24.09;25.29;15.48;18.70	9.97	20.85	1.38	1.74	Down	-1.06	3.03377e-07	2.80386e-06	110408201	110409200	-1.06	3.03377e-07	1.75198e-06
chr19	29604802	29605800	+	promoter-TSS (NM_006627)	promoter-TSS (NM_006627)	-982	ENSG00000105171	POP4	RPP29	POP4 homolog, ribonuclease P/MRP subunit	protein-coding	32.06;24.09;31.36;25.80;32.48	13.97	29.16	3.96	4.07	Down	-1.06	3.0953e-07	2.83659e-06	29604801	29605800	-1.06	3.0953e-07	1.77319e-06
chr16	53704202	53706000	+	intron (NM_001363897, intron 1 of 7)	L2|LINE|L2	945	ENSG00000140718	FTO	ALKBH9|BMIQ14|GDFD	FTO alpha-ketoglutarate dependent dioxygenase	protein-coding	126.91;129.88;105.19;99.32;113.18	55.23	114.9	4.37	4.87	Down	-1.06	3.27515e-07	2.93242e-06	53704801	53705800	-1.52	1.34894e-10	2.78018e-09
chr3	151087002	151088200	+	intron (NM_053002, intron 1 of 42)	intron (NM_053002, intron 1 of 42)	803	ENSG00000144893	MED12L	NOPAR|TNRC11L|TRALP|TRALPUSH	mediator complex subunit 12L	protein-coding	32.73;52.37;49.56;47.08;31.49	20.43	42.65	3.27	6.17	Down	-1.06	3.36949e-07	2.98332e-06	151087001	151088000	-0.96	1.21173e-07	8.63287e-07
chr3	42599202	42600400	+	promoter-TSS (NM_001349124)	promoter-TSS (NM_001349124)	-885	ENSG00000114857	NKTR	p104	natural killer cell triggering receptor	protein-coding	51.43;50.27;46.53;39.99;44.29	22.34	46.5	2.57	4	Down	-1.06	3.4815e-07	3.038e-06	42599201	42600200	-1.34	6.53409e-11	1.49627e-09
chr11	85628602	85630200	+	intron (NM_001193537, intron 2 of 5)	intron (NM_001193537, intron 2 of 5)	828	ENSG00000171204	TMEM126B	HT007|MC1DN29	transmembrane protein 126B	protein-coding	107.54;85.89;90.02;76.10;95.47	43.6	91	3.39	4.69	Down	-1.06	4.20051e-07	3.33605e-06	85628801	85629800	-1.6	1.01388e-10	2.17595e-09
chr19	9322802	9324100	+	promoter-TSS (NM_032497)	promoter-TSS (NM_032497)	-321	ENSG00000188321	ZNF559	NBLA00121	zinc finger protein 559	protein-coding	61.45;93.22;76.87;50.95;71.85	33.88	70.87	5.45	6.19	Down	-1.06	4.20727e-07	3.33788e-06	9322901	9323900	-1.52	4.62455e-08	3.71563e-07
chr8	33471002	33472800	+	intron (NM_032664, intron 1 of 4)	intron (NM_032664, intron 1 of 4)	1245	ENSG00000172728	FUT10	FUCTX	fucosyltransferase 10	protein-coding	70.80;77.51;76.87;73.52;62.99	34.81	72.34	3.32	3.67	Down	-1.06	4.34125e-07	3.39015e-06	33471001	33472000	-1.55	6.26166e-08	4.8384e-07
chr17	51261202	51262600	+	intron (NM_016001, intron 1 of 13)	intron (NM_016001, intron 1 of 13)	1355	ENSG00000011260	UTP18	CGI-48|WDR50	UTP18 small subunit processome component	protein-coding	62.79;64.94;44.51;40.63;41.34	24.3	50.84	3.54	4.53	Down	-1.06	4.53548e-07	3.45742e-06	51261201	51262200	-1.06	3.78213e-07	1.99114e-06
chr8	22245402	22246700	+	intron (NM_001722, intron 2 of 8)	intron (NM_001722, intron 2 of 8)	918	ENSG00000168495	POLR3D	BN51T|RPC4|RPC53|TSBN51	RNA polymerase III subunit D	protein-coding	36.07;45.04;41.47;49.66;50.19	21.33	44.49	2.8	4.48	Down	-1.06	4.63384e-07	3.49165e-06	22245701	22246700	-1.58	5.12892e-12	2.15927e-10
chr5	111755802	111756800	+	promoter-TSS (NM_001142483)	promoter-TSS (NM_001142483)	-50	ENSG00000134986	NREP	C5orf13|D4S114|P311|PRO1873|PTZ17|SEZ17	neuronal regeneration related protein	protein-coding	24.71;38.75;22.25;19.35;21.65	12.2	25.34	1.56	2.54	Down	-1.06	4.70338e-07	3.51646e-06	111755801	111756800	-1.06	4.70338e-07	2.26972e-06
chr2	203328702	203330500	+	intron (NM_001282932, intron 1 of 9)	intron (NM_001282932, intron 1 of 9)	1207	ENSG00000138443	ABI2	ABI-2|ABI2B|AIP-1|AIP1|AblBP3|SSH3BP2|argBP1|argBPIA|argBPIB	abl interactor 2	protein-coding	61.45;71.22;65.75;63.20;65.94	31.5	65.51	4.42	5.82	Down	-1.06	5.92227e-07	3.93641e-06	203329101	203330100	-1.54	6.2557e-11	1.4427e-09
chr6	125001802	125003300	+	intron (NR_104440, intron 2 of 6)	intron (NR_104440, intron 2 of 6)	19183	ENSG00000146373	RNF217	C6orf172|IBRDC1|OSTL|dJ84N20.1	ring finger protein 217	protein-coding	20.71;39.80;55.63;18.06;27.56	15.53	32.35	1.45	1.99	Down	-1.06	6.25908e-07	4.05817e-06	125002301	125003300	-1.63	1.11701e-07	8.04036e-07
chr7	95395402	95397300	+	promoter-TSS (NM_000940)	promoter-TSS (NM_000940)	24	ENSG00000105852	PON3	-	paraoxonase 3	protein-coding	42.08;50.27;54.62;47.08;45.27	22.9	47.87	1.62	2.59	Down	-1.06	6.99374e-07	4.31833e-06	95395401	95396400	-1.31	5.29354e-05	0.000170649
chr1	66332802	66334000	+	intron (NM_001037339, intron 1 of 9)	intron (NM_001037339, intron 1 of 9)	1293	ENSG00000184588	PDE4B	DPDE4|PDEIVB	phosphodiesterase 4B	protein-coding	54.77;59.70;45.52;44.50;42.32	23.75	49.36	2.82	4.05	Down	-1.06	7.23476e-07	4.41594e-06	66332901	66333900	-1.08	5.80914e-11	1.36147e-09
chr12	55925402	55926700	+	intron (NM_032345, intron 1 of 2)	intron (NM_032345, intron 1 of 2)	1074	ENSG00000170473	PYM1	PYM|WIBG	PYM homolog 1, exon junction complex associated factor	protein-coding	34.07;52.37;61.70;36.76;45.27	22.1	46.03	1.97	2.01	Down	-1.06	8.16608e-07	4.78742e-06	55925401	55926400	-1.28	2.82277e-07	1.67635e-06
chrX	13936602	13937800	+	intron (NM_001318729, intron 1 of 6)	intron (NM_001318729, intron 1 of 6)	1437	ENSG00000046653	GPM6B	M6B	glycoprotein M6B	protein-coding	26.72;36.66;31.36;30.96;53.15	17.12	35.77	4.03	3.85	Down	-1.06	8.24776e-07	4.81874e-06	13936701	13937700	-1.38	4.92304e-06	1.82355e-05
chr13	80343002	80344100	+	Intergenic	Intergenic	-2425	ENSG00000136158	SPRY2	IGAN3|hSPRY2	sprouty RTK signaling antagonist 2	protein-coding	32.06;32.47;34.39;19.35;20.67	13.31	27.79	1.45	2.3	Down	-1.06	8.35912e-07	4.85807e-06	80343001	80344000	-1.04	4.65243e-07	2.25214e-06
chr12	56103002	56104200	+	promoter-TSS (NM_006191)	promoter-TSS (NM_006191)	-958	ENSG00000170515	PA2G4	EBP1|HG4-1|p38-2G4	proliferation-associated 2G4	protein-coding	43.42;36.66;60.69;38.05;45.27	21.56	44.82	2.6	3.3	Down	-1.06	8.82413e-07	5.03543e-06	56103001	56104000	-1.65	6.26465e-07	2.77623e-06
chr5	100535802	100538200	+	intron (NM_198507, intron 1 of 2)	intron (NM_198507, intron 1 of 2)	1627	ENSG00000174132	FAM174A	HGS_RE408|NS5ATP6|TMEM157|UNQ1912	family with sequence similarity 174 member A	protein-coding	77.48;111.02;85.98;94.80;73.81	42.6	88.62	2.48	3.04	Down	-1.06	9.43609e-07	5.28005e-06	100536301	100537300	-3.05	2.74358e-09	3.51162e-08
chr1	209936902	209938200	+	promoter-TSS (NR_027459)	promoter-TSS (NR_027459)	-623	ENSG00000143469	SYT14	SCAR11|sytXIV	synaptotagmin 14	protein-coding	34.73;36.66;38.44;34.18;27.56	16.43	34.31	2.28	2.94	Down	-1.06	1.03912e-06	5.6757e-06	209937001	209938000	-1.1	2.81055e-06	1.0779e-05
chr6	7908802	7909800	+	intron (NR_037616, intron 4 of 12)	intron (NR_037616, intron 4 of 12)	776	ENSG00000239264	TXNDC5	ENDOPDI|ERP46|HCC-2|HCC2|PDIA15|STRF8|UNQ364	thioredoxin domain containing 5	protein-coding	28.72;42.94;34.39;33.54;16.73	15.04	31.26	2.29	1.77	Down	-1.06	1.07518e-06	5.82328e-06	7908801	7909800	-1.06	1.07518e-06	4.42046e-06
chr5	69094302	69095600	+	intron (NM_001251969, intron 1 of 2)	intron (NM_001251969, intron 1 of 2)	937	ENSG00000145740	SLC30A5	ZNT5|ZNTL1|ZTL1|ZnT-5	solute carrier family 30 member 5	protein-coding	50.10;50.27;49.56;56.11;56.10	25.18	52.43	5.15	8.57	Down	-1.06	1.09716e-06	5.91806e-06	69094401	69095400	-1.29	3.79677e-07	1.99461e-06
chr12	8890002	8891600	+	Intergenic	Intergenic	-23708	ENSG00000111752	PHC1	EDR1|HPH1|MCPH11|RAE28	polyhomeotic homolog 1	protein-coding	25.38;31.42;27.31;19.99;22.64	12.15	25.35	1.43	1.65	Down	-1.06	1.15395e-06	6.15958e-06	8890101	8891100	-1.34	8.79913e-10	1.35996e-08
chr2	39777902	39779000	+	intron (NR_135664, intron 1 of 11)	intron (NR_135664, intron 1 of 11)	807	ENSG00000138050	THUMPD2	C2orf8	THUMP domain containing 2	protein-coding	60.12;55.51;49.56;51.59;66.92	27.17	56.74	3.02	7.23	Down	-1.06	1.20977e-06	6.39968e-06	39778001	39779000	-1	2.79774e-06	1.0734e-05
chr18	28388202	28389800	+	Intergenic	L1PREC2|LINE|L1	-211871	ENSG00000170558	CDH2	CD325|CDHN|CDw325|NCAD	cadherin 2	protein-coding	28.72;57.61;38.44;34.18;30.51	18.24	37.89	1.37	2.05	Down	-1.06	1.2538e-06	6.58035e-06	28388801	28389800	-1.58	1.78769e-08	1.65234e-07
chr2	199460002	199461100	+	intron (NM_015265, intron 1 of 11)	intron (NM_015265, intron 1 of 11)	-2612	ENSG00000119042	SATB2	GLSS	SATB homeobox 2	protein-coding	24.71;32.47;41.47;19.99;31.49	14.39	30.03	2.15	1.95	Down	-1.06	1.34468e-06	6.97743e-06	199460101	199461100	-1.52	1.25688e-07	8.92436e-07
chr1	25336002	25337200	+	intron (NR_135790, intron 1 of 2)	A-rich|Low_complexity|Low_complexity	1653	ENSG00000117616	RSRP1	C1orf63|NPD014	arginine and serine rich protein 1	protein-coding	35.40;41.90;46.53;32.89;30.51	17.95	37.45	4.13	7.46	Down	-1.06	3.41189e-06	1.56375e-05	25336201	25337200	-1.06	3.41189e-06	1.29153e-05
chr8	129940202	129941400	+	promoter-TSS (NM_001353299)	promoter-TSS (NM_001353299)	-990	ENSG00000153310	FAM49B	BM-009|L1	family with sequence similarity 49 member B	protein-coding	31.39;32.47;40.46;32.89;49.21	17.88	37.28	2.37	2.41	Down	-1.06	5.35439e-06	2.34161e-05	129940301	129941300	-1.25	1.18988e-06	4.8493e-06
chr15	89496502	89497500	+	promoter-TSS (NM_016321)	promoter-TSS (NM_016321)	-418	ENSG00000140519	RHCG	C15orf6|PDRC2|RHGK|SLC42A3	Rh family C glycoprotein	protein-coding	20.71;30.37;25.29;13.54;15.75	10.12	21.13	1.67	1.95	Down	-1.06	5.45391e-06	2.38059e-05	89496501	89497500	-1.06	5.45391e-06	2.00769e-05
chr5	131163402	131164500	+	intron (NM_005340, intron 1 of 2)	intron (NM_005340, intron 1 of 2)	1305	ENSG00000169567	HINT1	HINT|NMAN|PKCI-1|PRKCNH1	histidine triad nucleotide binding protein 1	protein-coding	25.38;30.37;29.33;34.83;38.38	15.16	31.66	2.47	3.92	Down	-1.06	5.74071e-06	2.49168e-05	131163401	131164400	-1.24	2.2674e-06	8.81257e-06
chr5	108749402	108750700	+	intron (NR_146155, intron 1 of 19)	intron (NR_146155, intron 1 of 19)	1103	ENSG00000151422	FER	PPP1R74|TYK3|p94-Fer	FER tyrosine kinase	protein-coding	49.43;60.75;55.63;36.12;62.99	25.39	52.98	2.59	4	Down	-1.06	5.76401e-06	2.50054e-05	108749601	108750600	-1.22	6.79142e-09	7.41967e-08
chr22	50562602	50563900	+	promoter-TSS (NM_001123225)	promoter-TSS (NM_001123225)	-332	ENSG00000217442	SYCE3	C22orf41|THEG2	synaptonemal complex central element protein 3	protein-coding	84.83;78.55;67.77;69.01;92.51	37.76	78.54	5.17	8.18	Down	-1.06	6.02739e-06	2.60393e-05	50562901	50563900	-1.09	1.90035e-08	1.74073e-07
chr3	36653502	36654500	+	Intergenic	L1PB1|LINE|L1	85860	ENSG00000163673	DCLK3	CLR|DCAMKL3|DCDC3C|DCK3	doublecortin like kinase 3	protein-coding	15.36;25.14;22.25;14.19;22.64	9.53	19.92	1.15	1.67	Down	-1.06	6.24258e-06	2.68825e-05	36653501	36654500	-1.06	6.24258e-06	2.28088e-05
chr11	99019502	99020900	+	promoter-TSS (NM_014361)	promoter-TSS (NM_014361)	-748	ENSG00000149972	CNTN5	HNB-2s|NB-2	contactin 5	protein-coding	39.41;42.94;38.44;29.02;43.30	18.55	38.62	2.67	3.36	Down	-1.06	6.77093e-06	2.89672e-05	99019601	99020600	-1.16	1.12558e-07	8.09532e-07
chr11	9385302	9386500	+	intron (NM_006391, intron 1 of 24)	intron (NM_006391, intron 1 of 24)	1249	ENSG00000205339	IPO7	Imp7|RANBP7	importin 7	protein-coding	40.75;58.65;54.62;32.89;51.18	22.83	47.62	3.65	5.12	Down	-1.06	7.26453e-06	3.08739e-05	9385501	9386500	-1.49	1.31457e-08	1.277e-07
chr3	107521802	107522800	+	promoter-TSS (NM_001142568)	promoter-TSS (NM_001142568)	-661	ENSG00000114439	BBX	ARTC1|HBP2|HSPC339|MDS001	BBX high mobility group box domain containing	protein-coding	25.38;37.71;28.32;20.64;24.60	13.1	27.33	1.29	2.58	Down	-1.06	8.82231e-06	3.67213e-05	107521801	107522800	-1.06	8.82231e-06	3.16221e-05
chr14	69150502	69151500	+	intron (NM_003861, intron 1 of 8)	intron (NM_003861, intron 1 of 8)	1598	ENSG00000139990	DCAF5	BCRG2|BCRP2|D14S1461E|WDR22	DDB1 and CUL4 associated factor 5	protein-coding	22.04;23.04;24.28;19.35;27.56	11.12	23.25	1.75	2.54	Down	-1.06	9.47328e-06	3.91402e-05	69150501	69151500	-1.06	9.47328e-06	3.38015e-05
chr7	141074802	141075900	+	intron (NM_001195278, intron 1 of 3)	intron (NM_001195278, intron 1 of 3)	1287	ENSG00000261115	TMEM178B	-	transmembrane protein 178B	protein-coding	24.71;36.66;38.44;29.02;32.48	15.51	32.26	1.7	2.89	Down	-1.06	1.00591e-05	4.13219e-05	141074901	141075900	-1.16	4.5446e-07	2.21691e-06
chrX	34655102	34656400	+	intron (NM_031442, intron 1 of 2)	(GT)n|Simple_repeat|Simple_repeat	1534	ENSG00000147027	TMEM47	BCMP1|TM4SF10|VAB-9	transmembrane protein 47	protein-coding	41.41;49.23;43.49;40.63;45.27	21.18	44.01	4.85	4.48	Down	-1.06	1.04073e-05	4.26041e-05	34655101	34656100	-1.11	6.30187e-05	0.00020087
chr19	22816902	22817900	+	Intergenic	BSR/Beta|Satellite|Satellite	-14890	ENSG00000268696	ZNF723	ZNF723P	zinc finger protein 723	protein-coding	22.04;23.04;22.25;16.12;15.75	9.54	19.84	0.84	1.31	Down	-1.06	1.20924e-05	4.88479e-05	22816901	22817900	-1.06	1.20924e-05	4.25198e-05
chr1	77976802	77978300	+	intron (NM_003902, intron 1 of 19)	intron (NM_003902, intron 1 of 19)	1521	ENSG00000162613	FUBP1	FBP|FUBP|hDH V	far upstream element binding protein 1	protein-coding	55.44;77.51;62.71;50.30;56.10	28.92	60.41	2.33	3.97	Down	-1.06	1.23934e-05	4.99344e-05	77977201	77978200	-1.44	2.08566e-07	1.35894e-06
chr6	97281802	97282800	+	intron (NM_001350600, intron 2 of 23)	intron (NM_001350600, intron 2 of 23)	915	ENSG00000146263	MMS22L	C6orf167|dJ39B17.2	MMS22 like, DNA repair protein	protein-coding	30.73;28.28;26.30;26.44;27.56	13.4	27.86	3.37	2.63	Down	-1.06	1.25672e-05	5.05614e-05	97281801	97282800	-1.06	1.25672e-05	4.40739e-05
chr12	42481902	42482900	+	intron (NM_153026, intron 1 of 7)	intron (NM_153026, intron 1 of 7)	1214	ENSG00000139174	PRICKLE1	EPM1B|RILP	prickle planar cell polarity protein 1	protein-coding	24.05;24.09;24.28;14.19;20.67	10.31	21.45	1.43	1.63	Down	-1.06	1.28329e-05	5.15266e-05	42481901	42482900	-1.06	1.28329e-05	4.49653e-05
chr4	88696202	88697400	+	3' UTR (NM_153757, exon 1 of 1)	3' UTR (NM_153757, exon 1 of 1)	1028	ENSG00000177432	NAP1L5	DRLM	nucleosome assembly protein 1 like 5	protein-coding	39.41;43.99;47.54;27.09;32.48	18.32	38.1	2.41	2.87	Down	-1.06	1.67068e-05	6.55116e-05	88696301	88697300	-1.12	2.13452e-06	8.32473e-06
chr3	129279602	129280600	+	intron (NM_001370345, intron 2 of 5)	intron (NM_001370345, intron 2 of 5)	1107	ENSG00000183624	HMCES	C3orf37|DC12|SRAPD1	5-hydroxymethylcytosine binding, ES cell specific	protein-coding	34.07;41.90;24.28;31.60;35.43	16.02	33.45	3.07	4.17	Down	-1.06	1.68588e-05	6.6041e-05	129279601	129280600	-1.06	1.68588e-05	5.8159e-05
chr2	228998902	229000300	+	Intergenic	THE1D-int|LTR|ERVL-MaLR	232491	ENSG00000153823	PID1	HMFN2073|NYGGF4|P-CLI1|PCLI1	phosphotyrosine interaction domain containing 1	protein-coding	30.06;32.47;36.41;21.28;20.67	13.48	28.18	1.16	1.83	Down	-1.06	1.69346e-05	6.63081e-05	228999001	229000000	-1.15	1.5194e-08	1.44112e-07
chr16	84143502	84144600	+	intron (NM_031463, intron 1 of 5)	(CTCCCT)n|Simple_repeat|Simple_repeat	1126	ENSG00000103160	HSDL1	SDR12C3	hydroxysteroid dehydrogenase like 1	protein-coding	48.09;39.80;38.44;55.46;38.38	21.06	44.04	4.44	5.63	Down	-1.06	1.8357e-05	7.13435e-05	84143601	84144600	-1.07	3.65854e-06	1.37956e-05
chr12	6722902	6723900	+	promoter-TSS (NM_001164093)	promoter-TSS (NM_001164093)	-645	ENSG00000111652	COPS7A	CSN7|CSN7A|SGN7a	COP9 signalosome subunit 7A	protein-coding	37.41;32.47;33.38;27.73;26.57	15.1	31.51	2.77	2.41	Down	-1.06	1.97801e-05	7.63034e-05	6722901	6723900	-1.06	1.97801e-05	6.76352e-05
chr12	12714002	12715100	+	Intergenic	Intergenic	-2719	ENSG00000111276	CDKN1B	CDKN4|KIP1|MEN1B|MEN4|P27KIP1	cyclin dependent kinase inhibitor 1B	protein-coding	35.40;55.51;35.40;30.96;48.23	19.72	41.1	2.33	2.43	Down	-1.06	2.12201e-05	8.13549e-05	12714101	12715100	-1.12	9.14076e-05	0.000284708
chr15	64388202	64389200	+	intron (NM_001321924, intron 1 of 12)	MIR1_Amn|SINE|MIR	865	ENSG00000103671	TRIP4	ASC-1|ASC1|HsT17391|MDCDC|SMABF1|ZC2HC5	thyroid hormone receptor interactor 4	protein-coding	24.71;41.90;28.32;23.86;32.48	14.54	30.25	2.45	3.14	Down	-1.06	2.51115e-05	9.46946e-05	64388201	64389200	-1.06	2.51115e-05	8.47348e-05
chr9	15423202	15424500	+	intron (NR_161450, intron 1 of 7)	intron (NR_161450, intron 1 of 7)	975	ENSG00000164975	SNAPC3	PTFbeta|SNAP50	small nuclear RNA activating complex polypeptide 3	protein-coding	59.45;58.65;67.77;48.37;67.91	28.94	60.43	3.88	4.33	Down	-1.06	2.74543e-05	0.000102596	15423401	15424400	-1.42	1.55958e-08	1.47226e-07
chr16	22947502	22949200	+	Intergenic	CpG	134189	ENSG00000122254	HS3ST2	30ST2|3OST2	heparan sulfate-glucosamine 3-sulfotransferase 2	protein-coding	34.07;57.61;55.63;35.47;51.18	22.39	46.79	2.32	2.03	Down	-1.06	3.92341e-05	0.000141921	22948101	22949100	-1.19	1.91606e-08	1.75167e-07
chr5	132775202	132776200	+	intron (NM_001098813, intron 1 of 9)	intron (NM_001098813, intron 1 of 9)	1538	ENSG00000164402	SEPTIN8	SEP2|SEPT8	septin 8	protein-coding	28.72;27.23;35.40;30.96;35.43	15.11	31.55	2.81	3.71	Down	-1.06	3.97718e-05	0.000143659	132775201	132776200	-1.06	3.97718e-05	0.000130634
chr14	24595302	24596500	+	Intergenic	L1PB1|LINE|L1	13784	ENSG00000100450	GZMH	CCP-X|CGL-2|CSP-C|CTLA1|CTSGL2	granzyme H	protein-coding	25.38;41.90;25.29;30.96;33.46	15.03	31.4	1.7	2.68	Down	-1.06	4.29004e-05	0.00015372	24595501	24596500	-1.37	2.01982e-09	2.73024e-08
chr15	65790202	65791300	+	intron (NM_005848, intron 1 of 31)	intron (NM_005848, intron 1 of 31)	1542	ENSG00000174485	DENND4A	IRLB|MYCPBP	DENN domain containing 4A	protein-coding	42.75;42.94;35.40;30.96;35.43	18.04	37.5	2.99	3.84	Down	-1.06	4.55444e-05	0.000162276	65790301	65791300	-1.01	3.29029e-05	0.00010941
chr6	39724002	39725000	+	intron (NM_001289020, intron 1 of 21)	intron (NM_001289020, intron 1 of 21)	907	ENSG00000164627	KIF6	C6orf102|dJ1043E3.1|dJ137F1.4|dJ188D3.1	kinesin family member 6	protein-coding	20.04;27.23;23.26;19.99;16.73	10.26	21.45	1.68	3.12	Down	-1.06	4.68785e-05	0.000166595	39724001	39725000	-1.06	4.68785e-05	0.000152333
chr18	55399502	55401000	+	intron (NM_001348217, intron 5 of 18)	intron (NM_001348217, intron 5 of 18)	1437	ENSG00000196628	TCF4	E2-2|FECD3|ITF-2|ITF2|PTHS|SEF-2|SEF2|SEF2-1|SEF2-1A|SEF2-1B|SEF2-1D|TCF-4|bHLHb19	transcription factor 4	protein-coding	34.73;37.71;42.48;27.09;31.49	16.7	34.7	1.7	2.2	Down	-1.06	4.89113e-05	0.000173219	55400001	55401000	-1.24	2.40011e-06	9.29082e-06
chr14	30145402	30146400	+	Intergenic	L1M2|LINE|L1	-218054	ENSG00000184304	PRKD1	CHDED|PKC-MU|PKCM|PKD|PRKCM	protein kinase D1	protein-coding	14.70;22.00;21.24;17.41;15.75	8.71	18.22	0.82	1.98	Down	-1.06	5.19278e-05	0.000182764	30145401	30146400	-1.06	5.19278e-05	0.000167643
chr12	88208902	88210400	+	Intergenic	MSTB|LTR|ERVL-MaLR	67344	ENSG00000139324	TMTC3	LIS8|SMILE	transmembrane O-mannosyltransferase targeting cadherins 3	protein-coding	33.40;35.61;33.38;21.28;27.56	14.52	30.25	0.95	1.76	Down	-1.06	6.32499e-05	0.000218266	88208901	88209900	-1.23	2.367e-08	2.09677e-07
chr11	113772302	113773300	+	intron (NM_004724, intron 1 of 15)	AluSx|SINE|Alu	891	ENSG00000086827	ZW10	HZW10|KNTC1AP	zw10 kinetochore protein	protein-coding	45.42;40.85;22.25;30.31;36.42	16.76	35.05	4.46	4.84	Down	-1.06	6.7488e-05	0.000231232	113772301	113773300	-1.06	6.7488e-05	0.000214344
chr17	5282802	5283900	+	intron (NM_001291581, intron 1 of 16)	intron (NM_001291581, intron 1 of 16)	1067	ENSG00000029725	RABEP1	RAB5EP|RABPT5	rabaptin, RAB GTPase binding effector protein 1	protein-coding	44.09;52.37;38.44;36.12;34.45	19.77	41.09	2.35	2.64	Down	-1.06	7.01645e-05	0.000239402	5282801	5283800	-1.05	5.93969e-05	0.000190134
chr3	141385702	141386700	+	promoter-TSS (NM_001350099)	promoter-TSS (NM_001350099)	-224	ENSG00000177311	ZBTB38	CIBZ|PPP1R171|ZNF921	zinc finger and BTB domain containing 38	protein-coding	24.71;27.23;28.32;23.22;30.51	12.86	26.8	2.98	2.65	Down	-1.06	7.32941e-05	0.000248784	141385701	141386700	-1.06	7.32941e-05	0.000231304
chr8	26293702	26294700	+	intron (NM_001177591, intron 2 of 9)	intron (NM_001177591, intron 2 of 9)	985	ENSG00000221914	PPP2R2A	B55A|B55ALPHA|PR52A|PR55A|PR55alpha	protein phosphatase 2 regulatory subunit Balpha	protein-coding	18.70;25.14;35.40;18.06;18.70	11.12	23.2	1.21	1.97	Down	-1.06	8.62539e-05	0.000288081	26293701	26294700	-1.06	8.62539e-05	0.000269604
chr17	30476302	30477300	+	promoter-TSS (NM_001007024)	promoter-TSS (NM_001007024)	-607	ENSG00000108587	GOSR1	GOLIM2|GOS-28|GOS28|GOS28/P28|GS28|P28	golgi SNAP receptor complex member 1	protein-coding	34.73;34.56;55.63;23.22;33.46	17.47	36.32	1.82	2.45	Down	-1.06	8.70975e-05	0.000290624	30476301	30477300	-1.06	8.70975e-05	0.000272077
chr4	118034202	118035200	+	intron (NM_004784, intron 1 of 13)	intron (NM_004784, intron 1 of 13)	215	ENSG00000164100	NDST3	HSST3	N-deacetylase and N-sulfotransferase 3	protein-coding	22.71;25.14;24.28;20.64;29.53	11.7	24.46	1.84	1.96	Down	-1.06	9.9885e-05	0.000328969	118034201	118035200	-1.06	9.9885e-05	0.000309431
chr8	86038502	86039600	+	Intergenic	Intergenic	30617	ENSG00000147613	PSKH2	-	protein serine kinase H2	protein-coding	26.72;38.75;35.40;22.57;25.59	14.32	29.81	1.93	2.86	Down	-1.06	0.000540011	0.00170854	86038501	86039500	-1	3.78753e-05	0.000124879
chrX	101389802	101391000	+	promoter-TSS (NM_021029)	promoter-TSS (NM_021029)	395	ENSG00000010671	BTK	AGMX1|AT|ATK|BPK|IGHD3|IMD1|PSCTK1|XLA	Bruton tyrosine kinase	protein-coding	20.04;36.66;28.32;29.67;33.46	14.22	29.63	1.63	3.84	Down	-1.06	0.00160446	0.00501849	101389901	101390900	-1.48	1.24968e-05	4.38487e-05
chr7	6728402	6729700	+	Intergenic	AluSc|SINE|Alu	-6254	ENSG00000187953	PMS2CL	PMS2P13	PMS2 C-terminal like pseudogene	pseudo	44.09;64.94;44.51;42.57;31.49	21.8	45.52	3.88	4.71	Down	-1.06	6.29767e-08	8.4672e-07	6728401	6729400	-1.68	2.44024e-09	3.18705e-08
chr21	9245502	9246600	+	Intergenic	Intergenic	-116290	ENSG00000188681	TEKT4P2	MAFIPL|TEKT4P	tektin 4 pseudogene 2	pseudo	68.13;125.69;86.99;76.10;77.75	41.67	86.93	1.7	2.02	Down	-1.06	2.17198e-05	8.30419e-05	9245601	9246600	-1.06	2.17198e-05	7.39174e-05
chr1	211826802	211829400	+	intron (NM_014873, intron 2 of 7)	intron (NM_014873, intron 2 of 7)	-1536	ENSG00000229258	LPGAT1-AS1	-	LPGAT1 antisense RNA 1	ncRNA	69.47;82.74;73.84;78.68;86.61	37.27	78.27	1.43	2.48	Down	-1.07	1.62722e-09	6.45973e-08	211828101	211829100	-1.3	4.92235e-08	3.91772e-07
chr2	172735702	172737400	+	promoter-TSS (NR_026995)	promoter-TSS (NR_026995)	-345	ENSG00000228016	RAPGEF4-AS1	-	RAPGEF4 antisense RNA 1	ncRNA	29.39;45.04;40.46;39.99;38.38	18.39	38.65	2.52	3.83	Down	-1.07	2.92993e-09	9.99592e-08	172736301	172737300	-1.35	4.18771e-08	3.4157e-07
chr5	56585302	56586900	+	intron (NR_161255, intron 1 of 5)	intron (NR_161255, intron 1 of 5)	20155	ENSG00000225940	C5orf67	-	chromosome 5 open reading frame 67	ncRNA	40.08;47.13;41.47;32.25;30.51	18.27	38.29	1.06	2.07	Down	-1.07	7.63228e-09	1.90873e-07	56585501	56586500	-1.63	2.20427e-10	4.23501e-09
chr14	95804902	95806000	+	Intergenic	L2a|LINE|L2	-70941	ENSG00000250366	TUNAR	HI-LNC78|LINC00617|TUNA	TCL1 upstream neural differentiation-associated RNA	ncRNA	16.03;27.23;24.28;17.41;19.68	9.97	20.93	0.96	2.22	Down	-1.07	2.38746e-08	4.1696e-07	95805001	95806000	-1.28	7.60503e-09	8.1525e-08
chr11	29223502	29224700	+	Intergenic	L1PA8A|LINE|L1	-370312	ENSG00000255117	LINC02546	-	long intergenic non-protein coding RNA 2546	ncRNA	26.72;43.99;25.29;21.28;20.67	13.14	27.59	1.03	2.03	Down	-1.07	1.8577e-07	1.98814e-06	29223601	29224600	-1.14	1.44814e-09	2.0518e-08
chr6	68633102	68634800	+	intron (NR_125872, intron 1 of 1)	intron (NR_125872, intron 1 of 1)	373	ENSG00000230910	LOC101928307	-	uncharacterized LOC101928307	ncRNA	83.50;89.03;81.93;70.94;108.26	41.29	86.73	3.86	5.25	Down	-1.07	2.80054e-07	2.67022e-06	68633101	68634100	-1.51	1.81646e-08	1.67377e-07
chr9	41233802	41234900	+	promoter-TSS (NR_039689).2	promoter-TSS (NR_039689).2	-516	ENSG00000266017	MIR4477B	-	microRNA 4477b	ncRNA	25.38;42.94;34.39;23.22;41.34	15.88	33.45	1.21	2.19	Down	-1.07	7.62293e-07	4.56316e-06	41233901	41234900	-1.13	3.97519e-08	3.26663e-07
chr10	65033602	65035300	+	Intergenic	MER52D|LTR|ERV1	-109933	ENSG00000224714	LINC02671	-	long intergenic non-protein coding RNA 2671	ncRNA	31.39;47.13;48.55;31.60;31.49	18.13	38.03	1.42	2.37	Down	-1.07	1.14788e-06	6.13458e-06	65033601	65034600	-1.3	7.3071e-06	2.64838e-05
chr6	161773802	161775000	+	intron (NM_004562, intron 7 of 11)	(CA)n|Simple_repeat|Simple_repeat	303424		LOC105378098	-	uncharacterized LOC105378098	ncRNA	24.05;26.18;33.38;24.51;21.65	12.38	25.95	1.34	2	Down	-1.07	3.19646e-06	1.47478e-05	161773801	161774800	-1.07	7.29394e-10	1.16117e-08
chr14	96500902	96501900	+	promoter-TSS (NM_001293632)	promoter-TSS (NM_001293632)	925		LOC730202	-	uncharacterized LOC730202	ncRNA	49.43;51.32;50.57;41.28;31.49	21.4	44.82	3.06	5.02	Down	-1.07	4.53205e-06	2.01569e-05	96500901	96501900	-1.07	4.53205e-06	1.68795e-05
chr3	177859202	177860200	+	intron (NR_110826, intron 1 of 2)	L1PA10|LINE|L1	42836	ENSG00000231574	LINC02015	KCCAT211	long intergenic non-protein coding RNA 2015	ncRNA	16.70;29.33;22.25;12.25;15.75	9.15	19.26	1.04	1.23	Down	-1.07	1.01567e-05	4.16634e-05	177859201	177860200	-1.07	1.01567e-05	3.60846e-05
chr14	62386702	62388100	+	Intergenic	THE1D-int|LTR|ERVL-MaLR	-247428	ENSG00000259142	LINC00644	-	long intergenic non-protein coding RNA 644	ncRNA	30.73;35.61;39.45;19.99;28.54	14.68	30.86	1.44	1.97	Down	-1.07	1.02052e-05	4.18582e-05	62386901	62387900	-1.38	5.47655e-07	2.51293e-06
chr8	59119902	59121100	+	non-coding (NR_149030, exon 2 of 2)	non-coding (NR_149030, exon 2 of 2)	1291		LOC100505501	-	uncharacterized LOC100505501	ncRNA	34.73;41.90;33.38;34.18;41.34	17.68	37.11	2.78	2.48	Down	-1.07	1.42037e-05	5.64577e-05	59120101	59121100	-1.42	1.78062e-06	7.03536e-06
chr4	65135902	65137200	+	Intergenic	THE1C|LTR|ERVL-MaLR	-132051	ENSG00000250125	LINC02232	-	long intergenic non-protein coding RNA 2232	ncRNA	29.39;34.56;26.30;21.28;23.62	12.84	27.03	1.34	1.6	Down	-1.07	5.29308e-05	0.000185908	65135901	65136900	-1.5	3.02629e-05	0.000101045
chr9	80417902	80418900	+	Intergenic	L1PREC2|LINE|L1	443378		LINC01507	XLOC_000303	long intergenic non-protein coding RNA 1507	ncRNA	16.03;25.14;26.30;19.35;16.73	9.85	20.71	1.2	1.71	Down	-1.07	6.15716e-05	0.000213064	80417901	80418900	-1.07	6.15716e-05	0.000196599
chr9	86948802	86949800	+	intron (NR_049794, intron 1 of 6)	intron (NR_049794, intron 1 of 6)	603	ENSG00000226237	GAS1RR	LncRNA-Hh	GAS1 adjacent regulatory RNA	ncRNA	32.06;24.09;26.30;16.12;24.60	11.72	24.64	1.59	2.62	Down	-1.07	7.7481e-05	0.000261515	86948801	86949800	-1.07	7.7481e-05	0.000243718
chr21	9907302	9908300	+	Intergenic	Intergenic	-86740		LINC01667	-	long intergenic non-protein coding RNA 1667	ncRNA	17.37;39.80;22.25;14.83;16.73	10.59	22.2	0.76	1.62	Down	-1.07	8.52005e-05	0.000284905	9907301	9908300	-1.07	8.52005e-05	0.000266472
chr19	58304202	58305200	+	promoter-TSS (NR_144445)	promoter-TSS (NR_144445)	-673	ENSG00000142396	ERVK3-1	-	endogenous retrovirus group K3 member 1	ncRNA	40.75;51.32;31.36;36.76;27.56	17.91	37.55	2.22	2.81	Down	-1.07	9.54455e-05	0.000315736	58304201	58305200	-1.07	9.54455e-05	0.000296468
chr19	27392102	27393600	+	Intergenic	LTR12C|LTR|ERV1	-400580	ENSG00000267575	LOC101927151	-	uncharacterized LOC101927151	ncRNA	45.42;96.36;64.73;52.24;60.04	30.36	63.76	0.94	2.16	Down	-1.07	0.000126627	0.000413703	27392501	27393500	-1.4	5.05953e-08	4.01039e-07
chr2	117815002	117816300	+	intron (NM_006773, intron 1 of 13)	intron (NM_006773, intron 1 of 13)	960	ENSG00000088205	DDX18	Has1|MrDb	DEAD-box helicase 18	protein-coding	69.47;62.84;53.61;56.11;55.11	28.3	59.43	4.35	5.13	Down	-1.07	6.51511e-12	2.25635e-09	117815301	117816300	-2.17	1.41755e-12	9.58067e-11
chr8	94823602	94825100	+	intron (NR_073445, intron 1 of 27)	intron (NR_073445, intron 1 of 27)	1061	ENSG00000164941	INTS8	C8orf52|INT8	integrator complex subunit 8	protein-coding	55.44;65.99;55.63;63.85;71.85	29.79	62.55	4.93	5.29	Down	-1.07	6.3466e-12	2.25635e-09	94823701	94824700	-1.23	6.13532e-11	1.4198e-09
chr14	75175002	75176200	+	intron (NM_006827, intron 1 of 4)	L1PA5|LINE|L1	1011	ENSG00000170348	TMED10	P24(DELTA)|S31I125|S31III125|TMP21|Tmp-21-I|p23|p24d1	transmembrane p24 trafficking protein 10	protein-coding	51.43;51.32;46.53;46.43;56.10	23.96	50.36	4.01	4.63	Down	-1.07	7.27413e-12	2.33272e-09	75175101	75176100	-1.42	1.10954e-12	8.42724e-11
chr11	108121802	108123400	+	intron (NM_000019, intron 1 of 11)	intron (NM_000019, intron 1 of 11)	1034	ENSG00000075239	ACAT1	ACAT|MAT|T2|THIL	acetyl-CoA acetyltransferase 1	protein-coding	56.78;58.65;60.69;68.36;61.02	29	61.1	4.02	3.43	Down	-1.07	1.08146e-11	2.72551e-09	108122001	108123000	-1.22	5.55143e-11	1.31332e-09
chr5	146203902	146205400	+	intron (NM_018989, intron 1 of 20)	intron (NM_018989, intron 1 of 20)	1046	ENSG00000091009	RBM27	ARRS1|Psc1|ZC3H18|ZC3H20	RNA binding motif protein 27	protein-coding	54.11;51.32;53.61;45.14;54.13	24.67	51.66	2.74	3.01	Down	-1.07	1.09497e-11	2.73071e-09	146204101	146205100	-1.73	7.32371e-13	6.9186e-11
chr2	231786802	231788000	+	intron (NM_001308381, intron 1 of 7)	intron (NM_001308381, intron 1 of 7)	956	ENSG00000144524	COPS7B	CSN7B|SGN7b	COP9 signalosome subunit 7B	protein-coding	42.75;39.80;39.45;41.28;41.34	19.47	40.92	2.51	2.22	Down	-1.07	1.21126e-11	2.82605e-09	231786901	231787900	-1.54	2.81263e-12	1.43442e-10
chr4	105471102	105473400	+	intron (NM_176869, intron 1 of 11)	MIR3|SINE|MIR	1811	ENSG00000138777	PPA2	HSPC124|SCFAI|SCFI|SID6-306	pyrophosphatase (inorganic) 2	protein-coding	93.52;102.64;88.00;79.97;84.64	42.61	89.75	2.16	2.97	Down	-1.07	1.24006e-11	2.86406e-09	105472001	105473000	-1.37	1.88073e-12	1.13345e-10
chr18	48946502	48948800	+	intron (NM_001190822, intron 2 of 3)	intron (NM_001190822, intron 2 of 3)	1682	ENSG00000101665	SMAD7	CRCS3|MADH7|MADH8	SMAD family member 7	protein-coding	78.15;96.36;81.93;78.04;73.81	39.01	81.66	3	3.61	Down	-1.07	1.40595e-11	3.00753e-09	48946801	48947800	-1.68	8.20541e-13	7.27444e-11
chr2	63589202	63590900	+	intron (NM_001199111, intron 1 of 8)	intron (NM_001199111, intron 1 of 8)	900	ENSG00000014641	MDH1	HEL-S-32|MDH-s|MDHA|MGC:1375|MOR2	malate dehydrogenase 1	protein-coding	90.18;104.74;89.01;79.33;90.55	43.34	90.76	4.25	4.92	Down	-1.07	1.64203e-11	3.07616e-09	63589301	63590300	-1.26	5.12421e-12	2.15845e-10
chr1	88993302	88994400	+	promoter-TSS (NM_001349448)	promoter-TSS (NM_001349448)	-891	ENSG00000137944	KYAT3	CCBL2|KAT3|KATIII	kynurenine aminotransferase 3	protein-coding	40.08;30.37;38.44;32.89;32.48	16.55	34.85	1.88	2.53	Down	-1.07	1.81515e-11	3.15155e-09	88993301	88994300	-1.09	2.81728e-11	7.51599e-10
chr1	38859702	38861900	+	Intergenic	Intergenic	-1029	ENSG00000116954	RRAGC	GTR2|RAGC|TIB929	Ras related GTP binding C	protein-coding	138.94;121.50;119.35;131.56;139.76	61.89	130.22	6.61	5.91	Down	-1.07	3.07009e-11	3.92169e-09	38860701	38861700	-1.61	8.78835e-13	7.50932e-11
chr13	41058802	41060200	+	intron (NM_001370329, intron 1 of 9)	intron (NM_001370329, intron 1 of 9)	1885	ENSG00000120690	ELF1	EFTUD1|RIA1	E74 like ETS transcription factor 1	protein-coding	56.78;45.04;55.63;41.92;50.19	23.75	49.91	2.55	2.94	Down	-1.07	5.87818e-11	5.63431e-09	41058901	41059900	-1.51	7.09338e-13	6.81586e-11
chr7	100692402	100693600	+	Intergenic	Intergenic	-3553	ENSG00000146830	GIGYF1	GYF1|PERQ1	GRB10 interacting GYF protein 1	protein-coding	41.41;48.18;52.60;44.50;51.18	22.61	47.57	2.91	3.75	Down	-1.07	5.91096e-10	3.09501e-08	100692501	100693500	-1.01	1.84315e-09	2.52295e-08
chr1	59925002	59926700	+	intron (NM_000775, intron 1 of 8)	intron (NM_000775, intron 1 of 8)	922	ENSG00000134716	CYP2J2	CPJ2|CYPIIJ2	cytochrome P450 family 2 subfamily J member 2	protein-coding	64.79;63.89;61.70;50.95;59.05	28.54	60.08	1.99	2.89	Down	-1.07	6.59651e-10	3.35328e-08	59925701	59926700	-1	3.88575e-08	3.20158e-07
chr3	33437602	33439500	+	intron (NM_001128160, intron 1 of 14)	intron (NM_001128160, intron 1 of 14)	1827	ENSG00000153560	UBP1	LBP-1B|LBP-1a|LBP1A|LBP1B	upstream binding protein 1	protein-coding	57.45;55.51;58.67;44.50;60.04	26.31	55.23	1.91	2.48	Down	-1.07	7.09836e-10	3.53735e-08	33438001	33439000	-1.69	1.64284e-12	1.05302e-10
chr3	54242502	54244600	+	intron (NM_018398, intron 2 of 37)	intron (NM_018398, intron 2 of 37)	120999	ENSG00000157445	CACNA2D3	HSA272268	calcium voltage-gated channel auxiliary subunit alpha2delta 3	protein-coding	58.11;48.18;55.63;37.41;55.11	24.24	50.89	1.58	2.44	Down	-1.07	1.7832e-09	6.92027e-08	54243301	54244300	-1.15	1.06655e-10	2.26651e-09
chr5	38553602	38556300	+	intron (NM_002310, intron 1 of 19)	intron (NM_002310, intron 1 of 19)	1695	ENSG00000113594	LIFR	CD118|LIF-R|SJS2|STWS|SWS	LIF receptor subunit alpha	protein-coding	120.90;143.49;135.54;107.06;106.29	58.39	122.66	3.94	4.78	Down	-1.07	2.05754e-09	7.67903e-08	38555001	38556000	-1.41	6.57054e-11	1.50374e-09
chr6	43636002	43637500	+	intron (NM_014628, intron 2 of 2)	intron (NM_014628, intron 2 of 2)	911	ENSG00000124688	MAD2L1BP	CMT2	MAD2L1 binding protein	protein-coding	88.84;94.27;80.92;71.59;93.50	40.75	85.82	5.07	5.22	Down	-1.07	2.12688e-09	7.88117e-08	43636301	43637300	-1.5	1.33129e-12	9.24627e-11
chr7	124928302	124930100	+	promoter-TSS (NR_125718)	promoter-TSS (NR_125718)	624	ENSG00000128513	POT1	CMM10|GLM9|HPOT1	protection of telomeres 1	protein-coding	86.17;83.79;101.15;81.91;72.83	40.7	85.17	3.78	3.43	Down	-1.07	2.88799e-09	9.91442e-08	124928501	124929500	-1.73	2.41388e-12	1.31084e-10
chr20	38034002	38035600	+	intron (NM_021215, intron 1 of 6)	L2c|LINE|L2	1055	ENSG00000101413	RPRD1B	C20orf77|CREPT|K-H|Kub5-Hera|NET60|dJ1057B20.2	regulation of nuclear pre-mRNA domain containing 1B	protein-coding	128.25;104.74;94.07;119.96;111.21	53.29	111.65	5.02	7.34	Down	-1.07	2.8906e-09	9.91442e-08	38034201	38035200	-1.24	6.73426e-11	1.5349e-09
chr6	20212602	20213800	+	promoter-TSS (NM_001080480)	promoter-TSS (NM_001080480)	-732	ENSG00000172197	MBOAT1	LPEAT1|LPLAT|LPLAT 1|LPSAT|OACT1|dJ434O11.1	membrane bound O-acyltransferase domain containing 1	protein-coding	40.08;35.61;26.30;36.76;25.59	15.66	32.87	1.93	3.76	Down	-1.07	3.68993e-09	1.16793e-07	20212701	20213700	-1.09	6.18028e-09	6.85372e-08
chr9	111526102	111527900	+	intron (NM_133464, intron 1 of 5)	AluSq|SINE|Alu	1822	ENSG00000173258	ZNF483	ZKSCAN16|ZSCAN48	zinc finger protein 483	protein-coding	62.79;70.18;67.77;47.08;59.05	29.26	61.37	2.46	3.37	Down	-1.07	4.54307e-09	1.34305e-07	111526201	111527200	-1.35	7.24476e-12	2.74192e-10
chr5	148384102	148385400	+	promoter-TSS (NR_105057)	promoter-TSS (NR_105057)	793	ENSG00000145868	FBXO38	Fbx38|HMN2D|MOKA|SP329	F-box protein 38	protein-coding	92.85;109.98;84.96;73.52;92.51	43.27	90.76	5.37	5.43	Down	-1.07	4.74696e-09	1.38442e-07	148384401	148385400	-1.66	2.4363e-12	1.31751e-10
chr7	26865002	26866100	+	promoter-TSS (NM_003930)	promoter-TSS (NM_003930)	-961	ENSG00000005020	SKAP2	PRAP|RA70|SAPS|SCAP2|SKAP-HOM|SKAP55R	src kinase associated phosphoprotein 2	protein-coding	37.41;34.56;29.33;31.60;20.67	14.65	30.71	1.69	2.17	Down	-1.07	4.88077e-09	1.40972e-07	26865101	26866100	-1.33	1.01066e-10	2.17023e-09
chr18	51028602	51030200	+	promoter-TSS (NM_005359)	promoter-TSS (NM_005359)	-812	ENSG00000141646	SMAD4	DPC4|JIP|MADH4|MYHRS	SMAD family member 4	protein-coding	80.82;87.98;88.00;65.78;81.69	38.39	80.85	3.28	3.52	Down	-1.07	4.89176e-09	1.41081e-07	51029001	51030000	-1.47	4.85608e-11	1.16897e-09
chr17	40219002	40221200	+	intron (NM_133264, intron 1 of 7)	intron (NM_133264, intron 1 of 7)	797	ENSG00000171475	WIPF2	WICH|WIRE	WAS/WASL interacting protein family member 2	protein-coding	107.54;117.31;122.39;88.35;89.56	49.96	105.03	4.67	5.7	Down	-1.07	5.7881e-09	1.57789e-07	40220201	40221200	-1.58	5.09283e-09	5.82945e-08
chr1	185157402	185159000	+	intron (NM_017673, intron 1 of 18)	intron (NM_017673, intron 1 of 18)	1034	ENSG00000116668	SWT1	C1orf26|HsSwt1	SWT1 RNA endoribonuclease homolog	protein-coding	118.23;99.50;82.94;79.33;85.62	44.35	93.12	4.2	4.98	Down	-1.07	6.15487e-09	1.64708e-07	185157601	185158600	-1.3	4.66031e-09	5.42117e-08
chr5	66957602	66960400	+	promoter-TSS (NM_001290226)	promoter-TSS (NM_001290226)	-72	ENSG00000069020	MAST4	-	microtubule associated serine/threonine kinase family member 4	protein-coding	115.56;147.68;110.25;105.77;106.29	55.76	117.11	2.84	3.22	Down	-1.07	6.17096e-09	1.64973e-07	66959301	66960300	-1.34	2.55566e-12	1.3476e-10
chr1	111756102	111757400	+	promoter-TSS (NM_198926)	promoter-TSS (NM_198926)	850	ENSG00000064703	DDX20	DP103|GEMIN3	DEAD-box helicase 20	protein-coding	32.06;35.61;39.45;30.96;45.27	17.44	36.67	2.15	2.41	Down	-1.07	6.51095e-09	1.71801e-07	111756301	111757300	-1.62	2.41967e-09	3.16691e-08
chr1	17052302	17053800	+	intron (NM_003000, intron 1 of 7)	MIRc|SINE|MIR	1119	ENSG00000117118	SDHB	CWS2|IP|PGL4|SDH|SDH1|SDH2|SDHIP	succinate dehydrogenase complex iron sulfur subunit B	protein-coding	96.86;86.93;79.91;59.33;75.78	37.89	79.76	3.77	5.94	Down	-1.07	7.52178e-09	1.88898e-07	17052401	17053400	-1.26	6.19407e-09	6.86707e-08
chr19	47109602	47111000	+	intron (NM_015168, intron 2 of 14)	intron (NM_015168, intron 2 of 14)	3475	ENSG00000130749	ZC3H4	C19orf7	zinc finger CCCH-type containing 4	protein-coding	51.43;50.27;53.61;50.95;57.08	25.13	52.67	2.25	3.6	Down	-1.07	9.64412e-09	2.22914e-07	47109601	47110600	-1.63	7.3246e-13	6.9186e-11
chr8	17027902	17029100	+	intron (NR_146233, intron 1 of 15)	intron (NR_146233, intron 1 of 15)	1263	ENSG00000155970	MICU3	EFHA2	mitochondrial calcium uptake family member 3	protein-coding	45.42;52.37;43.49;38.70;50.19	21.88	46.03	2.52	3.85	Down	-1.07	9.75979e-09	2.24647e-07	17028001	17029000	-1.13	5.66513e-11	1.33374e-09
chr15	41401102	41402300	+	intron (NR_045620, intron 1 of 5)	AluSz|SINE|Alu	795	ENSG00000137806	NDUFAF1	CGI-65|CGI65|CIA30|MC1DN11	NADH:ubiquinone oxidoreductase complex assembly factor 1	protein-coding	46.09;45.04;45.52;34.83;36.42	19.78	41.58	2.56	5.08	Down	-1.07	9.76645e-09	2.24647e-07	41401201	41402200	-1.38	1.95839e-09	2.65781e-08
chr4	20250602	20251600	+	promoter-TSS (NM_001289136)	promoter-TSS (NM_001289136)	-804	ENSG00000145147	SLIT2	SLIL3|Slit-2	slit guidance ligand 2	protein-coding	29.39;29.33;22.25;25.15;35.43	13.47	28.31	2.15	3.06	Down	-1.07	1.34387e-08	2.81212e-07	20250601	20251600	-1.07	1.34387e-08	1.30107e-07
chr13	93228402	93229900	+	intron (NM_005708, intron 1 of 8)	intron (NM_005708, intron 1 of 8)	2344	ENSG00000183098	GPC6	OMIMD1	glypican 6	protein-coding	46.76;62.84;51.59;41.28;45.27	23.62	49.55	2.22	2.97	Down	-1.07	1.41012e-08	2.9109e-07	93228801	93229800	-1.72	6.43314e-09	7.09175e-08
chr7	111091502	111095300	+	intron (NM_018334, intron 1 of 1)	intron (NM_018334, intron 1 of 1)	2274	ENSG00000173114	LRRN3	FIGLER5|NLRR-3|NLRR3	leucine rich repeat neuronal 3	protein-coding	140.94;209.48;153.74;149.62;175.19	78.94	165.79	2.6	3.65	Down	-1.07	1.54751e-08	3.10023e-07	111093901	111094900	-2.07	3.4719e-12	1.63774e-10
chr7	143882902	143885000	+	intron (NM_001206938, intron 1 of 8)	MIR|SINE|MIR	1419	ENSG00000198420	TCAF1	FAM115A	TRPM8 channel associated factor 1	protein-coding	52.10;62.84;69.79;47.08;69.88	28.78	60.34	2.74	3.43	Down	-1.07	1.58524e-08	3.14414e-07	143884001	143885000	-1.2	1.32586e-05	4.63735e-05
chr12	22046702	22048000	+	intron (NR_135117, intron 1 of 6)	intron (NR_135117, intron 1 of 6)	1133	ENSG00000111726	CMAS	CSS	cytidine monophosphate N-acetylneuraminic acid synthetase	protein-coding	58.11;48.18;43.49;55.46;54.13	24.71	51.88	3.84	3.47	Down	-1.07	4.57477e-08	6.62792e-07	22047001	22048000	-2.14	1.81356e-13	4.53274e-11
chr2	226836402	226837500	+	intron (NM_001349071, intron 1 of 6)	MER5A|DNA|hAT-Charlie	897	ENSG00000144468	RHBDD1	RHBDL4|RRP4	rhomboid domain containing 1	protein-coding	32.73;34.56;36.41;38.70;21.65	15.63	32.81	1.67	3.51	Down	-1.07	4.61982e-08	6.67054e-07	226836501	226837500	-1.28	7.55716e-08	5.69322e-07
chr12	31958002	31961500	+	intron (NM_018169, intron 1 of 5)	CpG	336	ENSG00000174718	RESF1	C12orf35|GET|KIAA1551|UTA2-1	retroelement silencing factor 1	protein-coding	118.23;142.45;135.54;137.37;129.91	63	132.7	3.76	4.29	Down	-1.07	4.70332e-08	6.75887e-07	31958001	31959000	-2.54	1.32035e-13	4.53274e-11
chr9	117744402	117745800	+	Intergenic	CpG	40698	ENSG00000136869	TLR4	ARMD10|CD284|TLR-4|TOLL	toll like receptor 4	protein-coding	24.05;34.56;30.34;30.96;29.53	14.26	29.89	1.96	2.8	Down	-1.07	6.58306e-08	8.74527e-07	117744501	117745500	-0.94	6.25428e-06	2.28454e-05
chr1	170530602	170531900	+	promoter-TSS (NR_027397)	promoter-TSS (NR_027397)	-871	ENSG00000120370	GORAB	GO|NTKLBP1|SCYL1BP1	golgin, RAB6 interacting	protein-coding	60.12;56.56;57.65;63.85;54.13	27.91	58.46	3.82	4.79	Down	-1.07	9.53274e-08	1.171e-06	170530701	170531700	-1.75	1.46678e-12	9.80289e-11
chr6	77333602	77334800	+	Intergenic	LTR2752|LTR|ERV1	129821	ENSG00000135312	HTR1B	5-HT-1B|5-HT-1D-beta|5-HT1B|5-HT1DB|HTR1D2|HTR1DB|S12	5-hydroxytryptamine receptor 1B	protein-coding	23.38;27.23;24.28;15.48;20.67	10.54	22.21	1.8	1.79	Down	-1.07	1.10881e-07	1.32081e-06	77333801	77334800	-1.57	3.23352e-09	4.01175e-08
chr14	70359902	70361100	+	promoter-TSS (NM_001204090)	promoter-TSS (NM_001204090)	-818	ENSG00000133983	COX16	C14orf112|HSPC203|hCOX16	cytochrome c oxidase assembly factor COX16	protein-coding	44.75;40.85;49.56;30.31;34.45	19.05	39.98	3.3	3.19	Down	-1.07	1.16633e-07	1.37232e-06	70359901	70360900	-1.14	1.91843e-07	1.27395e-06
chrX	65035502	65036500	+	Intergenic	Intergenic	-1260	ENSG00000126970	ZC4H2	HCA127|KIAA1166|MRXS4|WRWF|WWS	zinc finger C4H2-type containing	protein-coding	20.04;28.28;23.26;28.38;20.67	11.49	24.13	2.65	5.23	Down	-1.07	1.32814e-07	1.5189e-06	65035501	65036500	-1.07	1.32814e-07	9.34688e-07
chr6	63597302	63599700	+	Intergenic	LTR33C|LTR|ERVL	26489	ENSG00000112245	PTP4A1	HH72|PRL-1|PRL1|PTP(CAAX1)|PTPCAAX1	protein tyrosine phosphatase 4A1	protein-coding	68.80;93.22;85.98;72.88;86.61	38.84	81.5	1.83	3.45	Down	-1.07	1.35065e-07	1.5399e-06	63597601	63598600	-1.38	7.54857e-12	2.83079e-10
chr4	101344502	101345900	+	intron (NM_001130691, intron 1 of 12)	intron (NM_001130691, intron 1 of 12)	2325	ENSG00000138814	PPP3CA	ACCIID|CALN|CALNA|CALNA1|CCN1|CNA1|IECEE|IECEE1|PPP2B	protein phosphatase 3 catalytic subunit alpha	protein-coding	56.78;72.27;71.81;61.27;68.89	31.47	66.2	3.7	3.67	Down	-1.07	1.53946e-07	1.71099e-06	101344501	101345500	-1.62	1.49227e-09	2.10097e-08
chr11	73598802	73599800	+	Intergenic	Intergenic	-1189	ENSG00000054965	FAM168A	KIAA0280|TCRP1	family with sequence similarity 168 member A	protein-coding	33.40;45.04;23.26;23.86;32.48	15.04	31.61	2.42	4.2	Down	-1.07	1.56938e-07	1.73595e-06	73598801	73599800	-1.07	1.56938e-07	1.07818e-06
chr19	24087602	24088600	+	intron (NM_001278678, intron 1 of 1)	AluSx1|SINE|Alu	914	ENSG00000213096	ZNF254	BMZF-5|HD-ZNF1|ZNF539|ZNF91L	zinc finger protein 254	protein-coding	30.06;30.37;23.26;25.80;24.60	12.81	26.82	2.2	4.23	Down	-1.07	1.69286e-07	1.84331e-06	24087601	24088600	-1.07	1.69286e-07	1.14983e-06
chr14	59918602	59919600	+	promoter-TSS (NM_001355272)	promoter-TSS (NM_001355272)	-612	ENSG00000131951	LRRC9	-	leucine rich repeat containing 9	protein-coding	24.05;51.32;45.52;17.41;28.54	15.91	33.37	2.43	3.87	Down	-1.07	1.92654e-07	2.04202e-06	59918601	59919600	-1.07	1.92654e-07	1.27798e-06
chr11	63491302	63492400	+	promoter-TSS (NM_001146728)	promoter-TSS (NM_001146728)	-684	ENSG00000168004	PLAAT5	HRASLS5|HRLP5|HRSL5|PLAAT-5|RLP1|iNAT	phospholipase A and acyltransferase 5	protein-coding	24.71;46.09;41.47;23.86;26.57	15.5	32.54	2.68	2.35	Down	-1.07	2.3661e-07	2.38037e-06	63491301	63492300	-1.01	4.68125e-06	1.73953e-05
chr3	174439402	174441000	+	Intergenic	Intergenic	-419133	ENSG00000177694	NAALADL2	-	N-acetylated alpha-linked acidic dipeptidase like 2	protein-coding	56.11;78.55;65.75;57.40;60.04	30.22	63.57	3.08	3.25	Down	-1.07	2.73222e-07	2.62759e-06	174439801	174440800	-1.1	4.58701e-09	5.34548e-08
chr1	61083802	61085600	+	intron (NM_001134673, intron 1 of 10)	intron (NM_001134673, intron 1 of 10)	2140	ENSG00000162599	NFIA	BRMUTD|CTF|NF-I/A|NF1-A|NFI-A|NFI-L	nuclear factor I A	protein-coding	52.77;60.75;54.62;47.72;55.11	25.89	54.2	2.54	3.7	Down	-1.07	3.57301e-07	3.08309e-06	61084201	61085200	-1.83	1.20203e-12	8.8119e-11
chr8	41491002	41492100	+	intron (NM_001002296, intron 1 of 4)	intron (NM_001002296, intron 1 of 4)	939	ENSG00000147533	GOLGA7	GCP16|GOLGA3AP1|GOLGA7A|HSPC041	golgin A7	protein-coding	71.47;80.65;59.68;72.88;86.61	35.48	74.26	7.1	6.77	Down	-1.07	4.07127e-07	3.28531e-06	41491001	41492000	-1	3.41331e-06	1.2919e-05
chr4	76211502	76212600	+	intron (NM_001204255, intron 1 of 8)	intron (NM_001204255, intron 1 of 8)	1773	ENSG00000138760	SCARB2	AMRF|CD36L2|EPM4|HLGP85|LGP85|LIMP-2|LIMPII|SR-BII	scavenger receptor class B member 2	protein-coding	44.09;51.32;40.46;39.99;41.34	20.63	43.44	2.28	2.82	Down	-1.07	4.50181e-07	3.44535e-06	76211601	76212600	-1.03	6.42759e-07	2.8308e-06
chr1	6149802	6150800	+	intron (NM_015557, intron 7 of 41)	(GATG)n|Simple_repeat|Simple_repeat	30020	ENSG00000116254	CHD5	CHD-5	chromodomain helicase DNA binding protein 5	protein-coding	18.70;22.00;28.32;16.12;18.70	9.92	20.77	0.89	1.11	Down	-1.07	5.98259e-07	3.95525e-06	6149801	6150800	-1.07	5.98259e-07	2.68119e-06
chr14	30558002	30559000	+	promoter-TSS (NM_001308097)	promoter-TSS (NM_001308097)	-622	ENSG00000092140	G2E3	KIAA1333|PHF7B	G2/M-phase specific E3 ubiquitin protein ligase	protein-coding	32.73;34.56;45.52;32.25;21.65	15.84	33.34	2.86	4.06	Down	-1.07	6.0974e-07	3.99758e-06	30558001	30559000	-1.07	6.0974e-07	2.71966e-06
chr6	87322902	87324000	+	intron (NM_198568, intron 1 of 2)	L1PA3|LINE|L1	863	ENSG00000111850	SMIM8	C6orf162|dJ102H19.2	small integral membrane protein 8	protein-coding	43.42;37.71;39.45;41.92;48.23	20.08	42.14	3.92	7.65	Down	-1.07	6.24988e-07	4.05389e-06	87322901	87323900	-1.07	7.85036e-07	3.34311e-06
chr2	40449702	40451200	+	intron (NM_001112802, intron 1 of 7)	intron (NM_001112802, intron 1 of 7)	1233	ENSG00000183023	SLC8A1	NCX1	solute carrier family 8 member A1	protein-coding	72.81;82.74;55.63;63.85;67.91	32.65	68.59	3.41	3.84	Down	-1.07	6.29829e-07	4.06904e-06	40450001	40451000	-1.11	1.03683e-07	7.51252e-07
chr4	105147802	105149700	+	intron (NM_001127208, intron 1 of 10)	intron (NM_001127208, intron 1 of 10)	2066	ENSG00000168769	TET2	KIAA1546|MDS	tet methylcytosine dioxygenase 2	protein-coding	57.45;75.41;61.70;71.59;61.02	31.25	65.43	2.08	3.5	Down	-1.07	6.34586e-07	4.08686e-06	105148101	105149100	-1.96	2.09019e-12	1.19503e-10
chr12	64825802	64827100	+	intron (NM_001330186, intron 1 of 11)	intron (NM_001330186, intron 1 of 11)	1804	ENSG00000111490	TBC1D30	-	TBC1 domain family member 30	protein-coding	29.39;51.32;45.52;30.31;32.48	18.05	37.8	2.54	3.04	Down	-1.07	6.58835e-07	4.17342e-06	64826101	64827100	-1.53	1.06157e-08	1.0706e-07
chr2	37195302	37196500	+	promoter-TSS (NM_001322373)	promoter-TSS (NM_001322373)	186	ENSG00000138068	SULT6B1	ST6B1	sulfotransferase family 6B member 1	protein-coding	38.07;38.75;37.42;27.09;36.42	16.92	35.55	3.14	3.61	Down	-1.07	7.86077e-07	4.66539e-06	37195301	37196300	-2.01	1.22385e-12	8.88104e-11
chr15	79949202	79950400	+	Intergenic	L1MD3|LINE|L1	21395	ENSG00000140379	BCL2A1	ACC-1|ACC-2|ACC1|ACC2|BCL2L5|BFL1|GRS|HBPA1	BCL2 related protein A1	protein-coding	28.05;50.27;53.61;23.22;28.54	17.53	36.74	0.88	1.14	Down	-1.07	9.68371e-07	5.38516e-06	79949201	79950200	-1.11	1.52094e-06	6.07933e-06
chr7	6057802	6058900	+	intron (NM_001134335, intron 1 of 14)	AluJr|SINE|Alu	824	ENSG00000086232	EIF2AK1	HCR|HRI	eukaryotic translation initiation factor 2 alpha kinase 1	protein-coding	45.42;39.80;31.36;54.82;50.19	21.13	44.32	5.04	5.94	Down	-1.07	1.08709e-06	5.87472e-06	6057901	6058900	-1.13	1.50217e-08	1.42843e-07
chr12	66301102	66302400	+	promoter-TSS (NR_135080)	promoter-TSS (NR_135080)	-742	ENSG00000127311	HELB	DHB|hDHB	DNA helicase B	protein-coding	60.79;80.65;47.54;46.43;62.99	28.45	59.68	3.49	3.19	Down	-1.07	1.10949e-06	5.96959e-06	66301101	66302100	-1.55	2.56374e-09	3.31978e-08
chr6	96016602	96018200	+	intron (NM_006581, intron 1 of 2)	intron (NM_006581, intron 1 of 2)	1427	ENSG00000172461	FUT9	Fuc-TIX	fucosyltransferase 9	protein-coding	98.19;111.02;105.19;67.72;63.97	42.52	89.22	2.8	5.05	Down	-1.07	1.61881e-06	8.14863e-06	96016901	96017900	-1.14	8.2736e-09	8.7422e-08
chr3	37177102	37178200	+	Intergenic	Intergenic	-1291	ENSG00000093167	LRRFIP2	HUFI-2	LRR binding FLII interacting protein 2	protein-coding	25.38;37.71;30.34;34.83;27.56	14.8	31.16	1.27	2.07	Down	-1.07	1.62515e-06	8.17634e-06	37177201	37178200	-1.2	4.1009e-06	1.53558e-05
chr2	42569302	42570400	+	intron (NM_001330443, intron 1 of 16)	intron (NM_001330443, intron 1 of 16)	1219	ENSG00000057935	MTA3	-	metastasis associated 1 family member 3	protein-coding	44.75;37.71;32.37;25.80;25.59	15.83	33.24	2.72	2.9	Down	-1.07	2.13787e-06	1.0331e-05	42569401	42570400	-1.02	2.0479e-07	1.34095e-06
chr10	43138402	43140100	+	intron (NM_018590, intron 1 of 7)	intron (NM_018590, intron 1 of 7)	806	ENSG00000169826	CSGALNACT2	CHGN2|ChGn-2|GALNACT-2|GALNACT2|PRO0082|beta4GalNAcT	chondroitin sulfate N-acetylgalactosaminyltransferase 2	protein-coding	74.81;86.93;72.83;59.98;64.96	34.35	71.9	4.19	4.54	Down	-1.07	2.73785e-06	1.28566e-05	43138701	43139700	-1.22	6.92296e-09	7.53893e-08
chr19	57534702	57535800	+	exon (NM_153263, exon 2 of 3)	exon (NM_153263, exon 2 of 3)	7895	ENSG00000121406	ZNF549	-	zinc finger protein 549	protein-coding	21.38;25.14;23.26;27.73;24.60	11.67	24.42	1.12	2.04	Down	-1.07	2.84347e-06	1.32859e-05	57534801	57535800	-1.05	6.70501e-06	2.44013e-05
chr6	53796202	53797400	+	intron (NM_018214, intron 1 of 13)	intron (NM_018214, intron 1 of 13)	1796	ENSG00000137269	LRRC1	LANO|dJ523E19.1	leucine rich repeat containing 1	protein-coding	35.40;48.18;30.34;34.83;50.19	18.91	39.79	2.15	2.48	Down	-1.07	2.88768e-06	1.34675e-05	53796401	53797400	-1.29	2.16637e-08	1.94313e-07
chr13	101416802	101417800	+	promoter-TSS (NM_052867)	promoter-TSS (NM_052867)	-793	ENSG00000102452	NALCN	CLIFAHDD|CanIon|IHPRF|IHPRF1|INNFD|VGCNL1|bA430M15.1	sodium leak channel, non-selective	protein-coding	26.05;27.23;46.53;26.44;22.64	14.2	29.78	2.67	2.61	Down	-1.07	4.22894e-06	1.89614e-05	101416801	101417800	-1.07	4.22894e-06	1.58103e-05
chr14	35825002	35826100	+	promoter-TSS (NM_032352)	promoter-TSS (NM_032352)	-787	ENSG00000100916	BRMS1L	BRMS1	BRMS1 like transcriptional repressor	protein-coding	20.71;30.37;30.34;25.80;18.70	12	25.18	3.06	3.3	Down	-1.07	4.57366e-06	2.03211e-05	35825101	35826100	-1.24	2.32348e-06	9.01165e-06
chr22	16350302	16354700	+	Intergenic	(GGAAT)n|Simple_repeat|Simple_repeat	240309	ENSG00000198445	CCT8L2	CESK1	chaperonin containing TCP1 subunit 8 like 2	protein-coding	660.62;743.65;572.50;739.73;564.93	313.43	656.29	1.28	1.86	Down	-1.07	8.07015e-06	3.39203e-05	16351001	16352000	-1.77	8.66891e-09	9.07133e-08
chr2	153479102	153480100	+	promoter-TSS (NM_019845)	promoter-TSS (NM_019845)	-839	ENSG00000177519	RPRM	REPRIMO	reprimo, TP53 dependent G2 arrest mediator homolog	protein-coding	22.04;26.18;24.28;17.41;25.59	11.02	23.1	2.11	1.77	Down	-1.07	8.59947e-06	3.58973e-05	153479101	153480100	-1.07	8.59947e-06	3.08716e-05
chr17	32127902	32128900	+	Intergenic	Intergenic	-14053	ENSG00000126858	RHOT1	ARHT1|MIRO-1|MIRO1	ras homolog family member T1	protein-coding	24.05;24.09;23.26;27.09;24.60	11.69	24.62	2.13	2.01	Down	-1.07	8.8193e-06	3.67107e-05	32127901	32128900	-1.07	8.8193e-06	3.16128e-05
chr2	165574402	165575800	+	intron (NM_024969, intron 1 of 4)	intron (NM_024969, intron 1 of 4)	2765	ENSG00000178662	CSRNP3	FAM130A2|PPP1R73|TAIP-2|TAIP2	cysteine and serine rich nuclear protein 3	protein-coding	40.08;37.71;50.57;33.54;22.64	17.53	36.91	1.68	2.52	Down	-1.07	9.88197e-06	4.0668e-05	165574401	165575400	-1.13	1.32399e-08	1.28422e-07
chr5	79133102	79134200	+	Intergenic	Intergenic	21842	ENSG00000145692	BHMT	BHMT1|HEL-S-61p	betaine--homocysteine S-methyltransferase	protein-coding	30.06;28.28;26.30;23.86;34.45	13.63	28.59	1.84	2.36	Down	-1.07	1.00636e-05	4.13354e-05	79133101	79134100	-1.44	5.82732e-12	2.35288e-10
chr3	169771002	169772000	+	Intergenic	Intergenic	-1895	ENSG00000085274	MYNN	OSZF|SBBIZ1|ZBTB31|ZNF902	myoneurin	protein-coding	22.71;31.42;26.30;23.86;32.48	13.04	27.35	3.76	5.17	Down	-1.07	1.04949e-05	4.29265e-05	169771001	169772000	-1.07	1.04949e-05	3.7198e-05
chr8	37761302	37762300	+	promoter-TSS (NM_001349346)	promoter-TSS (NM_001349346)	-745	ENSG00000147471	PLPBP	EPVB6D|PROSC	pyridoxal phosphate binding protein	protein-coding	23.38;31.42;24.28;23.86;16.73	11.39	23.93	2.68	2.25	Down	-1.07	1.18662e-05	4.80162e-05	37761301	37762300	-1.07	1.18662e-05	4.17734e-05
chr6	86389002	86390500	+	Intergenic	THE1B-int|LTR|ERVL-MaLR	-547777	ENSG00000168830	HTR1E	5-HT1E	5-hydroxytryptamine receptor 1E	protein-coding	26.05;40.85;34.39;26.44;24.60	14.48	30.47	1.13	1.88	Down	-1.07	1.34376e-05	5.36946e-05	86389301	86390300	-1.37	2.90635e-10	5.36944e-09
chr4	74934102	74935200	+	intron (NM_015393, intron 1 of 3)	CpG	1535	ENSG00000169116	PARM1	Cipar1|DKFZP564O0823|PARM-1|WSC4	prostate androgen-regulated mucin-like protein 1	protein-coding	52.77;65.99;46.53;32.89;56.10	24.17	50.85	5.17	6.57	Down	-1.07	1.64346e-05	6.45319e-05	74934201	74935200	-0.95	9.38858e-06	3.35238e-05
chr21	29937502	29938500	+	intron (NM_000830, intron 1 of 16)	intron (NM_000830, intron 1 of 16)	1995	ENSG00000171189	GRIK1	EAA3|EEA3|GLR5|GLUR5|GluK1|gluR-5	glutamate ionotropic receptor kainate type subunit 1	protein-coding	16.70;23.04;24.28;15.48;20.67	9.53	20.03	1	2.17	Down	-1.07	1.64831e-05	6.47027e-05	29937501	29938500	-1.07	1.64831e-05	5.69512e-05
chr1	77219402	77220700	+	promoter-TSS (NM_005482)	promoter-TSS (NM_005482)	-621	ENSG00000142892	PIGK	GPI8	phosphatidylinositol glycan anchor biosynthesis class K	protein-coding	46.76;54.46;42.48;39.34;42.32	21.53	45.07	2.83	3.42	Down	-1.07	1.65563e-05	6.49608e-05	77219601	77220600	-2.44	7.7688e-12	2.88973e-10
chr7	101042902	101044000	+	non-coding (NR_133665, exon 3 of 12)	non-coding (NR_133665, exon 3 of 12)	23370	ENSG00000169876	MUC17	MUC-17|MUC-3|MUC3	mucin 17, cell surface associated	protein-coding	26.05;28.28;26.30;19.35;26.57	12.07	25.31	0.99	1.48	Down	-1.07	1.75779e-05	6.85889e-05	101042901	101043900	-1.02	4.51331e-05	0.000147078
chr6	7311402	7312700	+	intron (NR_120448, intron 1 of 6)	intron (NR_120448, intron 1 of 6)	1148	ENSG00000124783	SSR1	TRAPA	signal sequence receptor subunit 1	protein-coding	52.10;47.13;49.56;40.63;57.08	23.55	49.3	3.18	5.35	Down	-1.07	1.75879e-05	6.86212e-05	7311401	7312400	-1.94	3.92512e-09	4.70646e-08
chr2	218215602	218216800	+	promoter-TSS (NM_152862)	promoter-TSS (NM_152862)	-988	ENSG00000163466	ARPC2	ARC34|PNAS-139|PRO2446|p34-Arc	actin related protein 2/3 complex subunit 2	protein-coding	45.42;49.23;41.47;29.67;31.49	18.82	39.46	2.93	3.63	Down	-1.07	1.9391e-05	7.49396e-05	218215701	218216700	-1.16	2.43926e-06	9.43674e-06
chr3	156673102	156674100	+	promoter-TSS (NM_015508)	promoter-TSS (NM_015508)	-989	ENSG00000163659	TIPARP	ARTD14|PARP7|pART14	TCDD inducible poly(ADP-ribose) polymerase	protein-coding	18.04;32.47;27.31;17.41;28.54	11.79	24.75	1.41	1.6	Down	-1.07	2.07306e-05	7.96233e-05	156673101	156674100	-1.07	2.07306e-05	7.07363e-05
chr14	31229702	31230700	+	Intergenic	Intergenic	-22408	ENSG00000092148	HECTD1	EULIR	HECT domain E3 ubiquitin protein ligase 1	protein-coding	22.04;29.33;23.26;16.77;25.59	11.14	23.4	1.34	2.15	Down	-1.07	2.08595e-05	8.00671e-05	31229701	31230700	-1.07	2.08595e-05	7.1145e-05
chr2	240023602	240024900	+	intron (NR_136155, intron 1 of 8)	L1MC3|LINE|L1	1091	ENSG00000130414	NDUFA10	CI-42KD|CI-42k|MC1DN22	NADH:ubiquinone oxidoreductase subunit A10	protein-coding	29.39;57.61;42.48;51.59;49.21	21.9	46.06	2.5	3.02	Down	-1.07	2.1399e-05	8.19602e-05	240023801	240024800	-1.4	9.69017e-09	9.93848e-08
chrX	119871902	119873100	+	promoter-TSS (NM_006978)	promoter-TSS (NM_006978)	669	ENSG00000125356	NDUFA1	CI-MWFE|MC1DN12|MWFE|ZNF183	NADH:ubiquinone oxidoreductase subunit A1	protein-coding	51.43;47.13;37.42;60.62;50.19	23.53	49.36	8.55	8.33	Down	-1.07	2.24807e-05	8.56441e-05	119872101	119873100	-1.84	3.63101e-08	3.02204e-07
chr7	102396702	102398000	+	intron (NM_024653, intron 1 of 5)	AluJr|SINE|Alu	988	ENSG00000128563	PRKRIP1	C114|KRBOX3	PRKR interacting protein 1	protein-coding	42.75;56.56;56.64;45.14;61.02	24.94	52.42	3.82	6.16	Down	-1.07	2.25678e-05	8.5951e-05	102397001	102398000	-1.47	1.22274e-08	1.20172e-07
chr20	33401502	33402800	+	promoter-TSS (NM_016408)	promoter-TSS (NM_016408)	-582	ENSG00000101391	CDK5RAP1	C20orf34|C42|CGI-05|HSPC167	CDK5 regulatory subunit associated protein 1	protein-coding	41.41;58.65;48.55;45.14;46.26	22.94	48	2.43	2.51	Down	-1.07	2.41113e-05	9.12763e-05	33401701	33402700	-1.54	7.84235e-10	1.23286e-08
chr6	28265902	28267100	+	promoter-TSS (NM_001287422)	promoter-TSS (NM_001287422)	-509	ENSG00000197062	ZSCAN26	SRE-ZBP|SREZBP|ZNF187	zinc finger and SCAN domain containing 26	protein-coding	49.43;51.32;48.55;29.67;32.48	20.1	42.29	2.03	2.99	Down	-1.07	2.53678e-05	9.55548e-05	28265901	28266900	-1.12	2.75559e-06	1.05822e-05
chr1	201152902	201154100	+	intron (NM_016456, intron 2 of 5)	Tigger4|DNA|TcMar-Tigger	973	ENSG00000116857	TMEM9	DERM4|TMEM9A	transmembrane protein 9	protein-coding	36.74;62.84;48.55;54.82;58.07	24.84	52.2	2.62	3.8	Down	-1.07	2.74209e-05	0.000102491	201153001	201154000	-1.01	5.62998e-06	2.06898e-05
chr14	32940102	32941300	+	intron (NM_001165893, intron 1 of 10)	intron (NM_001165893, intron 1 of 10)	1822	ENSG00000151322	NPAS3	MOP6|PASD6|bHLHe12	neuronal PAS domain protein 3	protein-coding	33.40;39.80;35.40;28.38;32.48	16.1	33.89	2.28	3.13	Down	-1.07	2.84715e-05	0.000106077	32940301	32941300	-1.31	1.79656e-06	7.09258e-06
chr6	152984202	152985200	+	Intergenic	Intergenic	-1122	ENSG00000112029	FBXO5	EMI1|FBX5|Fbxo31	F-box protein 5	protein-coding	34.07;70.18;38.44;23.22;23.62	18	37.9	2.65	2.77	Down	-1.07	4.5251e-05	0.000161327	152984201	152985200	-1.07	4.5251e-05	0.000147407
chr16	54927302	54928500	+	intron (NR_110453, intron 1 of 5)	intron (NR_110453, intron 1 of 5)	877		CRNDE	CRNDEP|LINC00180|NCRNA00180|PNAS-108|lincIRX5	colorectal neoplasia differentially expressed	protein-coding	34.07;50.27;41.47;42.57;37.40	19.64	41.16	2.56	4.94	Down	-1.07	5.10504e-05	0.000179977	54927401	54928400	-1.21	2.95838e-06	1.13009e-05
chr6	109438902	109440700	+	promoter-TSS (NM_003080)	promoter-TSS (NM_003080)	-923	ENSG00000135587	SMPD2	ISC1|NSMASE|NSMASE1	sphingomyelin phosphodiesterase 2	protein-coding	36.74;57.61;53.61;43.21;45.27	22.49	47.29	2.93	4.09	Down	-1.07	6.41682e-05	0.000220994	109439301	109440300	-1.42	2.79777e-10	5.19326e-09
chr6	5259402	5260900	+	promoter-TSS (NM_001318872)	promoter-TSS (NM_001318872)	799	ENSG00000214113	LYRM4	C6orf149|CGI-203|COXPD19|ISD11	LYR motif containing 4	protein-coding	51.43;71.22;59.68;44.50;46.26	26.08	54.62	2.58	5.24	Down	-1.07	6.60355e-05	0.000226745	5259501	5260500	-1.31	1.80104e-07	1.21127e-06
chr12	112938602	112939600	+	intron (NM_006187, intron 1 of 15)	intron (NM_006187, intron 1 of 15)	627	ENSG00000111331	OAS3	p100|p100OAS	2'-5'-oligoadenylate synthetase 3	protein-coding	27.39;42.94;34.39;28.38;29.53	15.52	32.52	4.1	3.14	Down	-1.07	6.68927e-05	0.000229424	112938601	112939600	-1.07	6.68927e-05	0.000212566
chr4	116700702	116701700	+	Intergenic	MLT2B3|LTR|ERVL	384375	ENSG00000174599	TRAM1L1	-	translocation associated membrane protein 1 like 1	protein-coding	18.04;30.37;21.24;14.83;16.73	9.63	20.24	1.48	2.22	Down	-1.07	6.77648e-05	0.000232089	116700701	116701700	-1.07	6.77648e-05	0.00021517
chr10	93481402	93482500	+	intron (NM_013451, intron 1 of 53)	intron (NM_013451, intron 1 of 53)	383	ENSG00000138119	MYOF	FER1L3	myoferlin	protein-coding	52.10;53.42;63.72;42.57;53.15	25.2	52.99	2.68	4.24	Down	-1.07	6.9306e-05	0.000236774	93481501	93482500	-1.11	6.40352e-06	2.33629e-05
chr9	125748702	125749700	+	intron (NR_024122, intron 2 of 7)	intron (NR_024122, intron 2 of 7)	1018	ENSG00000167081	PBX3	-	PBX homeobox 3	protein-coding	24.71;29.33;32.37;29.67;29.53	13.87	29.12	3.12	2.97	Down	-1.07	7.99996e-05	0.000269235	125748701	125749700	-1.07	7.99996e-05	0.000251254
chr4	183100102	183101100	+	intron (NM_024949, intron 1 of 22)	intron (NM_024949, intron 1 of 22)	1344	ENSG00000151718	WWC2	BOMB	WW and C2 domain containing 2	protein-coding	24.71;22.00;31.36;24.51;21.65	11.82	24.85	2.22	2.36	Down	-1.07	8.29824e-05	0.000278359	183100101	183101100	-1.07	8.29824e-05	0.000260036
chr5	159206002	159207800	+	intron (NM_001199380, intron 1 of 10)	intron (NM_001199380, intron 1 of 10)	747	ENSG00000145860	RNF145	-	ring finger protein 145	protein-coding	46.09;54.46;55.63;38.05;36.42	22.04	46.13	1.38	2.34	Down	-1.07	9.14784e-05	0.000303812	159206501	159207500	-1.94	9.62147e-09	9.87984e-08
chr6	3223902	3225200	+	3' UTR (NM_178012, exon 4 of 4)	3' UTR (NM_178012, exon 4 of 4)	3102	ENSG00000137285	TUBB2B	CDCBM7|PMGYSA|bA506K6.1	tubulin beta 2B class IIb	protein-coding	19.37;28.28;27.31;21.28;21.65	11.2	23.58	1.09	2.25	Down	-1.07	9.56218e-05	0.000316292	3224101	3225100	-1.68	1.98709e-10	3.87024e-09
chr19	43954202	43955600	+	intron (NM_001297589, intron 1 of 4)	MER21-int|LTR|ERVL	3656	ENSG00000159905	ZNF221	-	zinc finger protein 221	protein-coding	31.39;36.66;31.36;22.57;31.49	14.6	30.7	1.05	2.2	Down	-1.07	0.000182135	0.000589079	43954601	43955600	-1.18	4.41778e-06	1.64767e-05
chr21	5239102	5240800	+	Intergenic	L2a|LINE|L2	-85293	ENSG00000275464	LOC102724159	-	periodic tryptophan protein 2 homolog	protein-coding	29.39;82.74;38.44;19.35;36.42	19.72	41.27	0.96	1.57	Down	-1.07	0.000248254	0.000796808	5239501	5240500	-1.24	2.27543e-07	1.4514e-06
chr14	60090402	60091800	+	promoter-TSS (NM_022495)	promoter-TSS (NM_022495)	-810	ENSG00000126773	PCNX4	C14orf135|FBP2|PCNXL4	pecanex 4	protein-coding	68.13;80.65;61.70;49.01;55.11	29.96	62.92	2.9	4.07	Down	-1.07	0.000317927	0.00101479	60090401	60091400	-1.84	1.36858e-08	1.32205e-07
chr16	24846602	24847700	+	intron (NM_001352259, intron 2 of 15)	(TTTC)n|Simple_repeat|Simple_repeat	920	ENSG00000158865	SLC5A11	KST1|RKST1|SGLT6|SMIT2	solute carrier family 5 member 11	protein-coding	26.72;30.37;35.40;16.77;33.46	13.61	28.55	1.79	1.57	Down	-1.07	0.000524032	0.0016588	24846601	24847600	-1.16	4.01866e-06	1.50725e-05
chr11	125553102	125554700	+	Intergenic	HUERS-P3b-int|LTR|ERV1	-15576	ENSG00000149547	EI24	EPG4|PIG8|TP53I8	EI24 autophagy associated transmembrane protein	protein-coding	25.38;65.99;36.41;36.76;37.40	19.18	40.39	1.11	2.47	Down	-1.07	0.000952562	0.00299243	125553601	125554600	-1.2	8.89416e-08	6.57835e-07
chr1	226063502	226065000	+	intron (NM_002107, intron 1 of 3)	intron (NM_002107, intron 1 of 3)	1524		H3F3AP4	p13	H3 histone, family 3A, pseudogene 4	pseudo	86.84;83.79;65.75;74.81;73.81	36.64	77	5.43	5.53	Down	-1.07	5.67464e-10	3.01432e-08	226063901	226064900	-1.54	1.80387e-12	1.1058e-10
chr1	120556802	120558000	+	intron (NR_144517, intron 7 of 41)	intron (NR_144517, intron 7 of 41)	108035		LOC100996724	CMYA2|MMGL|Myomegalin|PDE4DIP	phosphodiesterase 4D interacting protein-like	pseudo	30.73;37.71;30.34;33.54;21.65	14.68	30.79	6.61	6.06	Down	-1.07	8.53471e-07	4.93005e-06	120557001	120558000	-1.01	5.31802e-07	2.45857e-06
chr7	63099502	63100500	+	Intergenic	Intergenic	204055	ENSG00000185037	ZNF733P	ZNF733	zinc finger protein 733, pseudogene	pseudo	24.05;33.52;21.24;18.70;20.67	11.24	23.64	1.34	3.36	Down	-1.07	1.25695e-06	6.59378e-06	63099501	63100500	-1.07	1.25695e-06	5.10027e-06
chr16	35427802	35428800	+	Intergenic	BSR/Beta|Satellite|Satellite	52295		FRG2DP	-	FSHD region gene 2 family member D, pseudogene	pseudo	16.03;24.09;24.28;19.35;19.68	9.84	20.69	0.96	2.22	Down	-1.07	5.7143e-05	0.000199274	35427801	35428800	-1.07	5.7143e-05	0.000183394
chr4	119213202	119214800	+	intron (NM_001371399, intron 1 of 16)	intron (NM_001371399, intron 1 of 16)	1288						70.14;108.93;63.72;53.53;57.08	33.7	70.68	3.58	4.35	Down	-1.07	1.71384e-07	1.86112e-06	119213401	119214400	-1	9.83348e-08	7.17839e-07
chr1	190478802	190480200	+	intron (NR_110716, intron 2 of 2)	intron (NR_110716, intron 2 of 2)	950		LINC01351	-	long intergenic non-protein coding RNA 1351	ncRNA	48.09;61.80;47.54;49.66;51.18	24.36	51.65	2.22	3.61	Down	-1.08	1.29949e-11	2.89478e-09	190479001	190480000	-1.26	1.8465e-11	5.43398e-10
chr11	43575102	43578300	+	Intergenic	Intergenic	-4693	ENSG00000199077	MIR129-2	MIR-129b|MIRN129-2|mir-129-2	microRNA 129-2	ncRNA	114.89;123.59;129.47;101.90;119.09	55.62	117.79	2.56	3.03	Down	-1.08	2.12262e-11	3.38752e-09	43575901	43576900	-1.62	6.94265e-11	1.57824e-09
chr3	14948402	14950000	+	promoter-TSS (NR_046251)	promoter-TSS (NR_046251)	-760	ENSG00000225733	FGD5-AS1	-	FGD5 antisense RNA 1	ncRNA	66.13;62.84;73.84;63.85;58.07	30.79	64.95	3.28	3.23	Down	-1.08	5.78768e-09	1.57789e-07	14948601	14949600	-1.48	3.31528e-12	1.5919e-10
chr11	78139502	78141000	+	promoter-TSS (NM_024079)	promoter-TSS (NM_024079)	458	ENSG00000246174	KCTD21-AS1	-	KCTD21 antisense RNA 1	ncRNA	72.14;100.55;89.01;70.94;79.72	39.08	82.47	4.24	5.83	Down	-1.08	7.67161e-09	1.91488e-07	78139801	78140800	-1.63	7.333e-11	1.64863e-09
chr22	46077502	46078500	+	Intergenic	Intergenic	-6980		LOC642648	-	uncharacterized LOC642648	ncRNA	30.06;27.23;21.24;16.77;27.56	11.61	24.57	1.52	3	Down	-1.08	1.52194e-08	3.06802e-07	46077501	46078500	-1.08	1.52194e-08	1.44283e-07
chr14	28784402	28785800	+	intron (NR_135255, intron 1 of 1)	intron (NR_135255, intron 1 of 1)	686	ENSG00000257056	LINC02282	-	long intergenic non-protein coding RNA 2282	ncRNA	27.39;49.23;39.45;43.21;32.48	18.08	38.35	1.23	3.04	Down	-1.08	1.6314e-08	3.2047e-07	28784801	28785800	-0.97	8.25608e-09	8.72757e-08
chr12	123583002	123584300	+	promoter-TSS (NM_001321445)	promoter-TSS (NM_001321445)	676		TMED2-DT	-	TMED2 divergent transcript	ncRNA	80.16;107.88;92.04;72.23;67.91	39.72	84.04	6.83	5.96	Down	-1.08	4.09301e-08	6.1006e-07	123583201	123584200	-1.22	3.79681e-08	3.13873e-07
chr5	50965902	50969400	+	Intergenic	Intergenic	2536	ENSG00000251573	LINC02106	-	long intergenic non-protein coding RNA 2106	ncRNA	104.20;139.30;123.40;96.09;101.37	53.44	112.87	2.18	2.66	Down	-1.08	4.61024e-08	6.65989e-07	50966601	50967600	-1.37	1.19077e-09	1.74719e-08
chr2	104702102	104703400	+	Intergenic	Intergenic	54968	ENSG00000234177	LINC01114	PANCAT	long intergenic non-protein coding RNA 1114	ncRNA	28.72;33.52;40.46;29.67;37.40	16.04	33.95	1.29	2.33	Down	-1.08	5.09505e-08	7.17201e-07	104702301	104703300	-1.38	4.53654e-07	2.21485e-06
chr13	68845302	68846700	+	Intergenic	MSTA-int|LTR|ERVL-MaLR	39324	ENSG00000281778	LINC00550	-	long intergenic non-protein coding RNA 550	ncRNA	22.04;39.80;29.33;20.64;23.62	12.8	27.09	1.55	2.01	Down	-1.08	5.34366e-08	7.432e-07	68845301	68846300	-0.95	1.26575e-07	8.97505e-07
chr7	79454602	79455900	+	intron (NR_038344, intron 2 of 4)	MIRb|SINE|MIR	1291	ENSG00000234456	MAGI2-AS3	-	MAGI2 antisense RNA 3	ncRNA	32.06;76.46;65.75;44.50;35.43	24.11	50.84	2.01	3.39	Down	-1.08	2.10182e-07	2.18252e-06	79454801	79455800	-2.09	1.03812e-08	1.05089e-07
chr6	17704802	17706000	+	promoter-TSS (NR_134616)	promoter-TSS (NR_134616)	-729	ENSG00000272269	LOC105374952	-	uncharacterized LOC105374952	ncRNA	39.41;45.04;38.44;39.99;36.42	18.84	39.86	2.42	5.48	Down	-1.08	5.50371e-07	3.80186e-06	17705001	17706000	-0.99	7.1187e-06	2.58364e-05
chr4	112508602	112510900	+	Intergenic	Intergenic	-5628		LOC105377372	-	uncharacterized LOC105377372	ncRNA	42.08;65.99;73.84;48.37;65.94	28.08	59.24	2.55	2.64	Down	-1.08	6.06556e-07	3.98811e-06	112508701	112509700	-1.27	1.21714e-07	8.66508e-07
chr2	118309402	118310600	+	Intergenic	Intergenic	-123615	ENSG00000226856	THORLNC	THOR	testis associated oncogenic lncRNA	ncRNA	34.73;34.56;27.31;21.93;36.42	14.67	30.99	2.82	4.99	Down	-1.08	1.06285e-06	5.77539e-06	118309601	118310600	-1.03	2.96256e-06	1.13146e-05
chr6	27669802	27670800	+	Intergenic	Intergenic	-23734	ENSG00000281706	LINC01012	-	long intergenic non-protein coding RNA 1012	ncRNA	15.36;28.28;21.24;19.35;18.70	9.74	20.59	1.46	1.76	Down	-1.08	2.03829e-06	9.91251e-06	27669801	27670800	-1.08	2.03829e-06	7.97419e-06
chr4	88523602	88525200	+	promoter-TSS (NM_032906)	promoter-TSS (NM_032906)	591	ENSG00000285122	PIGY-DT	-	PIGY divergent transcript	ncRNA	51.43;78.55;70.80;58.69;47.24	28.93	61.34	3.34	2.98	Down	-1.08	2.2368e-06	1.07551e-05	88524201	88525200	-2.23	2.6323e-08	2.29834e-07
chr8	32034502	32035500	+	intron (NR_104156, intron 3 of 3)	L1PA10|LINE|L1	8783		NRG1-IT1	-	NRG1 intronic transcript 1	ncRNA	16.03;28.28;26.30;13.54;15.75	9.47	19.98	1.28	1.55	Down	-1.08	2.31372e-05	8.79219e-05	32034501	32035500	-1.08	2.31372e-05	7.8484e-05
chr2	144510702	144511800	+	TTS (NR_033258)	TTS (NR_033258)	-8363	ENSG00000238057	ZEB2-AS1	ZEB2-AS|ZEB2AS|ZEB2NAT	ZEB2 antisense RNA 1	ncRNA	26.05;32.47;31.36;19.35;32.48	13.45	28.34	1.37	2.16	Down	-1.08	6.40235e-05	0.000220574	144510801	144511800	-1.82	1.49639e-10	3.03196e-09
chr3	175671502	175673200	+	intron (NM_207015, intron 11 of 13)	intron (NM_207015, intron 11 of 13)	103982		NAALADL2-AS1	-	NAALADL2 antisense RNA 1	ncRNA	31.39;36.66;38.44;21.93;29.53	14.94	31.59	1.26	2.68	Down	-1.08	6.80585e-05	0.000232941	175672101	175673100	-1.26	1.75543e-09	2.41859e-08
chr6	27616602	27618300	+	Intergenic	Intergenic	-76584	ENSG00000281706	LINC01012	-	long intergenic non-protein coding RNA 1012	ncRNA	40.75;62.84;59.68;44.50;53.15	24.67	52.18	1.89	3.05	Down	-1.08	0.000401466	0.00127642	27616801	27617800	-1.51	2.70597e-08	2.35239e-07
chr7	56616602	56617800	+	Intergenic	BSR/Beta|Satellite|Satellite	-79071	ENSG00000233288	LOC101928401	-	uncharacterized LOC101928401	ncRNA	22.71;39.80;38.44;16.77;19.68	12.96	27.48	1.22	1.91	Down	-1.08	0.000614536	0.00194071	56616601	56617600	-1.3	5.6392e-08	4.41256e-07
chr5	114857402	114859100	+	Intergenic	Intergenic	-84838		LOC101927078	-	uncharacterized LOC101927078	ncRNA	29.39;54.46;46.53;28.38;42.32	19.07	40.22	1.32	1.97	Down	-1.08	0.00416602	0.0129615	114857701	114858700	-1.32	2.02725e-07	1.32956e-06
chr2	201779202	201780500	+	intron (NM_020919, intron 1 of 33)	intron (NM_020919, intron 1 of 33)	1082	ENSG00000003393	ALS2	ALS2CR6|ALSJ|IAHSP|PLSJ	alsin Rho guanine nucleotide exchange factor ALS2	protein-coding	42.75;41.90;51.59;41.28;46.26	21.19	44.75	2.27	2.86	Down	-1.08	4.31518e-12	1.88915e-09	201779501	201780500	-1.03	6.19928e-12	2.45993e-10
chr3	187367702	187369400	+	exon (NM_022147, exon 1 of 2)	exon (NM_022147, exon 1 of 2)	166	ENSG00000136514	RTP4	IFRG28|Z3CXXC4	receptor transporter protein 4	protein-coding	63.46;70.18;70.80;56.11;58.07	30.06	63.72	2.32	3.39	Down	-1.08	7.36642e-12	2.33351e-09	187368201	187369200	-1.37	1.66232e-12	1.06441e-10
chr2	28752402	28754400	+	intron (NM_206876, intron 2 of 8)	intron (NM_206876, intron 2 of 8)	1571	ENSG00000213639	PPP1CB	HEL-S-80p|NSLH2|PP-1B|PP1B|PP1beta|PPP1CD	protein phosphatase 1 catalytic subunit beta	protein-coding	90.84;111.02;94.07;85.78;85.62	44.18	93.47	5.28	4.87	Down	-1.08	2.93787e-11	3.88961e-09	28752401	28753400	-0.93	1.77851e-11	5.30606e-10
chr8	11803202	11805500	+	intron (NM_001287745, intron 2 of 8)	L1ME4b|LINE|L1	1262	ENSG00000079459	FDFT1	DGPT|ERG9|SQS|SQSD|SS	farnesyl-diphosphate farnesyltransferase 1	protein-coding	104.87;104.74;93.06;86.42;101.37	46.54	98.09	3.5	3.41	Down	-1.08	6.11214e-11	5.7477e-09	11803801	11804800	-1.35	1.034e-08	1.0474e-07
chr6	63634402	63635900	+	promoter-TSS (NM_001290259)	promoter-TSS (NM_001290259)	-651	ENSG00000118482	PHF3	-	PHD finger protein 3	protein-coding	42.08;43.99;39.45;37.41;39.37	19.12	40.46	2.36	2.64	Down	-1.08	6.25191e-11	5.81375e-09	63634501	63635500	-1.48	2.64466e-12	1.37485e-10
chr1	75723102	75724500	+	promoter-TSS (NM_001127328)	promoter-TSS (NM_001127328)	-546	ENSG00000117054	ACADM	ACAD1|MCAD|MCADH	acyl-CoA dehydrogenase medium chain	protein-coding	64.79;56.56;58.67;56.11;47.24	26.76	56.67	3.2	3.37	Down	-1.08	1.93667e-10	1.35719e-08	75723201	75724200	-2.36	1.13686e-12	8.51465e-11
chr2	10810402	10812700	+	intron (NM_001282707, intron 1 of 13)	MIR|SINE|MIR	1234	ENSG00000143870	PDIA6	ERP5|P5|TXNDC7	protein disulfide isomerase family A member 6	protein-coding	93.52;99.50;104.18;82.55;90.55	44.6	94.06	4.36	4.46	Down	-1.08	2.33602e-10	1.5666e-08	10810901	10811900	-1.23	3.11369e-12	1.53086e-10
chr2	147844902	147847400	+	intron (NM_001278579, intron 2 of 11)	intron (NM_001278579, intron 2 of 11)	1122	ENSG00000121989	ACVR2A	ACTRII|ACVR2	activin A receptor type 2A	protein-coding	82.83;102.64;83.95;92.22;104.32	44.03	93.19	3.17	3.11	Down	-1.08	3.14544e-10	1.94098e-08	147845801	147846800	-1.68	9.57434e-13	7.87325e-11
chr11	57761702	57765800	+	intron (NM_001085467, intron 1 of 16)	intron (NM_001085467, intron 1 of 16)	1949	ENSG00000198561	CTNND1	BCDS2|CAS|CTNND|P120CAS|P120CTN|p120|p120(CAS)|p120(CTN)	catenin delta 1	protein-coding	201.73;232.52;167.91;179.29;200.77	92.83	196.44	3.28	3.77	Down	-1.08	7.80569e-10	3.80409e-08	57762901	57763900	-1.74	1.0854e-12	8.32499e-11
chr1	184755102	184756500	+	promoter-TSS (NM_001319960)	promoter-TSS (NM_001319960)	-943	ENSG00000116406	EDEM3	C1orf22	ER degradation enhancing alpha-mannosidase like protein 3	protein-coding	86.17;101.60;78.90;76.10;76.77	39.78	83.91	4.27	4.77	Down	-1.08	8.32877e-10	3.98488e-08	184755401	184756400	-1.35	1.91779e-08	1.75264e-07
chr4	25313002	25314200	+	intron (NM_001318148, intron 1 of 8)	AluJb|SINE|Alu	827	ENSG00000168228	ZCCHC4	HSPC052|ZGRF4	zinc finger CCHC-type containing 4	protein-coding	56.78;56.56;48.55;45.79;38.38	23.29	49.21	2.28	4.59	Down	-1.08	9.13635e-10	4.2709e-08	25313101	25314100	-1.51	3.03421e-10	5.5733e-09
chr17	16000202	16001800	+	intron (NM_001271420, intron 2 of 9)	L2c|LINE|L2	1177	ENSG00000011295	TTC19	2010204O13Rik|MC3DN2	tetratricopeptide repeat domain 19	protein-coding	64.79;63.89;77.88;63.85;66.92	32	67.47	3.01	4.72	Down	-1.08	1.69159e-09	6.65152e-08	16000401	16001400	-1.7	2.55095e-12	1.3476e-10
chrX	120604102	120605600	+	5' UTR (NM_001137554, exon 1 of 6)	5' UTR (NM_001137554, exon 1 of 6)	152	ENSG00000232119	MCTS1	MCT-1|MCT1	MCTS1 re-initiation and release factor	protein-coding	58.78;67.03;57.65;72.88;69.88	30.8	65.24	4.21	4.23	Down	-1.08	1.8284e-09	7.05705e-08	120604501	120605500	-1.54	1.26895e-12	9.01504e-11
chr12	120535102	120536900	+	intron (NM_014868, intron 1 of 16)	intron (NM_014868, intron 1 of 16)	1645	ENSG00000022840	RNF10	RIE2	ring finger protein 10	protein-coding	74.81;63.89;94.07;69.01;63.97	34.53	73.15	2.87	3.68	Down	-1.08	3.18089e-09	1.05615e-07	120535501	120536500	-1.9	9.76523e-10	1.48526e-08
chr11	65027702	65029000	+	intron (NM_013306, intron 1 of 7)	L1ME4b|LINE|L1	912	ENSG00000110025	SNX15	HSAF001435	sorting nexin 15	protein-coding	40.75;52.37;41.47;37.41;32.48	19.37	40.89	2.74	3.15	Down	-1.08	5.78079e-09	1.57786e-07	65027801	65028800	-1.32	9.41221e-09	9.70834e-08
chr3	49092102	49093300	+	intron (NM_017730, intron 1 of 10)	intron (NM_017730, intron 1 of 10)	931	ENSG00000198218	QRICH1	AB-DIP|VERBRAS	glutamine rich 1	protein-coding	50.77;52.37;48.55;36.12;50.19	22.53	47.6	2.57	4.82	Down	-1.08	8.07352e-09	1.98343e-07	49092101	49093100	-1.53	3.06718e-12	1.51853e-10
chr17	17281302	17282500	+	promoter-TSS (NM_001316354)	promoter-TSS (NM_001316354)	-598	ENSG00000141030	COPS3	CSN3|SGN3	COP9 signalosome subunit 3	protein-coding	51.43;52.37;42.48;49.66;29.53	21.38	45.09	2.62	3.01	Down	-1.08	1.12778e-08	2.48023e-07	17281301	17282300	-1.11	8.0847e-09	8.58449e-08
chr14	21456302	21457500	+	promoter-TSS (NM_001170629)	promoter-TSS (NM_001170629)	-778	ENSG00000100888	CHD8	AUTS18|HELSNF1	chromodomain helicase DNA binding protein 8	protein-coding	35.40;50.27;35.40;34.83;47.24	19.22	40.63	2.56	4.97	Down	-1.08	1.14603e-08	2.50785e-07	21456301	21457300	-1.07	3.57445e-09	4.35365e-08
chr12	26936202	26937800	+	intron (NM_018164, intron 1 of 16)	intron (NM_018164, intron 1 of 16)	980	ENSG00000064102	INTS13	ASUN|C12orf11|GCT1|Mat89Bb|NET48|SPATA30	integrator complex subunit 13	protein-coding	58.78;89.03;74.85;66.43;81.69	35	74.15	3.63	3.35	Down	-1.08	1.16428e-08	2.53715e-07	26936201	26937200	-2.17	1.21402e-11	4.0002e-10
chr12	122893602	122895200	+	intron (NM_024667, intron 1 of 3)	intron (NM_024667, intron 1 of 3)	1723	ENSG00000139722	VPS37B	-	VPS37B subunit of ESCRT-I	protein-coding	39.41;55.51;56.64;43.85;39.37	22.18	46.96	1.81	2.71	Down	-1.08	1.27818e-08	2.71033e-07	122893801	122894800	-1.55	2.24592e-08	2.0057e-07
chr3	126472502	126473600	+	intron (NR_104249, intron 1 of 8)	MER103C|DNA|hAT-Charlie	2840	ENSG00000070476	ZXDC	ZXDL	ZXD family zinc finger C	protein-coding	17.37;24.09;27.31;25.15;24.60	11.2	23.7	1.29	1.79	Down	-1.08	1.30735e-08	2.75719e-07	126472601	126473600	-1.18	2.66578e-09	3.43026e-08
chr14	96361202	96362800	+	intron (NM_018036, intron 1 of 41)	intron (NM_018036, intron 1 of 41)	1340	ENSG00000066739	ATG2B	C14orf103	autophagy related 2B	protein-coding	86.17;89.03;74.85;92.22;70.86	39.1	82.63	4.91	4.68	Down	-1.08	1.44845e-08	2.96412e-07	96361201	96362200	-1.72	2.79655e-11	7.46837e-10
chr15	34968202	34970000	+	intron (NM_014691, intron 1 of 34)	intron (NM_014691, intron 1 of 34)	641	ENSG00000021776	AQR	IBP160|fSAP164	aquarius intron-binding spliceosomal factor	protein-coding	128.25;117.31;106.21;105.12;122.04	54.79	115.79	4.85	7.08	Down	-1.08	1.65341e-08	3.23378e-07	34968301	34969300	-1.67	2.84047e-12	1.44058e-10
chr3	133806202	133807300	+	intron (NR_163491, intron 2 of 7)	intron (NR_163491, intron 2 of 7)	936	ENSG00000144867	SRPRB	APMCF1|SR-beta	SRP receptor subunit beta	protein-coding	37.41;50.27;31.36;52.24;43.30	20.36	42.92	3.19	5.31	Down	-1.08	1.86977e-08	3.50845e-07	133806301	133807300	-1.63	8.69962e-10	1.34618e-08
chr1	200408102	200409500	+	exon (NM_001281294, exon 3 of 3)	exon (NM_001281294, exon 3 of 3)	1235	ENSG00000162702	ZNF281	ZBP-99|ZNP-99	zinc finger protein 281	protein-coding	59.45;52.37;58.67;61.27;72.83	28.87	60.92	2.28	4.69	Down	-1.08	2.24593e-08	4.00135e-07	200408101	200409100	-1.97	3.62563e-13	5.19049e-11
chr5	7396802	7398300	+	intron (NM_020546, intron 1 of 24)	intron (NM_020546, intron 1 of 24)	1413	ENSG00000078295	ADCY2	AC2|HBAC2	adenylate cyclase 2	protein-coding	48.76;56.56;57.65;45.14;46.26	24.1	50.88	3.05	3.18	Down	-1.08	2.36601e-08	4.14515e-07	7397001	7398000	-1.7	1.25265e-12	8.96378e-11
chr12	48351202	48352500	+	promoter-TSS (NM_152320)	promoter-TSS (NM_152320)	-605	ENSG00000167528	ZNF641	-	zinc finger protein 641	protein-coding	64.79;56.56;67.77;40.63;50.19	26.51	55.99	3.3	3.47	Down	-1.08	2.52027e-08	4.32633e-07	48351401	48352400	-2.15	1.14791e-09	1.6929e-08
chr8	123769002	123770100	+	intron (NM_144963, intron 1 of 23)	intron (NM_144963, intron 1 of 23)	1112	ENSG00000176853	FAM91A1	-	family with sequence similarity 91 member A1	protein-coding	58.11;52.37;55.63;38.05;65.94	25.63	54.02	3.66	6.09	Down	-1.08	2.84584e-08	4.70145e-07	123769001	123770000	-1.05	3.25609e-08	2.75263e-07
chr1	177172502	177174100	+	intron (NM_021165, intron 1 of 7)	intron (NM_021165, intron 1 of 7)	2343	ENSG00000198797	BRINP2	DBCCR1L2|FAM5B	BMP/retinoic acid inducible neural specific 2	protein-coding	38.07;62.84;38.44;37.41;42.32	20.66	43.82	1.57	2.11	Down	-1.08	3.25119e-08	5.16511e-07	177172901	177173900	-1.21	1.74045e-10	3.45637e-09
chr14	73885302	73886700	+	promoter-TSS (NM_001242927)	promoter-TSS (NM_001242927)	-858	ENSG00000119725	ZNF410	APA-1|APA1	zinc finger protein 410	protein-coding	72.81;59.70;70.80;69.01;58.07	31.29	66.08	4.17	5.04	Down	-1.08	4.52118e-08	6.57932e-07	73885401	73886400	-1.91	8.32051e-13	7.33475e-11
chr17	39399802	39401100	+	intron (NM_001370209, intron 1 of 13)	intron (NM_001370209, intron 1 of 13)	1175	ENSG00000108306	FBXL20	Fbl2|Fbl20	F-box and leucine rich repeat protein 20	protein-coding	60.79;60.75;56.64;53.53;45.27	26.24	55.4	2.47	3.61	Down	-1.08	5.08622e-08	7.16346e-07	39400001	39401000	-1.45	2.44646e-12	1.31977e-10
chr12	34596902	34598400	+	Intergenic	Intergenic	575155	ENSG00000139133	ALG10	ALG10A|DIE2|KCR1	ALG10 alpha-1,2-glucosyltransferase	protein-coding	31.39;49.23;39.45;28.38;29.53	16.79	35.59	1.57	2.56	Down	-1.08	5.50513e-08	7.59827e-07	34597401	34598400	-1.21	1.27929e-07	9.05211e-07
chr11	112074802	112075800	+	intron (NR_103469, intron 1 of 5)	MIRb|SINE|MIR	1002	ENSG00000150776	NKAPD1	C11orf57	NKAP domain containing 1	protein-coding	39.41;52.37;25.29;38.70;37.40	18.23	38.63	2.34	2.77	Down	-1.08	5.51769e-08	7.61156e-07	112074801	112075800	-1.08	5.51769e-08	4.3279e-07
chr6	127267502	127269400	+	intron (NM_001242852, intron 1 of 4)	intron (NM_001242852, intron 1 of 4)	1613	ENSG00000118518	RNF146	-	ring finger protein 146	protein-coding	89.51;109.98;91.03;101.90;83.66	45.18	95.21	3.53	4.37	Down	-1.08	6.37548e-08	8.53831e-07	127268201	127269200	-1.83	1.99652e-13	4.53274e-11
chr4	73997502	73999400	+	intron (NM_002994, intron 1 of 3)	CpG	226	ENSG00000163735	CXCL5	ENA-78|SCYB5	C-X-C motif chemokine ligand 5	protein-coding	47.43;64.94;77.88;58.04;38.38	27.07	57.33	2.24	3.28	Down	-1.08	7.57814e-08	9.76587e-07	73997501	73998500	-1.67	4.20691e-09	4.97469e-08
chr19	58573902	58574900	+	promoter-TSS (NM_003422)	promoter-TSS (NM_003422)	-826	ENSG00000099326	MZF1	MZF-1|MZF1B|ZFP98|ZNF42|ZSCAN6	myeloid zinc finger 1	protein-coding	30.06;54.46;48.55;38.05;26.57	18.7	39.54	2.55	3.6	Down	-1.08	8.1499e-08	1.03369e-06	58573901	58574900	-1.08	8.1499e-08	6.0868e-07
chr17	2510402	2512800	+	intron (NM_024086, intron 1 of 9)	intron (NM_024086, intron 1 of 9)	287	ENSG00000127804	METTL16	METT10D	methyltransferase like 16	protein-coding	158.31;190.63;171.95;139.95;133.85	75.12	158.94	6.03	6	Down	-1.08	8.22363e-08	1.0405e-06	2510501	2511500	-1.11	1.58525e-09	2.21268e-08
chr5	131633302	131634900	+	intron (NM_016340, intron 1 of 27)	intron (NM_016340, intron 1 of 27)	1128	ENSG00000158987	RAPGEF6	KIA001LB|PDZ-GEF2|PDZGEF2|RA-GEF-2|RAGEF2	Rap guanine nucleotide exchange factor 6	protein-coding	64.79;111.02;80.92;68.36;88.58	39.12	82.73	4.95	4.35	Down	-1.08	8.68014e-08	1.08539e-06	131633801	131634800	-1.51	4.05004e-08	3.31939e-07
chr13	36344102	36345800	+	intron (NM_001142296, intron 1 of 9)	intron (NM_001142296, intron 1 of 9)	1443	ENSG00000133104	SPART	SPG20|TAHCCP1	spartin	protein-coding	93.52;99.50;83.95;74.17;89.56	41.62	88.14	4.32	4.87	Down	-1.08	9.44407e-08	1.16319e-06	36344201	36345200	-1.7	1.92285e-10	3.75921e-09
chr10	114630202	114632300	+	intron (NM_001322886, intron 1 of 20)	intron (NM_001322886, intron 1 of 20)	1146	ENSG00000099204	ABLIM1	ABLIM|LIMAB1|LIMATIN|abLIM-1	actin binding LIM protein 1	protein-coding	60.79;74.37;65.75;62.56;54.13	29.94	63.52	2.42	3.35	Down	-1.08	9.82422e-08	1.20017e-06	114630701	114631700	-1.24	1.21622e-08	1.19652e-07
chr7	66680702	66681700	+	promoter-TSS (NM_001367745)	promoter-TSS (NM_001367745)	-965	ENSG00000154710	RABGEF1	RABEX5|RAP1|rabex-5	RAB guanine nucleotide exchange factor 1	protein-coding	18.70;39.80;44.51;25.80;27.56	14.82	31.27	1.83	3.06	Down	-1.08	1.13227e-07	1.34153e-06	66680701	66681700	-1.08	1.13227e-07	8.13747e-07
chr7	19106102	19108500	+	Intergenic	CpG	10335	ENSG00000122691	TWIST1	ACS3|BPES2|BPES3|CRS|CRS1|CSO|SCS|SWCOS|TWIST|bHLHa38	twist family bHLH transcription factor 1	protein-coding	73.48;93.22;117.33;68.36;62.99	39.25	83.08	2.18	3.15	Down	-1.08	1.41566e-07	1.59929e-06	19106901	19107900	-1.72	1.32665e-09	1.91129e-08
chr3	170223002	170224100	+	intron (NM_002740, intron 1 of 17)	intron (NM_002740, intron 1 of 17)	1127	ENSG00000163558	PRKCI	DXS1179E|PKCI|nPKC-iota	protein kinase C iota	protein-coding	34.07;41.90;30.34;29.02;21.65	14.89	31.4	2.07	2.96	Down	-1.08	1.57668e-07	1.74257e-06	170223001	170224000	-1.06	2.6337e-07	1.60554e-06
chr2	65228302	65229600	+	intron (NM_001005386, intron 1 of 9)	AluSq2|SINE|Alu	1256	ENSG00000138071	ACTR2	ARP2	actin related protein 2	protein-coding	59.45;42.94;46.53;50.30;57.08	24.3	51.26	4.11	4.91	Down	-1.08	1.62875e-07	1.78967e-06	65228401	65229400	-1.33	2.27665e-12	1.26362e-10
chr8	60652702	60653800	+	Intergenic	Intergenic	-25489	ENSG00000171316	CHD7	CRG|HH5|IS3|KAL5	chromodomain helicase DNA binding protein 7	protein-coding	84.16;108.93;78.90;68.36;65.94	38.55	81.26	5.84	6.65	Down	-1.08	1.65042e-07	1.80711e-06	60652801	60653800	-1.08	1.06854e-06	4.39897e-06
chr4	38782002	38783100	+	intron (NM_001195106, intron 1 of 2)	intron (NM_001195106, intron 1 of 2)	439	ENSG00000174123	TLR10	CD290	toll like receptor 10	protein-coding	24.71;28.28;26.30;16.12;22.64	11.19	23.61	1.07	2.13	Down	-1.08	1.87878e-07	2.00586e-06	38782001	38783000	-1.02	8.90735e-07	3.73185e-06
chr3	168092602	168094500	+	intron (NM_001308155, intron 1 of 14)	intron (NM_001308155, intron 1 of 14)	2373	ENSG00000173905	GOLIM4	GIMPC|GOLPH4|GPP130|P138	golgi integral membrane protein 4	protein-coding	54.77;67.03;79.91;41.92;44.29	27.18	57.58	1.84	2.76	Down	-1.08	1.96493e-07	2.07313e-06	168092701	168093700	-1.45	6.79854e-08	5.18994e-07
chr2	73927202	73928200	+	intron (NR_134895, intron 1 of 2)	MER113|DNA|hAT-Charlie	821	ENSG00000114956	DGUOK	MTDPS3|NCPH|PEOB4|dGK	deoxyguanosine kinase	protein-coding	38.07;55.51;32.37;19.35;30.51	16.67	35.16	2.39	3.64	Down	-1.08	2.1494e-07	2.21908e-06	73927201	73928200	-1.08	2.1494e-07	1.39024e-06
chr18	55351002	55352000	+	intron (NM_001348217, intron 5 of 18)	intron (NM_001348217, intron 5 of 18)	-29660	ENSG00000196628	TCF4	E2-2|FECD3|ITF-2|ITF2|PTHS|SEF-2|SEF2|SEF2-1|SEF2-1A|SEF2-1B|SEF2-1D|TCF-4|bHLHb19	transcription factor 4	protein-coding	25.38;49.23;32.37;19.35;19.68	13.81	29.2	1.51	2.15	Down	-1.08	2.16613e-07	2.2334e-06	55351001	55352000	-1.08	2.16613e-07	1.39836e-06
chr5	96806302	96807300	+	intron (NM_001198541, intron 1 of 18)	intron (NM_001198541, intron 1 of 18)	1144	ENSG00000164307	ERAP1	A-LAP|ALAP|APPILS|ARTS-1|ARTS1|ERAAP|ERAAP1|PILS-AP|PILSAP	endoplasmic reticulum aminopeptidase 1	protein-coding	16.70;24.09;26.30;21.93;24.60	10.75	22.72	1.38	1.9	Down	-1.08	2.54083e-07	2.50737e-06	96806301	96807300	-1.08	2.54083e-07	1.56756e-06
chr5	180262302	180263700	+	intron (NM_001364608, intron 5 of 12)	L2a|LINE|L2	17607	ENSG00000050748	MAPK9	JNK-55|JNK2|JNK2A|JNK2ALPHA|JNK2B|JNK2BETA|PRKM9|SAPK|SAPK1a|p54a|p54aSAPK	mitogen-activated protein kinase 9	protein-coding	46.76;39.80;40.46;28.38;37.40	18.29	38.56	1.76	2.75	Down	-1.08	2.81094e-07	2.67649e-06	180262401	180263400	-0.94	3.87781e-07	2.01915e-06
chr14	71149702	71150700	+	Intergenic	MER9a3|LTR|ERVK	-170275	ENSG00000197555	SIPA1L1	E6TP1|SPAR1	signal induced proliferation associated 1 like 1	protein-coding	16.03;30.37;22.25;14.83;21.65	9.97	21.03	1.35	2.49	Down	-1.08	2.93487e-07	2.74557e-06	71149701	71150700	-1.08	2.93487e-07	1.71738e-06
chr14	94618202	94619200	+	intron (NM_001085, intron 2 of 4)	LTR85b|LTR|Gypsy?	6310	ENSG00000196136	SERPINA3	AACT|ACT|GIG24|GIG25	serpin family A member 3	protein-coding	17.37;24.09;21.24;18.70;16.73	9.27	19.63	1.14	1.31	Down	-1.08	3.12992e-07	2.85503e-06	94618201	94619200	-1.08	3.12992e-07	1.78554e-06
chr12	91381702	91382700	+	Intergenic	Intergenic	-199384	ENSG00000011465	DCN	CSCD|DSPG2|PG40|PGII|PGS2|SLRR1B	decorin	protein-coding	25.38;35.61;26.30;22.57;24.60	12.69	26.89	1.52	1.98	Down	-1.08	3.18281e-07	2.88223e-06	91381701	91382700	-1.08	3.18281e-07	1.80387e-06
chr10	14836602	14837800	+	promoter-TSS (NM_001278205)	promoter-TSS (NM_001278205)	836	ENSG00000185267	CDNF	ARMETL1	cerebral dopamine neurotrophic factor	protein-coding	50.77;46.09;54.62;48.37;47.24	23.41	49.42	3.41	3.09	Down	-1.08	3.44816e-07	3.02018e-06	14836701	14837700	-1.2	1.19908e-07	8.55841e-07
chr12	102118602	102120000	+	promoter-TSS (NM_017915)	promoter-TSS (NM_017915)	813	ENSG00000075188	NUP37	MCPH24|p37	nucleoporin 37	protein-coding	76.15;57.61;69.79;68.36;58.07	31.25	66	4.38	4.53	Down	-1.08	3.7588e-07	3.15875e-06	102118601	102119600	-2.51	1.23149e-12	8.88763e-11
chr6	35686702	35688000	+	intron (NM_001145775, intron 2 of 11)	intron (NM_001145775, intron 2 of 11)	1564	ENSG00000096060	FKBP5	AIG6|FKBP51|FKBP54|P54|PPIase|Ptg-10	FKBP prolyl isomerase 5	protein-coding	40.75;47.13;64.73;43.85;56.10	23.97	50.51	2.92	3.43	Down	-1.08	4.18205e-07	3.32579e-06	35686701	35687700	-1.94	3.21242e-09	3.99003e-08
chr5	102295002	102296200	+	intron (NM_180991, intron 1 of 12)	intron (NM_180991, intron 1 of 12)	683	ENSG00000173930	SLCO4C1	OATP-H|OATP-M1|OATP4C1|OATPX|PRO2176|SLC21A20	solute carrier organic anion transporter family member 4C1	protein-coding	33.40;37.71;40.46;31.60;30.51	16.39	34.74	2.36	2.83	Down	-1.08	5.0274e-07	3.6298e-06	102295001	102296000	-1.51	2.04471e-08	1.84661e-07
chr18	13727202	13728300	+	intron (NM_003799, intron 1 of 11)	L1MA4|LINE|L1	1078	ENSG00000101654	RNMT	CMT1|CMT1c|MET|Met|RG7MT1|cm1p|hCMT1|hMet	RNA guanine-7 methyltransferase	protein-coding	48.09;49.23;32.37;40.63;39.37	19.81	41.94	2.93	2.58	Down	-1.08	5.96694e-07	3.95004e-06	13727301	13728300	-1.5	3.32181e-12	1.5919e-10
chr6	138498702	138500100	+	promoter-TSS (NM_001144060)	promoter-TSS (NM_001144060)	93	ENSG00000135540	NHSL1	C6orf63	NHS like 1	protein-coding	26.72;39.80;50.57;27.73;21.65	15.77	33.3	1.48	2.33	Down	-1.08	6.99213e-07	4.31824e-06	138499101	138500100	-1.1	1.08473e-07	7.82903e-07
chr16	8961302	8962900	+	intron (NM_003470, intron 1 of 30)	intron (NM_003470, intron 1 of 30)	1805	ENSG00000187555	USP7	HAUSP|TEF1	ubiquitin specific peptidase 7	protein-coding	58.78;61.80;58.67;61.27;76.77	30.06	63.46	4.12	6.9	Down	-1.08	9.45366e-07	5.28628e-06	8961301	8962300	-1.87	3.22557e-06	1.22506e-05
chr13	93244202	93245400	+	intron (NM_005708, intron 1 of 8)	L1PBa|LINE|L1	17994	ENSG00000183098	GPC6	OMIMD1	glypican 6	protein-coding	44.09;42.94;38.44;33.54;34.45	18.31	38.69	2.42	4.07	Down	-1.08	9.58173e-07	5.34179e-06	93244401	93245400	-1.02	1.5228e-05	5.28397e-05
chr13	36819902	36821100	+	intron (NM_000538, intron 1 of 2)	intron (NM_000538, intron 1 of 2)	1299	ENSG00000133111	RFXAP	-	regulatory factor X associated protein	protein-coding	34.73;45.04;32.37;38.70;37.40	17.78	37.65	1.67	3.5	Down	-1.08	1.3371e-06	6.94319e-06	36820101	36821100	-1.58	1.07712e-11	3.67661e-10
chr4	75673702	75674700	+	promoter-TSS (NM_203505)	promoter-TSS (NM_203505)	-718	ENSG00000138757	G3BP2	-	G3BP stress granule assembly factor 2	protein-coding	44.75;43.99;51.59;40.63;41.34	21.05	44.46	3.51	3.88	Down	-1.08	1.42716e-06	7.33266e-06	75673701	75674700	-1.08	1.42716e-06	5.73152e-06
chr4	2843802	2845900	+	intron (NM_001286645, intron 1 of 17)	intron (NM_001286645, intron 1 of 17)	701	ENSG00000087274	ADD1	ADDA	adducin 1	protein-coding	75.48;89.03;91.03;66.43;93.50	39.24	83.09	3.93	4.95	Down	-1.08	1.77192e-06	8.79606e-06	2844401	2845400	-1.59	1.25775e-08	1.22915e-07
chr16	2910602	2911600	+	promoter-TSS (NM_001308068)	promoter-TSS (NM_001308068)	-878	ENSG00000059122	FLYWCH1	-	FLYWCH-type zinc finger 1	protein-coding	16.70;25.14;23.26;14.83;19.68	9.4	19.92	1.32	2.07	Down	-1.08	1.77649e-06	8.81594e-06	2910601	2911600	-1.08	1.77649e-06	7.02011e-06
chr10	112447402	112448800	+	promoter-TSS (NM_001351082)	promoter-TSS (NM_001351082)	-498	ENSG00000023041	ZDHHC6	DHHC-6|ZNF376	zinc finger DHHC-type containing 6	protein-coding	70.80;91.12;78.90;72.88;71.85	36.38	77.11	4.95	4.89	Down	-1.08	1.89645e-06	9.31381e-06	112447701	112448700	-1.7	9.45651e-13	7.83122e-11
chr2	158455402	158456400	+	promoter-TSS (NM_001304971)	promoter-TSS (NM_001304971)	852	ENSG00000153237	CCDC148	-	coiled-coil domain containing 148	protein-coding	28.72;35.61;44.51;18.70;22.64	14.18	30.04	3.13	3.01	Down	-1.08	2.31251e-06	1.10651e-05	158455401	158456400	-1.08	2.31251e-06	8.97131e-06
chr8	115730602	115731600	+	Intergenic	THE1B-int|LTR|ERVL-MaLR	-62126	ENSG00000104447	TRPS1	GC79|LGCR	transcriptional repressor GATA binding 1	protein-coding	14.70;24.09;25.29;14.83;22.64	9.61	20.31	1.01	1.59	Down	-1.08	2.48218e-06	1.17923e-05	115730601	115731600	-1.08	2.48218e-06	9.59421e-06
chr1	150008602	150009800	+	intron (NM_020205, intron 1 of 11)	Tigger19a|DNA|TcMar-Tigger	1525	ENSG00000264522	OTUD7B	CEZANNE|ZA20D1	OTU deubiquitinase 7B	protein-coding	38.07;62.84;48.55;37.41;46.26	22.04	46.63	3.15	3.9	Down	-1.08	2.86135e-06	1.33623e-05	150008801	150009800	-0.99	4.9586e-05	0.000160555
chr16	66932802	66934100	+	intron (NR_046109, intron 3 of 4)	intron (NR_046109, intron 3 of 4)	951	ENSG00000166595	CIAO2B	CGI-128|CIA2B|FAM96B|MIP18	cytosolic iron-sulfur assembly component 2B	protein-coding	65.46;76.46;53.61;70.30;75.78	32.25	68.32	4.22	3.91	Down	-1.08	2.99927e-06	1.39312e-05	66933001	66934000	-1.25	5.30426e-09	6.02983e-08
chr2	241218502	241219600	+	intron (NM_001370694, intron 21 of 24)	LTR2C|LTR|ERV1	30374	ENSG00000146205	ANO7	D-TMPP|DTMPP|IPCA-5|IPCA5|NGEP|PCANAP5|PCANAP5L|TMEM16G	anoctamin 7	protein-coding	16.70;23.04;22.25;21.28;24.60	10.2	21.58	1.72	2.31	Down	-1.08	4.12395e-06	1.85386e-05	241218601	241219600	-1.14	3.42615e-07	1.88552e-06
chr5	144569702	144571000	+	Intergenic	L1M1|LINE|L1	364960	ENSG00000183775	KCTD16	-	potassium channel tetramerization domain containing 16	protein-coding	19.37;40.85;30.34;21.93;26.57	13.13	27.81	0.86	2.17	Down	-1.08	4.32209e-06	1.9319e-05	144569801	144570800	-1.16	1.37736e-08	1.3297e-07
chr5	96936902	96937900	+	intron (NM_005575, intron 1 of 17)	intron (NM_005575, intron 1 of 17)	1321	ENSG00000113441	LNPEP	CAP|IRAP|P-LAP|PLAP	leucyl and cystinyl aminopeptidase	protein-coding	38.74;52.37;40.46;27.09;20.67	16.96	35.87	2.09	2.32	Down	-1.08	7.37074e-06	3.1286e-05	96936901	96937900	-1.08	7.37074e-06	2.67066e-05
chr1	66535402	66536700	+	intron (NM_001350218, intron 1 of 22)	intron (NM_001350218, intron 1 of 22)	1898	ENSG00000118473	SGIP1	-	SH3 domain GRB2 like endophilin interacting protein 1	protein-coding	34.73;55.51;31.36;33.54;46.26	19.05	40.28	1.52	3.22	Down	-1.08	8.28432e-06	3.47239e-05	66535601	66536600	-1.37	1.04875e-09	1.57467e-08
chr2	27409502	27411000	+	promoter-TSS (NM_177983)	promoter-TSS (NM_177983)	-660	ENSG00000115241	PPM1G	PP2CG|PP2CGAMMA|PPP2CG	protein phosphatase, Mg2+/Mn2+ dependent 1G	protein-coding	56.78;52.37;60.69;55.46;71.85	28.08	59.43	3.96	6.62	Down	-1.08	8.63116e-06	3.6018e-05	27410001	27411000	-1.46	2.1604e-12	1.21555e-10
chr6	2900102	2901200	+	TTS (NR_110841)	TTS (NR_110841)	2658	ENSG00000170542	SERPINB9	CAP-3|CAP3|PI-9|PI9	serpin family B member 9	protein-coding	34.73;43.99;27.31;26.44;26.57	15.07	31.81	1.79	2.31	Down	-1.08	1.0123e-05	4.15471e-05	2900201	2901200	-1.06	6.30773e-06	2.30274e-05
chr9	125262202	125263600	+	intron (NM_001354298, intron 1 of 25)	Charlie4a|DNA|hAT-Charlie	1075	ENSG00000165219	GAPVD1	GAPEX5|GAPex-5|RAP6	GTPase activating protein and VPS9 domains 1	protein-coding	77.48;73.32;68.78;64.49;52.16	31.84	67.25	5.09	4.32	Down	-1.08	1.30978e-05	5.24956e-05	125262401	125263400	-1.97	3.334e-12	1.59505e-10
chr1	103761002	103762000	+	Intergenic	LTR25-int|LTR|ERV1	11660	ENSG00000174876	AMY1B	AMY1	amylase alpha 1B (salivary)	protein-coding	15.36;22.00;24.28;17.41;17.72	9.18	19.35	0.89	2.26	Down	-1.08	1.33909e-05	5.35407e-05	103761001	103762000	-1.08	1.33909e-05	4.68025e-05
chr13	52455902	52457000	+	intron (NM_001286686, intron 1 of 8)	intron (NM_001286686, intron 1 of 8)	479	ENSG00000136108	CKAP2	LB1|TMAP|se20-10	cytoskeleton associated protein 2	protein-coding	39.41;54.46;34.39;26.44;31.49	17.66	37.24	2.85	2.26	Down	-1.08	1.34861e-05	5.38639e-05	52456001	52457000	-1.6	4.42277e-08	3.57672e-07
chr13	29427402	29428700	+	promoter-TSS (NM_015233)	promoter-TSS (NM_015233)	-609	ENSG00000132938	MTUS2	CAZIP|ICIS|KIAA0774|TIP150	microtubule associated scaffold protein 2	protein-coding	24.71;27.23;32.37;30.31;31.49	13.81	29.22	2.22	2.75	Down	-1.08	1.35616e-05	5.41347e-05	29427501	29428500	-1.31	1.36994e-06	5.52133e-06
chr15	63120602	63122100	+	promoter-TSS (NM_001288585)	promoter-TSS (NM_001288585)	-510	ENSG00000103642	LACTB	G24|MRPL56	lactamase beta	protein-coding	48.09;37.71;39.45;42.57;53.15	20.97	44.19	3.41	2.43	Down	-1.08	1.35835e-05	5.42077e-05	63120701	63121700	-1.93	1.03813e-10	2.21761e-09
chr1	28086902	28087900	+	intron (NM_001282562, intron 1 of 16)	intron (NM_001282562, intron 1 of 16)	1209	ENSG00000158161	EYA3	-	EYA transcriptional coactivator and phosphatase 3	protein-coding	26.72;46.09;31.36;22.57;26.57	14.46	30.66	3.15	3.14	Down	-1.08	1.5029e-05	5.95015e-05	28086901	28087900	-1.08	1.5029e-05	5.21934e-05
chr3	42014702	42015700	+	Intergenic	Intergenic	-53098	ENSG00000168038	ULK4	FAM7C1|REC01035	unc-51 like kinase 4	protein-coding	48.09;64.94;47.54;38.70;43.30	22.92	48.51	4.05	3.88	Down	-1.08	1.9009e-05	7.36494e-05	42014701	42015700	-1.08	1.9009e-05	6.5144e-05
chr1	42680602	42681800	+	Intergenic	Intergenic	-1217	ENSG00000065978	YBX1	BP-8|CBF-A|CSDA2|CSDB|DBPB|EFI-A|MDR-NF1|NSEP-1|NSEP1|YB-1|YB1	Y-box binding protein 1	protein-coding	42.08;68.08;43.49;36.12;40.35	21.76	46.02	2.55	3.08	Down	-1.08	2.1892e-05	8.36305e-05	42680601	42681600	-1.21	5.48383e-08	4.30394e-07
chr12	8698402	8699800	+	intron (NR_147947, intron 1 of 8)	intron (NR_147947, intron 1 of 8)	1110	ENSG00000166532	RIMKLB	FAM80B|NAAGS|NAAGS-I	ribosomal modification protein rimK like family member B	protein-coding	43.42;62.84;35.40;50.30;46.26	22.58	47.64	2.75	3.59	Down	-1.08	2.38382e-05	9.033e-05	8698601	8699600	-1.66	7.64688e-11	1.71088e-09
chr2	189675002	189676000	+	promoter-TSS (NM_144708)	promoter-TSS (NM_144708)	-484	ENSG00000151687	ANKAR	-	ankyrin and armadillo repeat containing	protein-coding	20.71;32.47;28.32;18.70;27.56	12.07	25.55	1.74	2.15	Down	-1.08	2.44954e-05	9.25909e-05	189675001	189676000	-1.08	2.44954e-05	8.27777e-05
chr20	35952402	35953900	+	TTS (NM_033630)	TTS (NM_033630)	1475	ENSG00000171222	SCAND1	RAZ1|SDP1	SCAN domain containing 1	protein-coding	71.47;58.65;52.60;78.04;58.07	30.1	63.77	3.74	3.86	Down	-1.08	2.49678e-05	9.42211e-05	35952701	35953700	-2.08	4.91617e-10	8.35374e-09
chr5	11587902	11589200	+	intron (NM_001288717, intron 2 of 20)	intron (NM_001288717, intron 2 of 20)	366	ENSG00000169862	CTNND2	GT24|NPRAP	catenin delta 2	protein-coding	44.75;57.61;38.44;36.76;44.29	20.96	44.37	2.43	3.17	Down	-1.08	3.20456e-05	0.00011815	11587901	11588900	-1.49	7.40465e-07	3.18427e-06
chr4	87975702	87976900	+	intron (NM_001040058, intron 1 of 6)	intron (NM_001040058, intron 1 of 6)	587	ENSG00000118785	SPP1	BNSP|BSPI|ETA-1|OPN	secreted phosphoprotein 1	protein-coding	32.06;36.66;32.37;25.80;36.42	15.43	32.66	2.25	2.43	Down	-1.08	3.44426e-05	0.000126105	87975801	87976800	-1.97	1.70292e-11	5.14355e-10
chr18	65749502	65750500	+	promoter-TSS (NM_033646)	promoter-TSS (NM_033646)	-251	ENSG00000081138	CDH7	CDH7L1	cadherin 7	protein-coding	16.03;25.14;30.34;23.86;31.49	12.02	25.37	2.36	3.72	Down	-1.08	3.64267e-05	0.000132702	65749501	65750500	-1.08	3.64267e-05	0.000120357
chr9	27573802	27575100	+	promoter-TSS (NM_018325)	promoter-TSS (NM_018325)	-585	ENSG00000147894	C9orf72	ALSFTD|DENND9|DENNL72|FTDALS|FTDALS1	C9orf72-SMCR8 complex subunit	protein-coding	55.44;67.03;69.79;55.46;48.23	28.03	59.19	3.33	3.94	Down	-1.08	4.22127e-05	0.000151485	27574001	27575000	-1.59	5.02095e-09	5.76411e-08
chr3	142577102	142578500	+	intron (NM_001354579, intron 1 of 45)	intron (NM_001354579, intron 1 of 45)	932	ENSG00000175054	ATR	FCTCS|FRP1|MEC1|SCKL|SCKL1	ATR serine/threonine kinase	protein-coding	73.48;92.17;103.17;77.39;64.96	38.85	82.23	4.31	5.39	Down	-1.08	5.83747e-05	0.000203188	142577401	142578400	-1.81	1.71073e-09	2.36579e-08
chr15	63276202	63277200	+	promoter-TSS (NM_001145646)	promoter-TSS (NM_001145646)	-849	ENSG00000138613	APH1B	APH-1B|PRO1328|PSFL|TAAV688	aph-1 homolog B, gamma-secretase subunit	protein-coding	26.05;29.33;32.37;27.73;37.40	14.46	30.58	2.51	2.61	Down	-1.08	5.98104e-05	0.000207518	63276201	63277200	-1.08	5.98104e-05	0.00019134
chr4	153248702	153250600	+	intron (NM_001302693, intron 1 of 2)	intron (NM_001302693, intron 1 of 2)	-7708	ENSG00000109654	TRIM2	CMT2R|RNF86	tripartite motif containing 2	protein-coding	68.80;75.41;81.93;59.33;51.18	31.88	67.33	3.68	3.09	Down	-1.08	6.44987e-05	0.000222024	153249001	153250000	-1.31	4.73949e-11	1.147e-09
chr11	63574602	63575600	+	intron (NM_007069, intron 3 of 3)	intron (NM_007069, intron 3 of 3)	-11722	ENSG00000133328	PLAAT2	HRASLS2|PLA1/2-2|PLAAT-2	phospholipase A and acyltransferase 2	protein-coding	18.04;35.61;24.28;15.48;15.75	10.32	21.83	1.39	1.41	Down	-1.08	6.6658e-05	0.00022871	63574601	63575600	-1.08	6.6658e-05	0.000211872
chr6	41919802	41920800	+	intron (NR_131160, intron 1 of 2)	intron (NR_131160, intron 1 of 2)	642	ENSG00000124641	MED20	PRO0213|SRB2|TRFP	mediator complex subunit 20	protein-coding	26.72;47.13;37.42;38.05;18.70	15.94	33.61	2.14	2.24	Down	-1.08	6.69995e-05	0.00022974	41919801	41920800	-1.08	6.69995e-05	0.00021287
chr17	78040002	78041000	+	intron (NM_018996, intron 3 of 20)	intron (NM_018996, intron 3 of 20)	36264	ENSG00000078687	TNRC6C	-	trinucleotide repeat containing adaptor 6C	protein-coding	20.71;22.00;26.30;17.41;17.72	9.83	20.83	1.18	1.9	Down	-1.08	6.76747e-05	0.00023181	78040001	78041000	-1.08	6.76747e-05	0.000214902
chr9	97695802	97696800	+	5' UTR (NM_001354975, exon 1 of 6)	5' UTR (NM_001354975, exon 1 of 6)	1108	ENSG00000136936	XPA	XP1|XPAC	XPA, DNA damage recognition and repair factor	protein-coding	43.42;57.61;40.46;40.63;49.21	21.94	46.26	2.54	3.67	Down	-1.08	6.81569e-05	0.000233218	97695801	97696800	-1.08	6.81569e-05	0.000216249
chr1	97919102	97920500	+	intron (NM_000110, intron 1 of 22)	intron (NM_000110, intron 1 of 22)	1258	ENSG00000188641	DPYD	DHP|DHPDHASE|DPD	dihydropyrimidine dehydrogenase	protein-coding	58.11;46.09;50.57;43.85;63.97	24.84	52.52	3.11	3.7	Down	-1.08	7.13496e-05	0.000242925	97919301	97920300	-1.82	3.98097e-11	9.91451e-10
chr5	77774302	77775700	+	intron (NM_004607, intron 1 of 3)	MER4A|LTR|ERV1	1338	ENSG00000171530	TBCA	-	tubulin folding cofactor A	protein-coding	43.42;69.13;54.62;42.57;62.99	25.73	54.54	2.69	3.35	Down	-1.08	7.25035e-05	0.000246391	77774301	77775300	-1.63	1.90407e-07	1.26624e-06
chr4	43004402	43005400	+	intron (NM_001080476, intron 2 of 3)	THE1D-int|LTR|ERVL-MaLR	111635	ENSG00000215203	GRXCR1	DFNB25|PPP1R88	glutaredoxin and cysteine rich domain containing 1	protein-coding	19.37;25.14;26.30;17.41;20.67	10.28	21.78	1.17	1.83	Down	-1.08	8.74953e-05	0.000291814	43004401	43005400	-1.08	8.74953e-05	0.000273233
chr8	124449602	124450600	+	promoter-TSS (NM_017956)	promoter-TSS (NM_017956)	-719	ENSG00000183665	TRMT12	TRM12|TYW2	tRNA methyltransferase 12 homolog	protein-coding	30.06;46.09;29.33;23.22;26.57	14.72	31.05	2.35	2.8	Down	-1.08	8.78082e-05	0.000292801	124449601	124450600	-1.08	8.78082e-05	0.000274177
chr11	12828002	12829000	+	intron (NM_021961, intron 3 of 12)	intron (NM_021961, intron 3 of 12)	154080	ENSG00000187079	TEAD1	AA|NTEF-1|REF1|TCF-13|TCF13|TEAD-1|TEF-1	TEA domain transcription factor 1	protein-coding	29.39;35.61;37.42;27.09;26.57	14.79	31.22	2.52	2.43	Down	-1.08	8.92028e-05	0.000296949	12828001	12829000	-1.08	8.92028e-05	0.000278264
chr3	172449002	172450000	+	Intergenic	Intergenic	-1045	ENSG00000121853	GHSR	GHDP	growth hormone secretagogue receptor	protein-coding	23.38;27.23;27.31;28.38;34.45	13.29	28.15	1.65	3.3	Down	-1.08	8.9507e-05	0.000297811	172449001	172450000	-1.08	8.9507e-05	0.000279134
chr5	55771902	55772900	+	intron (NM_001166534, intron 2 of 14)	L1ME3A|LINE|L1	5516	ENSG00000152670	DDX4	VASA	DEAD-box helicase 4	protein-coding	15.36;22.00;22.25;12.25;16.73	8.38	17.72	1.01	1.85	Down	-1.08	9.25698e-05	0.000307109	55771901	55772900	-1.08	9.25698e-05	0.000288109
chr3	138347102	138348100	+	promoter-TSS (NM_001252091)	promoter-TSS (NM_001252091)	-47	ENSG00000158186	MRAS	M-RAs|R-RAS3|RRAS3	muscle RAS oncogene homolog	protein-coding	40.75;47.13;34.39;32.89;34.45	17.89	37.92	3.95	3.84	Down	-1.08	9.81023e-05	0.0003237	138347101	138348100	-1.08	9.81023e-05	0.000304247
chr1	50970302	50971300	+	intron (NM_078626, intron 1 of 1)	intron (NM_078626, intron 1 of 1)	556	ENSG00000123080	CDKN2C	INK4C|p18|p18-INK4C	cyclin dependent kinase inhibitor 2C	protein-coding	31.39;38.75;22.25;24.51;33.46	14.2	30.07	2.62	2.57	Down	-1.08	9.85564e-05	0.000324964	50970301	50971300	-1.08	9.85564e-05	0.000305497
chr5	93585902	93587600	+	intron (NM_005654, intron 1 of 2)	intron (NM_005654, intron 1 of 2)	3529	ENSG00000175745	NR2F1	BBOAS|BBSOAS|COUP-TFI|COUPTF1|EAR-3|EAR3|ERBAL3|SVP44|TCFCOUP1|TFCOUP1	nuclear receptor subfamily 2 group F member 1	protein-coding	69.47;80.65;62.71;59.33;50.19	30.51	64.47	3.23	5.26	Down	-1.08	0.000106406	0.000349636	93586101	93587100	-1.63	3.94238e-11	9.84358e-10
chr7	35037602	35039000	+	promoter-TSS (NM_001366673)	promoter-TSS (NM_001366673)	-260	ENSG00000173852	DPY19L1	-	dpy-19 like C-mannosyltransferase 1	protein-coding	32.73;36.66;23.26;34.83;34.45	15.34	32.39	1.98	3.23	Down	-1.08	0.000108322	0.00035566	35038001	35039000	-1.72	6.14831e-11	1.42172e-09
chr22	45009802	45011400	+	promoter-TSS (NM_138415)	promoter-TSS (NM_138415)	-596	ENSG00000056487	PHF21B	BHC80L|PHF4	PHD finger protein 21B	protein-coding	36.07;38.75;52.60;45.79;44.29	20.64	43.5	3.39	4.86	Down	-1.08	0.000146139	0.000475319	45010301	45011300	-1.7	1.02974e-07	7.4719e-07
chr13	19632302	19633500	+	promoter-TSS (NM_017520)	promoter-TSS (NM_017520)	-758	ENSG00000196199	MPHOSPH8	HSMPP8|TWA3|mpp8	M-phase phosphoprotein 8	protein-coding	31.39;46.09;37.42;47.08;44.29	19.46	41.25	3.15	3.09	Down	-1.08	0.000217558	0.000700652	19632301	19633300	-1.11	3.54784e-06	1.34002e-05
chr4	153206702	153208000	+	intron (NM_001302693, intron 1 of 2)	intron (NM_001302693, intron 1 of 2)	2908	ENSG00000109654	TRIM2	CMT2R|RNF86	tripartite motif containing 2	protein-coding	34.07;31.42;31.36;28.38;45.27	16.1	34.1	2.04	2.53	Down	-1.08	0.00041681	0.00132407	153207001	153208000	-1.29	4.03019e-06	1.511e-05
chr12	130292402	130293800	+	Intergenic	L2a|LINE|L2	-44786	ENSG00000125207	PIWIL1	CT80.1|HIWI|MIWI|PIWI	piwi like RNA-mediated gene silencing 1	protein-coding	24.05;37.71;33.38;27.09;24.60	13.89	29.36	1.6	1.95	Down	-1.08	0.000679965	0.00214412	130292701	130293700	-2.01	2.0327e-11	5.8559e-10
chr5	141174702	141176000	+	3' UTR (NM_018940, exon 1 of 1)	3' UTR (NM_018940, exon 1 of 1)	-2439	ENSG00000120322	PCDHB8	PCDH-BETA8|PCDH3I	protocadherin beta 8	protein-coding	31.39;34.56;50.57;55.46;19.68	18.13	38.34	1.17	2.27	Down	-1.08	0.000905751	0.00284745	141174701	141175700	-1.3	8.42777e-06	3.02818e-05
chr22	25448002	25449800	+	intron (NR_033734, intron 1 of 4)	L1M3|LINE|L1	814	ENSG00000100058	CRYBB2P1	CRYB2B	crystallin beta B2 pseudogene 1	pseudo	112.89;145.59;86.99;125.12;101.37	54.24	114.39	5.61	5.42	Down	-1.08	2.2798e-08	4.04688e-07	25448501	25449500	-1.66	3.11212e-11	8.13818e-10
chr2	89825502	89841300	+	Intergenic	(ATTCC)n|Simple_repeat|Simple_repeat	-195494		LOC101927050	-	lysine methyltransferase 2C pseudogene	pseudo	4114.70;4571.88;3670.66;4431.29;3667.09	1930.9	4091.12	1.27	2.04	Down	-1.08	5.52954e-07	3.80897e-06	89828101	89829100	-1.58	7.02579e-12	2.69194e-10
chr7	66845102	66846100	+	promoter-TSS (NR_003934)	promoter-TSS (NR_003934)	-775	ENSG00000230583	GTF2IRD1P1	-	GTF2I repeat domain containing 1 pseudogene 1	pseudo	44.75;67.03;52.60;42.57;55.11	24.83	52.41	3.91	5.47	Down	-1.08	2.89188e-05	0.000107558	66845101	66846100	-1.08	2.89188e-05	9.67481e-05
chr1	235126302	235128500	+	TTS (NR_002956)	TTS (NR_002956)	536	ENSG00000207181	SNORA14B	ACA14b	small nucleolar RNA, H/ACA box 14B	snoRNA	107.54;114.17;123.40;86.42;92.51	49.67	104.81	5.64	4.75	Down	-1.08	3.62739e-09	1.1542e-07	235127401	235128400	-1.03	5.22415e-10	8.77968e-09
chr17	76557902	76559200	+	promoter-TSS (NR_004397)	promoter-TSS (NR_004397)	-239	ENSG00000274091	SNORD1C	R38C|snR38C	small nucleolar RNA, C/D box 1C	snoRNA	93.52;80.65;95.08;67.07;57.08	37.25	78.68	5.67	5.04	Down	-1.08	3.79236e-08	5.77368e-07	76558101	76559100	-1.31	1.40008e-08	1.34763e-07
chr4	82898102	82900600	+	intron (NR_034076, intron 2 of 4)	L1MB8|LINE|L1	-1126		SNORD144	SNORA97|ZL6	small nucleolar RNA, C/D box 144	snoRNA	136.27;169.68;142.62;118.67;113.18	64.54	136.08	4.5	4.84	Down	-1.08	4.36535e-06	1.94811e-05	82899201	82900200	-1.71	2.91932e-12	1.4677e-10
chr2	104429902	104430900	+	Intergenic	Intergenic	-3946	ENSG00000235597	LINC01102	-	long intergenic non-protein coding RNA 1102	ncRNA	19.37;22.00;22.25;14.19;18.70	9.04	19.3	1.09	2.07	Down	-1.09	9.86074e-09	2.25939e-07	104429901	104430900	-1.09	9.86074e-09	1.00803e-07
chr3	102151102	102152300	+	Intergenic	THE1B-int|LTR|ERVL-MaLR	-12004		LOC101929411	-	uncharacterized LOC101929411	ncRNA	23.38;30.37;37.42;18.70;20.67	12.23	26.11	1.05	1.96	Down	-1.09	5.42237e-08	7.51466e-07	102151101	102152100	-1.17	6.50068e-10	1.05625e-08
chr21	9655602	9656600	+	Intergenic	L1M7|LINE|L1	-6088		LOC105379514	-	uncharacterized LOC105379514	ncRNA	18.04;47.13;23.26;19.99;16.73	11.76	25.03	0.93	1.53	Down	-1.09	3.7763e-07	3.16902e-06	9655601	9656600	-1.09	3.7763e-07	1.98915e-06
chr10	21292302	21293300	+	Intergenic	Intergenic	80149		LINC02643	-	long intergenic non-protein coding RNA 2643	ncRNA	19.37;27.23;32.37;12.90;19.68	10.51	22.31	1.07	1.96	Down	-1.09	3.91042e-07	3.21952e-06	21292301	21293300	-1.09	3.91042e-07	2.02772e-06
chr14	81790102	81791400	+	Intergenic	THE1D-int|LTR|ERVL-MaLR	-47613	ENSG00000258718	LINC02311	-	long intergenic non-protein coding RNA 2311	ncRNA	23.38;36.66;34.39;22.57;21.65	13.04	27.73	1.58	2.47	Down	-1.09	9.04167e-06	3.75261e-05	81790401	81791400	-1.61	1.90359e-08	1.7425e-07
chr8	71842502	71843500	+	promoter-TSS (NR_033652)	promoter-TSS (NR_033652)	-122	ENSG00000235531	MSC-AS1	-	MSC antisense RNA 1	ncRNA	29.39;39.80;34.39;38.70;35.43	16.73	35.54	2.14	2.99	Down	-1.09	1.34458e-05	5.37191e-05	71842501	71843500	-1.09	1.34458e-05	4.69798e-05
chr15	55498402	55499400	+	promoter-TSS (NR_037923)	promoter-TSS (NR_037923)	-317	ENSG00000261771	DNAAF4-CCPG1	DYX1C1-CCPG1	DNAAF4-CCPG1 readthrough (NMD candidate)	ncRNA	28.05;30.37;43.49;23.86;25.59	14.24	30.27	2.94	3.95	Down	-1.09	2.20037e-05	8.40077e-05	55498401	55499400	-1.09	2.20037e-05	7.48442e-05
chr9	30188702	30189700	+	Intergenic	MER61E|LTR|ERV1	219253		LINC01242	-	long intergenic non-protein coding RNA 1242	ncRNA	16.03;22.00;23.26;16.12;21.65	9.28	19.81	0.75	1.55	Down	-1.09	3.06376e-05	0.000113393	30188701	30189700	-1.09	3.06376e-05	0.000102222
chr2	201070102	201071300	+	intron (NM_001321626, intron 1 of 12)	intron (NM_001321626, intron 1 of 12)	970	ENSG00000155744	FAM126B	HYCC2	family with sequence similarity 126 member B	protein-coding	46.76;54.46;49.56;51.59;57.08	24.34	51.89	3.82	7.03	Down	-1.09	1.24225e-11	2.86406e-09	201070301	201071300	-1.11	1.29588e-11	4.20418e-10
chr18	46104702	46105800	+	non-coding (NR_026978, exon 2 of 9)	non-coding (NR_026978, exon 2 of 9)	866	ENSG00000152240	HAUS1	CCDC5|HEI-C|HEIC|HsT1461	HAUS augmin like complex subunit 1	protein-coding	42.75;47.13;34.39;36.12;38.38	18.71	39.75	2.83	3.58	Down	-1.09	9.02843e-11	7.60089e-09	46104701	46105700	-1.11	2.02698e-09	2.73802e-08
chr21	20998602	21002700	+	intron (NM_001352595, intron 1 of 14)	intron (NM_001352595, intron 1 of 14)	2242	ENSG00000154654	NCAM2	NCAM21	neural cell adhesion molecule 2	protein-coding	171.00;169.68;174.99;138.66;133.85	73.98	157.63	2.24	3.77	Down	-1.09	1.6165e-10	1.16422e-08	20998801	20999800	-1.75	2.10056e-10	4.05978e-09
chrX	103377102	103378300	+	exon (NM_001282674, exon 2 of 2)	exon (NM_001282674, exon 2 of 2)	663	ENSG00000166681	BEX3	Bex|DXS6984E|HGR74|NADE|NGFRAP1	brain expressed X-linked 3	protein-coding	26.05;28.28;34.39;38.70;30.51	14.84	31.59	3.29	4.58	Down	-1.09	4.98966e-10	2.7421e-08	103377301	103378300	-1.58	2.85384e-10	5.28148e-09
chr7	151341502	151343200	+	intron (NM_001363529, intron 1 of 14)	intron (NM_001363529, intron 1 of 14)	539	ENSG00000013374	NUB1	BS4|NUB1L|NYREN18	negative regulator of ubiquitin like proteins 1	protein-coding	57.45;69.13;49.56;53.53;51.18	26.4	56.17	3.28	3.57	Down	-1.09	5.41635e-10	2.90089e-08	151341801	151342800	-1.54	6.11067e-10	1.00229e-08
chr13	27250102	27253400	+	intron (NM_000982, intron 1 of 5)	CpG	196	ENSG00000122026	RPL21	HYPT12|L21	ribosomal protein L21	protein-coding	213.75;275.46;212.41;206.38;236.21	107.16	228.84	4.89	6.65	Down	-1.09	8.33543e-10	3.985e-08	27250201	27251200	-1.88	1.89161e-12	1.13626e-10
chr2	64017102	64018800	+	intron (NM_001005739, intron 1 of 22)	intron (NM_001005739, intron 1 of 22)	1477	ENSG00000143952	VPS54	HCC8|PPP1R164|SLP-8p|VPS54L|WR|hVps54L	VPS54 subunit of GARP complex	protein-coding	64.79;78.55;52.60;61.91;60.04	29.87	63.58	3.07	3.72	Down	-1.09	2.41403e-09	8.6741e-08	64017401	64018400	-1.38	2.1263e-12	1.2093e-10
chr12	132987002	132988700	+	intron (NM_001330514, intron 2 of 4)	intron (NM_001330514, intron 2 of 4)	1484	ENSG00000198393	ZNF26	HEL-179|KOX20	zinc finger protein 26	protein-coding	52.10;54.46;42.48;42.57;38.38	21.57	46	2.03	2.47	Down	-1.09	2.68949e-09	9.39838e-08	132987201	132988200	-1.58	6.78498e-12	2.62139e-10
chr19	51570502	51572900	+	intron (NM_007147, intron 1 of 4)	intron (NM_007147, intron 1 of 4)	418	ENSG00000105497	ZNF175	OTK18	zinc finger protein 175	protein-coding	122.24;109.98;158.80;120.60;122.04	59.73	126.73	4.05	4.38	Down	-1.09	3.56824e-09	1.14395e-07	51571001	51572000	-0.96	1.26321e-11	4.11357e-10
chr1	179876302	179879000	+	intron (NM_022347, intron 1 of 2)	intron (NM_022347, intron 1 of 2)	152	ENSG00000169905	TOR1AIP2	IFRG15|LULL1|NET9	torsin 1A interacting protein 2	protein-coding	120.90;131.97;96.09;94.80;115.15	52.64	111.78	2.79	4.18	Down	-1.09	3.88903e-09	1.21321e-07	179876801	179877800	-1.55	1.42331e-09	2.02436e-08
chr13	19861502	19862700	+	intron (NM_001142684, intron 2 of 7)	intron (NM_001142684, intron 2 of 7)	1535	ENSG00000132950	ZMYM5	HSPC050|MYM|ZNF198L1|ZNF237	zinc finger MYM-type containing 5	protein-coding	38.07;50.27;47.54;33.54;41.34	19.82	42.15	3.26	3.32	Down	-1.09	5.36329e-09	1.49544e-07	19861501	19862500	-1.45	6.94386e-09	7.55324e-08
chr4	127325002	127326000	+	Intergenic	MSTB-int|LTR|ERVL-MaLR	-307456	ENSG00000164066	INTU	CPLANE4|INT|OFD17|PDZD6|PDZK6|SRTD20	inturned planar cell polarity protein	protein-coding	21.38;22.00;22.25;16.77;26.57	10.23	21.79	1.16	2.45	Down	-1.09	6.42469e-09	1.69829e-07	127325001	127326000	-1.09	6.42469e-09	7.08712e-08
chr12	72270602	72271700	+	intron (NR_026836, intron 2 of 2)	intron (NR_026836, intron 2 of 2)	-1598	ENSG00000072657	TRHDE	PAP-II|PGPEP2|TRH-DE	thyrotropin releasing hormone degrading enzyme	protein-coding	26.05;31.42;26.30;26.44;39.37	14.09	29.92	2.18	2.93	Down	-1.09	7.75404e-09	1.92804e-07	72270601	72271600	-1.05	2.61069e-08	2.28203e-07
chr15	65531302	65532600	+	intron (NM_016395, intron 1 of 10)	intron (NM_016395, intron 1 of 10)	1488	ENSG00000074696	HACD3	B-IND1|BIND1|HSPC121|PTPLAD1	3-hydroxyacyl-CoA dehydratase 3	protein-coding	26.72;40.85;30.34;27.09;35.43	15.05	32.09	2.06	3.27	Down	-1.09	8.72871e-09	2.08843e-07	65531601	65532600	-1.24	8.19625e-10	1.281e-08
chr3	98520802	98522800	+	intron (NM_019895, intron 1 of 5)	intron (NM_019895, intron 1 of 5)	1101	ENSG00000080822	CLDND1	C3orf4|GENX-3745|Z38	claudin domain containing 1	protein-coding	106.21;105.79;108.23;89.64;137.79	51.38	109.53	4.26	4.72	Down	-1.09	9.50586e-09	2.21123e-07	98521601	98522600	-1.26	1.898e-10	3.71715e-09
chr3	57595402	57596400	+	intron (NM_001660, intron 1 of 5)	AluSq2|SINE|Alu	1443	ENSG00000168374	ARF4	ARF2	ADP ribosylation factor 4	protein-coding	23.38;27.23;26.30;23.86;18.70	11.22	23.89	2.74	3.8	Down	-1.09	1.41264e-08	2.91378e-07	57595401	57596400	-1.09	1.41264e-08	1.35854e-07
chr13	20524102	20525100	+	intron (NM_001363647, intron 1 of 6)	AluSp|SINE|Alu	1256	ENSG00000165475	CRYL1	GDH|HEL30|gul3DH|lambda-CRY	crystallin lambda 1	protein-coding	26.05;29.33;26.30;19.35;21.65	11.5	24.54	2.58	3.78	Down	-1.09	1.54141e-08	3.09223e-07	20524101	20525100	-1.09	1.54141e-08	1.45809e-07
chr4	155375402	155376600	+	intron (NM_001039580, intron 1 of 13)	intron (NM_001039580, intron 1 of 13)	964	ENSG00000164114	MAP9	ASAP	microtubule associated protein 9	protein-coding	52.10;49.23;50.57;43.85;55.11	23.49	50.17	3.5	3.72	Down	-1.09	1.725e-08	3.33227e-07	155375501	155376500	-1.7	1.13744e-12	8.51465e-11
chr13	48233802	48237400	+	intron (NM_021999, intron 1 of 5)	intron (NM_021999, intron 1 of 5)	2395	ENSG00000136156	ITM2B	ABRI|BRI|BRI2|BRICD2B|E25B|E3-16|FBD|RDGCA|imBRI2	integral membrane protein 2B	protein-coding	175.68;211.57;139.58;148.98;145.66	77.23	164.29	2.73	4.11	Down	-1.09	2.11136e-08	3.83311e-07	48234201	48235200	-1.61	1.87024e-12	1.12998e-10
chr2	28566902	28568000	+	intron (NR_138141, intron 1 of 35)	intron (NR_138141, intron 1 of 35)	1094	ENSG00000163803	PLB1	PLB|PLB/LIP	phospholipase B1	protein-coding	38.07;31.42;32.37;20.64;27.56	14.08	30.01	3.08	4.97	Down	-1.09	2.22726e-08	3.97707e-07	28567001	28568000	-1.07	7.21026e-08	5.46411e-07
chr16	48244502	48246300	+	promoter-TSS (NM_032583)	promoter-TSS (NM_032583)	-813	ENSG00000121270	ABCC11	EWWD|MRP8|WW	ATP binding cassette subfamily C member 11	protein-coding	91.51;117.31;95.08;90.29;91.53	45.7	97.14	6.25	4.72	Down	-1.09	2.37683e-08	4.1557e-07	48245101	48246100	-1.84	1.14214e-12	8.54158e-11
chr2	168457002	168458500	+	intron (NM_001256126, intron 1 of 10)	intron (NM_001256126, intron 1 of 10)	1479	ENSG00000172292	CERS6	CERS5|LASS6	ceramide synthase 6	protein-coding	70.14;75.41;64.73;53.53;43.30	28.84	61.42	3.21	3.43	Down	-1.09	2.52019e-08	4.32633e-07	168457501	168458500	-1.06	1.73894e-06	6.88431e-06
chr5	113692802	113694300	+	Intergenic	Intergenic	179857	ENSG00000047188	YTHDC2	CAHL|hYTHDC2	YTH domain containing 2	protein-coding	33.40;41.90;34.39;25.15;27.56	15.3	32.48	1.55	1.73	Down	-1.09	2.67938e-08	4.49992e-07	113693201	113694200	-1.17	1.10485e-09	1.64308e-08
chr1	236795702	236797300	+	intron (NM_000254, intron 1 of 32)	intron (NM_000254, intron 1 of 32)	1209	ENSG00000116984	MTR	HMAG|MS|cblG	5-methyltetrahydrofolate-homocysteine methyltransferase	protein-coding	96.86;86.93;78.90;87.71;71.85	39.72	84.45	4.85	4.75	Down	-1.09	2.88123e-08	4.74118e-07	236796101	236797100	-2.1	9.98396e-13	8.01328e-11
chr4	77155602	77156600	+	Intergenic	(ATAATG)n|Simple_repeat|Simple_repeat	-1106	ENSG00000138764	CCNG2	-	cyclin G2	protein-coding	27.39;33.52;28.32;26.44;26.57	13.34	28.45	1.89	2.52	Down	-1.09	3.0389e-08	4.92129e-07	77155601	77156600	-1.09	3.0389e-08	2.59492e-07
chr13	109778802	109782000	+	intron (NM_003749, intron 1 of 1)	intron (NM_003749, intron 1 of 1)	6182	ENSG00000185950	IRS2	IRS-2	insulin receptor substrate 2	protein-coding	148.29;161.30;136.55;137.37;124.99	66.5	141.7	3.17	3.78	Down	-1.09	3.59769e-08	5.55383e-07	109780201	109781200	-1.73	6.67934e-10	1.08077e-08
chr3	134486602	134487800	+	intron (NR_148353, intron 1 of 12)	intron (NR_148353, intron 1 of 12)	1028	ENSG00000182923	CEP63	SCKL6	centrosomal protein 63	protein-coding	47.43;51.32;37.42;39.34;63.97	22.5	47.9	2.94	3.52	Down	-1.09	3.99067e-08	5.98616e-07	134486801	134487800	-1.43	4.7778e-09	5.53224e-08
chr8	42499302	42501500	+	intron (NM_006749, intron 1 of 10)	intron (NM_006749, intron 1 of 10)	830	ENSG00000168575	SLC20A2	GLVR-2|GLVR2|IBGC1|IBGC3|MLVAR|PIT-2|PIT2|RAM1|Ram-1	solute carrier family 20 member 2	protein-coding	76.82;109.98;94.07;74.81;89.56	41.85	89.05	2.49	4.16	Down	-1.09	4.12666e-08	6.14402e-07	42500101	42501100	-1.53	1.69838e-12	1.07557e-10
chr1	170074702	170076100	+	promoter-TSS (NM_001204514)	promoter-TSS (NM_001204514)	-663	ENSG00000075945	KIFAP3	FLA3|KAP-1|KAP-3|KAP3|SMAP|Smg-GDS|dJ190I16.1	kinesin associated protein 3	protein-coding	49.43;55.51;52.60;42.57;46.26	23.16	49.27	2.08	3.53	Down	-1.09	4.3465e-08	6.38111e-07	170074901	170075900	-1.42	1.67099e-12	1.06559e-10
chr1	203796102	203797500	+	promoter-TSS (NM_001174108)	promoter-TSS (NM_001174108)	-722	ENSG00000257315	ZBED6	MGR	zinc finger BED-type containing 6	protein-coding	73.48;101.60;89.01;76.75;114.17	42.77	91	3.64	5.56	Down	-1.09	5.01808e-08	7.09055e-07	203796201	203797200	-1.43	1.76891e-09	2.43457e-08
chr2	169585302	169586800	+	intron (NM_004792, intron 1 of 13)	Tigger15a|DNA|TcMar-Tigger	1700	ENSG00000138398	PPIG	CARS-Cyp|CYP|SCAF10|SRCyp	peptidylprolyl isomerase G	protein-coding	42.08;57.61;46.53;34.18;32.48	20.05	42.58	1.86	2.7	Down	-1.09	5.90617e-08	8.04455e-07	169585401	169586400	-1.15	1.80434e-08	1.66537e-07
chr6	105980702	105982300	+	Intergenic	CpG	-104835	ENSG00000057657	PRDM1	BLIMP1|PRDI-BF1	PR/SET domain 1	protein-coding	31.39;53.42;39.45;35.47;26.57	17.49	37.26	1.36	2.4	Down	-1.09	6.37912e-08	8.5384e-07	105980801	105981800	-1.45	7.62325e-12	2.84798e-10
chr5	58583502	58584700	+	intron (NM_138453, intron 1 of 4)	intron (NM_138453, intron 1 of 4)	1026	ENSG00000152932	RAB3C	-	RAB3C, member RAS oncogene family	protein-coding	35.40;41.90;39.45;29.02;36.42	17.11	36.44	1.94	3.04	Down	-1.09	7.63912e-08	9.82009e-07	58583501	58584500	-1.03	2.99121e-06	1.14157e-05
chr1	54764602	54765900	+	promoter-TSS (NM_152268)	promoter-TSS (NM_152268)	-728	ENSG00000162396	PARS2	EIEE75|MT-PRORS|proRS	prolyl-tRNA synthetase 2, mitochondrial	protein-coding	34.07;33.52;38.44;25.80;29.53	15.17	32.27	1.38	2.97	Down	-1.09	9.79068e-08	1.19699e-06	54764801	54765800	-1.5	4.53859e-12	2.00158e-10
chr1	94924402	94925600	+	intron (NM_001839, intron 1 of 6)	intron (NM_001839, intron 1 of 6)	807	ENSG00000117519	CNN3	-	calponin 3	protein-coding	34.73;70.18;38.44;42.57;46.26	21.82	46.43	2.3	4.14	Down	-1.09	1.02828e-07	1.24562e-06	94924501	94925500	-1.2	4.74495e-08	3.79026e-07
chr8	43093902	43095500	+	intron (NM_032237, intron 1 of 4)	intron (NM_032237, intron 1 of 4)	1186	ENSG00000185900	POMK	MDDGA12|MDDGC12|SGK196	protein O-mannose kinase	protein-coding	58.11;70.18;80.92;36.76;69.88	29.75	63.17	3.18	3.54	Down	-1.09	1.0692e-07	1.28382e-06	43094501	43095500	-1.94	5.34717e-08	4.21111e-07
chr9	105693102	105694600	+	promoter-TSS (NM_018112)	promoter-TSS (NM_018112)	-690	ENSG00000095209	TMEM38B	C9orf87|D4Ertd89e|OI14|TRIC-B|TRICB|bA219P18.1	transmembrane protein 38B	protein-coding	42.75;69.13;52.60;30.96;45.27	22.69	48.14	3.05	3.42	Down	-1.09	1.19917e-07	1.40038e-06	105693201	105694200	-1.7	5.05932e-08	4.01039e-07
chr5	132961502	132963400	+	intron (NM_014423, intron 1 of 20)	intron (NM_014423, intron 1 of 20)	1183	ENSG00000072364	AFF4	AF5Q31|CHOPS|MCEF	AF4/FMR2 family member 4	protein-coding	98.19;86.93;76.87;85.78;99.40	42.08	89.44	4.84	5.92	Down	-1.09	1.34182e-07	1.53207e-06	132962001	132963000	-1.43	4.65896e-11	1.13138e-09
chr6	88963902	88965200	+	promoter-TSS (NM_003800)	promoter-TSS (NM_003800)	-933	ENSG00000111880	RNGTT	CAP1A|HCE|HCE1|hCAP	RNA guanylyltransferase and 5'-phosphatase	protein-coding	45.42;49.23;63.72;39.99;51.18	23.45	49.91	3.17	3.45	Down	-1.09	1.49679e-07	1.67274e-06	88964001	88965000	-1.42	7.25161e-11	1.6358e-09
chr16	3877402	3878700	+	intron (NM_004380, intron 1 of 30)	intron (NM_004380, intron 1 of 30)	2069	ENSG00000005339	CREBBP	CBP|KAT3A|MKHK1|RSTS|RSTS1	CREB binding protein	protein-coding	29.39;33.52;33.38;27.73;23.62	13.91	29.53	0.99	1.69	Down	-1.09	1.90655e-07	2.02745e-06	3877401	3878400	-1.47	5.25079e-06	1.93731e-05
chr3	112333502	112335300	+	intron (NM_001318828, intron 1 of 4)	intron (NM_001318828, intron 1 of 4)	1245	ENSG00000091972	CD200	MOX1|MOX2|MRC|OX-2	CD200 molecule	protein-coding	65.46;129.88;90.02;72.88;77.75	40.86	87.2	3.54	4.89	Down	-1.09	2.17357e-07	2.2381e-06	112333801	112334800	-1.41	4.20416e-08	3.4266e-07
chr3	133574302	133575900	+	exon (NM_017548, exon 2 of 5)	exon (NM_017548, exon 2 of 5)	667	ENSG00000091527	CDV3	H41	CDV3 homolog	protein-coding	80.16;71.22;70.80;72.23;67.91	33.99	72.46	5.07	4.63	Down	-1.09	2.39055e-07	2.39969e-06	133574801	133575800	-1.56	2.28177e-11	6.37775e-10
chr10	119540502	119542000	+	intron (NM_001005339, intron 1 of 4)	intron (NM_001005339, intron 1 of 4)	1468	ENSG00000148908	RGS10	-	regulator of G protein signaling 10	protein-coding	44.75;46.09;50.57;32.25;27.56	18.97	40.24	1.73	2.57	Down	-1.09	3.04857e-07	2.81276e-06	119540601	119541600	-1.37	2.06033e-08	1.85871e-07
chr2	47907002	47908000	+	Intergenic	Intergenic	-1708	ENSG00000138081	FBXO11	FBX11|IDDFBA|PRMT9|UBR6|UG063H01|VIT1	F-box protein 11	protein-coding	32.06;24.09;23.26;22.57;22.64	11.69	24.93	1.3	2.58	Down	-1.09	3.19082e-07	2.88538e-06	47907001	47908000	-1.09	3.19082e-07	1.80543e-06
chr6	75600802	75601900	+	promoter-TSS (NM_001304792)	promoter-TSS (NM_001304792)	-158	ENSG00000112701	SENP6	SSP1|SUSP1	SUMO specific peptidase 6	protein-coding	22.71;47.13;27.31;30.31;28.54	14.64	31.2	1.99	2.87	Down	-1.09	3.48206e-07	3.038e-06	75600801	75601800	-1.13	9.04104e-07	3.78399e-06
chr10	73626102	73627400	+	promoter-TSS (NM_001350995)	promoter-TSS (NM_001350995)	-770	ENSG00000166348	USP54	C10orf29|bA137L10.3|bA137L10.4	ubiquitin specific peptidase 54	protein-coding	45.42;50.27;44.51;50.95;42.32	21.92	46.69	3.13	4.14	Down	-1.09	4.05387e-07	3.27666e-06	73626301	73627300	-1.62	5.44773e-08	4.28122e-07
chr4	38802702	38804600	+	intron (NM_003263, intron 2 of 3)	intron (NM_003263, intron 2 of 3)	1140	ENSG00000174125	TLR1	CD281|TIL|TIL. LPRS5|rsc786	toll like receptor 1	protein-coding	51.43;67.03;51.59;50.30;60.04	26.27	56.08	1.79	2.43	Down	-1.09	4.60701e-07	3.48249e-06	38803601	38804600	-1.5	4.89067e-08	3.89529e-07
chr21	5242602	5243900	+	Intergenic	Intergenic	-88593	ENSG00000275464	LOC102724159	-	periodic tryptophan protein 2 homolog	protein-coding	34.73;68.08;33.38;26.44;33.46	18.38	39.22	1.01	1.73	Down	-1.09	5.36073e-07	3.74951e-06	5242601	5243600	-1.2	4.48198e-07	2.19917e-06
chr5	103561202	103562400	+	intron (NM_001300741, intron 1 of 6)	intron (NM_001300741, intron 1 of 6)	988	ENSG00000112874	NUDT12	-	nudix hydrolase 12	protein-coding	43.42;33.52;35.40;30.31;41.34	17.31	36.8	1.6	3.16	Down	-1.09	9.32141e-07	5.23411e-06	103561201	103562200	-1.71	6.64041e-11	1.51661e-09
chr14	49769002	49770100	+	intron (NM_014315, intron 1 of 12)	intron (NM_014315, intron 1 of 12)	1398	ENSG00000165516	KLHDC2	HCLP-1|HCLP1|LCP	kelch domain containing 2	protein-coding	31.39;42.94;36.41;33.54;43.30	17.67	37.52	1.56	3.49	Down	-1.09	9.82758e-07	5.44458e-06	49769101	49770100	-1.53	2.65435e-06	1.02207e-05
chr1	20787602	20788600	+	Intergenic	Intergenic	-1413	ENSG00000127483	HP1BP3	HP1-BP74|HP1BP74	heterochromatin protein 1 binding protein 3	protein-coding	38.74;39.80;36.41;42.57;33.46	17.89	38.2	3.24	2.85	Down	-1.09	1.02875e-06	5.6321e-06	20787601	20788600	-1.09	1.02875e-06	4.24863e-06
chr4	168816902	168817900	+	intron (NM_001166108, intron 10 of 21)	intron (NM_001166108, intron 10 of 21)	-14694	ENSG00000129116	PALLD	CGI-151|CGI151|MYN|PNCA1|SIH002	palladin, cytoskeletal associated protein	protein-coding	22.04;26.18;23.26;20.64;22.64	10.76	22.95	0.91	2.34	Down	-1.09	1.22531e-06	6.46449e-06	168816901	168817900	-1.09	1.22531e-06	4.98276e-06
chr11	65122402	65123500	+	promoter-TSS (NM_001997)	promoter-TSS (NM_001997)	630	ENSG00000149792	MRPL49	C11orf4|L49mt|MRP-L49|NOF|NOF1	mitochondrial ribosomal protein L49	protein-coding	48.09;48.18;46.53;45.79;37.40	21.29	45.2	5.96	5.2	Down	-1.09	1.47248e-06	7.52385e-06	65122501	65123500	-1.66	7.46372e-13	6.98245e-11
chr6	46492002	46493200	+	promoter-TSS (NM_001251973)	promoter-TSS (NM_001251973)	-534	ENSG00000172348	RCAN2	CSP2|DSCR1L1|MCIP2|RCN2|ZAKI-4|ZAKI4	regulator of calcineurin 2	protein-coding	21.38;36.66;49.56;29.67;45.27	17.13	36.51	1.5	2.67	Down	-1.09	1.73187e-06	8.63025e-06	46492201	46493200	-2.09	1.40969e-08	1.35604e-07
chr11	111908902	111911000	+	intron (NM_001289808, intron 2 of 2)	MER5B|DNA|hAT-Charlie	788	ENSG00000109846	CRYAB	CMD1II|CRYA2|CTPP2|CTRCT16|HEL-S-101|HSPB5|MFM2	crystallin alpha B	protein-coding	96.19;73.32;90.02;83.20;113.18	42.71	91.18	3.16	3.61	Down	-1.09	2.16707e-06	1.04592e-05	111909501	111910500	-1.79	4.15168e-10	7.24707e-09
chr7	56033102	56034300	+	intron (NM_001370521, intron 3 of 9)	intron (NM_001370521, intron 3 of 9)	17743	ENSG00000146733	PSPH	PSP|PSPHD	phosphoserine phosphatase	protein-coding	54.11;38.75;42.48;49.01;44.29	21.51	45.73	4.08	4.5	Down	-1.09	2.24097e-06	1.07718e-05	56033101	56034100	-1.29	3.2588e-11	8.43964e-10
chr14	87991502	87992800	+	intron (NM_001201402, intron 1 of 16)	intron (NM_001201402, intron 1 of 16)	1031	ENSG00000054983	GALC	-	galactosylceramidase	protein-coding	72.14;84.84;73.84;61.91;95.47	36.55	77.64	4.27	5.54	Down	-1.09	2.38297e-06	1.13779e-05	87991601	87992600	-1.27	5.172e-11	1.23396e-09
chr20	32208202	32209200	+	promoter-TSS (NM_002657)	promoter-TSS (NM_002657)	821	ENSG00000101346	POFUT1	DDD2|FUT12|O-FUT|O-Fuc-T|O-FucT-1|OFUCT1	protein O-fucosyltransferase 1	protein-coding	30.73;51.32;45.52;48.37;47.24	20.91	44.64	3.61	3.85	Down	-1.09	2.46104e-06	1.17075e-05	32208201	32209200	-1.09	2.46104e-06	9.51768e-06
chr12	13044902	13045900	+	intron (NM_020853, intron 1 of 12)	intron (NM_020853, intron 1 of 12)	1020	ENSG00000084444	FAM234B	KIAA1467	family with sequence similarity 234 member B	protein-coding	14.70;26.18;24.28;18.06;16.73	9.38	19.99	1.37	1.85	Down	-1.09	2.66601e-06	1.25597e-05	13044901	13045900	-1.09	2.66601e-06	1.02605e-05
chr1	87332202	87333200	+	intron (NM_006769, intron 2 of 4)	intron (NM_006769, intron 2 of 4)	957	ENSG00000143013	LMO4	-	LIM domain only 4	protein-coding	26.72;23.04;25.29;21.28;31.49	11.97	25.57	1.54	2.72	Down	-1.09	2.73521e-06	1.28471e-05	87332201	87333200	-1.09	2.73521e-06	1.05086e-05
chr2	160951902	160952900	+	Intergenic	Intergenic	-184554	ENSG00000136560	TANK	I-TRAF|ITRAF|TRAF2	TRAF family member associated NFKB activator	protein-coding	16.03;38.75;32.37;16.77;20.67	11.74	24.92	1.57	3.05	Down	-1.09	2.83071e-06	1.32327e-05	160951901	160952900	-1.09	2.83071e-06	1.08536e-05
chr18	63365002	63366200	+	intron (NM_002035, intron 1 of 9)	intron (NM_002035, intron 1 of 9)	1605	ENSG00000119537	KDSR	DHSR|EKVP4|FVT1|SDR35C1	3-ketodihydrosphingosine reductase	protein-coding	30.06;28.28;38.44;23.86;26.57	13.86	29.44	1.61	2.74	Down	-1.09	3.11796e-06	1.44275e-05	63365001	63366000	-1.24	6.19408e-09	6.86707e-08
chr1	178371602	178372900	+	intron (NM_004841, intron 1 of 15)	intron (NM_004841, intron 1 of 15)	30800	ENSG00000075391	RASAL2	NGAP	RAS protein activator like 2	protein-coding	47.43;32.47;45.52;46.43;44.29	20.32	43.23	2.31	2.93	Down	-1.09	3.9527e-06	1.78377e-05	178371701	178372700	-1.15	1.72783e-06	6.84308e-06
chr4	173397202	173399300	+	intron (NM_001329597, intron 2 of 3)	intron (NM_001329597, intron 2 of 3)	865	ENSG00000164106	SCRG1	SCRG-1	stimulator of chondrogenesis 1	protein-coding	56.78;64.94;68.78;36.12;59.05	26.87	57.13	1.38	2.33	Down	-1.09	4.47164e-06	1.99143e-05	173397201	173398200	-1.26	1.91399e-07	1.27143e-06
chr12	51392102	51393100	+	intron (NM_001258401, intron 1 of 24)	MER5A|DNA|hAT-Charlie	-1195	ENSG00000139629	GALNT6	GALNAC-T6|GalNAcT6	polypeptide N-acetylgalactosaminyltransferase 6	protein-coding	18.04;26.18;25.29;19.99;26.57	10.93	23.21	2.1	2.36	Down	-1.09	5.03029e-06	2.21329e-05	51392101	51393100	-1.09	5.03029e-06	1.8608e-05
chr12	64403102	64404400	+	promoter-TSS (NM_007235)	promoter-TSS (NM_007235)	-641	ENSG00000184575	XPOT	XPO3	exportin for tRNA	protein-coding	30.73;30.37;40.46;38.70;28.54	15.91	33.76	1.95	2.76	Down	-1.09	5.05144e-06	2.22159e-05	64403101	64404100	-1.52	8.6461e-10	1.33949e-08
chr1	33079902	33080900	+	promoter-TSS (NR_146648)	promoter-TSS (NR_146648)	-752	ENSG00000142920	AZIN2	ADC|AZI2|AZIB1|ODC-p|ODC1L|ODCp	antizyme inhibitor 2	protein-coding	30.73;38.75;51.59;34.83;23.62	16.89	35.9	2.26	3.36	Down	-1.09	6.78547e-06	2.90263e-05	33079901	33080900	-1.09	6.78547e-06	2.46847e-05
chr20	54476602	54478000	+	intron (NM_018431, intron 1 of 7)	intron (NM_018431, intron 1 of 7)	1708	ENSG00000101134	DOK5	C20orf180|IRS-6|IRS6	docking protein 5	protein-coding	36.74;50.27;42.48;49.66;35.43	20.16	42.92	1.66	3.57	Down	-1.09	7.5277e-06	3.18776e-05	54476701	54477700	-1.36	1.42795e-07	9.95134e-07
chr6	145962702	145963700	+	intron (NM_001370328, intron 1 of 31)	intron (NM_001370328, intron 1 of 31)	896	ENSG00000146414	SHPRH	bA545I5.2	SNF2 histone linker PHD RING helicase	protein-coding	37.41;62.84;37.42;27.09;32.48	18.5	39.45	2.93	4.2	Down	-1.09	7.56764e-06	3.2031e-05	145962701	145963700	-1.09	7.56764e-06	2.73692e-05
chr7	32494502	32495500	+	promoter-TSS (NM_015060)	promoter-TSS (NM_015060)	282	ENSG00000106355	LSM5	YER146W	LSM5 homolog, U6 small nuclear RNA and mRNA degradation associated	protein-coding	48.76;34.56;38.44;47.72;43.30	20	42.56	2.89	3.3	Down	-1.09	7.73605e-06	3.26587e-05	32494501	32495500	-1.09	7.73605e-06	2.79381e-05
chr3	197748202	197749200	+	promoter-TSS (NM_001011537)	promoter-TSS (NM_001011537)	-852	ENSG00000122068	FYTTD1	UIF	forty-two-three domain containing 1	protein-coding	21.38;23.04;22.25;25.15;30.51	11.5	24.47	0.93	2.09	Down	-1.09	9.84093e-06	4.05153e-05	197748201	197749200	-1.09	9.84093e-06	3.50331e-05
chr19	37216902	37217900	+	promoter-TSS (NM_001345947)	promoter-TSS (NM_001345947)	-813	ENSG00000188283	ZNF383	HSD17	zinc finger protein 383	protein-coding	44.09;41.90;34.39;45.14;31.49	18.54	39.4	4.98	4.24	Down	-1.09	1.12158e-05	4.56286e-05	37216901	37217900	-1.09	1.12158e-05	3.96002e-05
chr2	203237902	203238900	+	promoter-TSS (NM_177538)	promoter-TSS (NM_177538)	-40	ENSG00000119004	CYP20A1	CYP-M	cytochrome P450 family 20 subfamily A member 1	protein-coding	38.74;46.09;40.46;32.89;23.62	17.08	36.36	4.1	3.6	Down	-1.09	1.23139e-05	4.96604e-05	203237901	203238900	-1.09	1.23139e-05	4.32559e-05
chr20	30995802	30997100	+	Intergenic	ALR/Alpha|Satellite|centr	-261213	ENSG00000215547	DEFB115	DEFB-15	defensin beta 115	protein-coding	21.38;31.42;27.31;14.83;21.65	10.95	23.32	0.65	1.51	Down	-1.09	1.23193e-05	4.96793e-05	30995801	30996800	-1.52	2.88082e-06	1.10311e-05
chr2	43637602	43638800	+	intron (NM_172069, intron 1 of 29)	intron (NM_172069, intron 1 of 29)	941	ENSG00000152527	PLEKHH2	PLEKHH1L	pleckstrin homology, MyTH4 and FERM domain containing H2	protein-coding	34.73;26.18;28.32;27.09;22.64	13.1	27.79	2.19	3.01	Down	-1.09	1.3355e-05	5.34247e-05	43637801	43638800	-1.33	3.26247e-09	4.03884e-08
chr18	34221002	34222100	+	intron (NM_001353232, intron 1 of 9)	intron (NM_001353232, intron 1 of 9)	919	ENSG00000101746	NOL4	CT125|HRIHFB2255|NOLP	nucleolar protein 4	protein-coding	32.73;36.66;29.33;29.67;21.65	14.09	30.01	1.9	2.42	Down	-1.09	1.45574e-05	5.77671e-05	34221001	34222000	-1.05	4.60781e-05	0.000149888
chr17	50479202	50480200	+	exon (NM_018346, exon 2 of 9)	exon (NM_018346, exon 2 of 9)	841	ENSG00000136444	RSAD1	HemW	radical S-adenosyl methionine domain containing 1	protein-coding	34.07;32.47;35.40;27.73;17.72	13.89	29.48	2.38	2.73	Down	-1.09	1.47816e-05	5.85934e-05	50479201	50480200	-1.09	1.47816e-05	5.13639e-05
chr5	10354302	10356100	+	intron (NM_001270661, intron 1 of 22)	intron (NM_001270661, intron 1 of 22)	1506	ENSG00000145495	2023-03-06	DOA10|MARCH-VI|RNF176|TEB4	membrane associated ring-CH-type finger 6	protein-coding	76.15;80.65;92.04;65.14;65.94	35.64	75.98	3.06	3.79	Down	-1.09	1.50702e-05	5.96492e-05	10354501	10355500	-1.73	3.48377e-09	4.25984e-08
chr22	36702402	36703400	+	promoter-TSS (NM_006078)	promoter-TSS (NM_006078)	-43	ENSG00000166862	CACNG2	MRD10	calcium voltage-gated channel auxiliary subunit gamma 2	protein-coding	17.37;29.33;21.24;17.41;28.54	10.73	22.78	2.92	2.96	Down	-1.09	1.60747e-05	6.3262e-05	36702401	36703400	-1.09	1.60747e-05	5.56042e-05
chr16	3384202	3385400	+	exon (NM_001324341, exon 5 of 6)	exon (NM_001324341, exon 5 of 6)	-12133	ENSG00000232196	MTRNR2L4	HN4	MT-RNR2 like 4	protein-coding	32.06;52.37;41.47;42.57;36.42	19.21	40.98	1.54	4.5	Down	-1.09	1.70179e-05	6.66074e-05	3384301	3385300	-1.28	5.22406e-07	2.42868e-06
chr19	44489902	44491300	+	intron (NM_001288760, intron 3 of 6)	intron (NM_001288760, intron 3 of 6)	9921	ENSG00000167384	ZNF180	HHZ168	zinc finger protein 180	protein-coding	24.71;48.18;38.44;34.18;23.62	15.92	33.83	0.96	2.76	Down	-1.09	2.1371e-05	8.18608e-05	44490201	44491200	-1.69	2.90193e-08	2.49491e-07
chr5	141392102	141394500	+	exon (NM_014004, exon 1 of 1)	exon (NM_014004, exon 1 of 1)	1385	ENSG00000253767	PCDHGA8	PCDH-GAMMA-A8	protocadherin gamma subfamily A, 8	protein-coding	48.76;104.74;65.75;50.95;53.15	30.38	64.67	1.54	3.14	Down	-1.09	2.37592e-05	9.00484e-05	141393201	141394200	-1.6	5.75837e-09	6.46495e-08
chr18	62185602	62186700	+	intron (NM_176787, intron 1 of 30)	AluSg|SINE|Alu	905	ENSG00000197563	PIGN	MCAHS|MCAHS1|MCD4|MDC4|PIG-N	phosphatidylinositol glycan anchor biosynthesis class N	protein-coding	40.75;73.32;69.79;49.66;33.46	25.05	53.4	4.9	3.84	Down	-1.09	3.06845e-05	0.000113551	62185601	62186600	-1.36	7.88699e-07	3.35577e-06
chr5	179067902	179068900	+	intron (NM_014594, intron 2 of 4)	intron (NM_014594, intron 2 of 4)	8028	ENSG00000177932	ZNF354C	KID3	zinc finger protein 354C	protein-coding	23.38;34.56;23.26;19.99;20.67	11.49	24.37	1.39	2.01	Down	-1.09	3.19041e-05	0.000117656	179067901	179068900	-1.09	3.19041e-05	0.000106229
chr18	11128202	11129300	+	intron (NM_022068, intron 1 of 51)	HERVL-int|LTR|ERVL	20011	ENSG00000154864	PIEZO2	C18orf30|C18orf58|DA3|DA5|DAIPT|FAM38B|FAM38B2|HsT748|HsT771|MWKS	piezo type mechanosensitive ion channel component 2	protein-coding	16.70;23.04;25.29;12.25;18.70	9.03	19.2	1.29	3.09	Down	-1.09	3.54567e-05	0.000129513	11128301	11129300	-1.17	4.11563e-08	3.365e-07
chr11	16610802	16612300	+	intron (NM_001367872, intron 3 of 16)	intron (NM_001367872, intron 3 of 16)	126926	ENSG00000110693	SOX6	HSSOX6|SOXD	SRY-box transcription factor 6	protein-coding	30.06;60.75;49.56;26.44;32.48	18.78	39.86	1.55	2.32	Down	-1.09	4.6254e-05	0.000164556	16611001	16612000	-1.41	9.76454e-08	7.13795e-07
chr7	130272402	130273900	+	exon (NM_001869, exon 5 of 11)	exon (NM_001869, exon 5 of 11)	6288	ENSG00000158516	CPA2	-	carboxypeptidase A2	protein-coding	44.75;41.90;52.60;30.31;34.45	19.18	40.8	2.09	3.62	Down	-1.09	4.7824e-05	0.000169723	130272501	130273500	-1.04	1.32706e-07	9.34017e-07
chr3	12484802	12485800	+	intron (NM_025265, intron 1 of 11)	intron (NM_025265, intron 1 of 11)	772	ENSG00000154743	TSEN2	PCH2B|SEN2|SEN2L	tRNA splicing endonuclease subunit 2	protein-coding	48.09;72.27;52.60;50.95;38.38	24.64	52.46	3.69	6.33	Down	-1.09	6.70271e-05	0.000229825	12484801	12485800	-1.09	6.70271e-05	0.000212949
chr12	53626602	53627600	+	promoter-TSS (NM_001366559)	promoter-TSS (NM_001366559)	-686	ENSG00000170653	ATF7	ATFA	activating transcription factor 7	protein-coding	20.71;23.04;26.30;19.35;20.67	10.32	22.01	0.9	1.77	Down	-1.09	8.15056e-05	0.000273936	53626601	53627600	-1.09	8.15056e-05	0.000255778
chr13	26255402	26256800	+	intron (NM_001318368, intron 1 of 12)	intron (NM_001318368, intron 1 of 12)	1972	ENSG00000132964	CDK8	K35	cyclin dependent kinase 8	protein-coding	28.72;36.66;36.41;27.73;27.56	14.72	31.42	1.28	1.97	Down	-1.09	8.18189e-05	0.000274847	26255801	26256800	-1.42	1.92923e-07	1.27904e-06
chr6	118935202	118936300	+	promoter-TSS (NM_153255)	promoter-TSS (NM_153255)	-589	ENSG00000111877	MCM9	C6orf61|MCMDC1|ODG4|dJ329L24.1|dJ329L24.3	minichromosome maintenance 9 homologous recombination repair factor	protein-coding	42.75;30.37;28.32;28.38;24.60	14.54	30.89	2.21	3.06	Down	-1.09	8.37842e-05	0.000280735	118935301	118936300	-1.29	4.73576e-06	1.75819e-05
chr13	77327402	77328400	+	promoter-TSS (NM_015057)	promoter-TSS (NM_015057)	-807	ENSG00000005810	MYCBP2	Myc-bp2|PAM|PHR1|Phr	MYC binding protein 2	protein-coding	25.38;39.80;36.41;18.06;17.72	12.87	27.47	2.35	2.64	Down	-1.09	8.66919e-05	0.000289395	77327401	77328400	-1.09	8.66919e-05	0.000270887
chr4	103718402	103719400	+	intron (NM_001059, intron 1 of 4)	intron (NM_001059, intron 1 of 4)	1084	ENSG00000169836	TACR3	HH11|NK-3R|NK3|NK3R|NKR|TAC3R|TAC3RL	tachykinin receptor 3	protein-coding	24.71;36.66;27.31;33.54;23.62	13.7	29.17	1.9	3.27	Down	-1.09	9.66184e-05	0.000319304	103718401	103719400	-1.09	9.66184e-05	0.000299955
chr16	13956502	13958100	+	Intergenic	Intergenic	37144	ENSG00000175595	ERCC4	ERCC11|FANCQ|RAD1|XFEPS|XPF	ERCC excision repair 4, endonuclease catalytic subunit	protein-coding	36.07;48.18;33.38;25.80;28.54	16.19	34.39	1.4	2.09	Down	-1.09	0.000157665	0.000511805	13956701	13957700	-1.8	2.49464e-09	3.24487e-08
chr19	49086002	49087400	+	intron (NM_001301069, intron 2 of 9)	MIRc|SINE|MIR	1250	ENSG00000104852	SNRNP70	RNPU1Z|RPU1|SNRP70|Snp1|U1-70K|U170K|U1AP|U1RNP	small nuclear ribonucleoprotein U1 subunit 70	protein-coding	44.09;57.61;61.70;59.33;65.94	27.2	57.73	3.68	5.1	Down	-1.09	0.000322103	0.00102778	49086401	49087400	-1.39	4.75189e-05	0.000154301
chr1	24412202	24413400	+	promoter-TSS (NM_001322854)	promoter-TSS (NM_001322854)	-686	ENSG00000001461	NIPAL3	DJ462O23.2|NPAL3	NIPA like domain containing 3	protein-coding	30.06;47.13;47.54;32.89;26.57	17.27	36.84	2.1	2.38	Down	-1.09	0.000895155	0.0028147	24412301	24413300	-2.09	1.76468e-09	2.42974e-08
chr6	13327102	13328200	+	intron (NM_001318805, intron 1 of 7)	Tigger15a|DNA|TcMar-Tigger	886	ENSG00000145979	TBC1D7	MGCPH|PIG51|TBC7	TBC1 domain family member 7	protein-coding	42.08;48.18;51.59;25.80;37.40	19.32	41.01	3.22	3.12	Down	-1.09	0.00095809	0.00300956	13327201	13328200	-1.17	1.04751e-05	3.71348e-05
chr2	186849002	186850300	+	promoter-TSS (NM_182521)	promoter-TSS (NM_182521)	-481	ENSG00000163012	ZSWIM2	MEX|ZZZ2	zinc finger SWIM-type containing 2	protein-coding	46.09;68.08;54.62;45.79;46.26	24.52	52.17	4.31	3.37	Down	-1.09	0.00259513	0.00809148	186849301	186850300	-1.67	1.5432e-06	6.16008e-06
chr7	102747602	102748600	+	promoter-TSS (NM_001145268)	promoter-TSS (NM_001145268)	593		RASA4DP	-	RAS p21 protein activator 4CD, pseudogene	pseudo	16.70;27.23;25.29;19.35;17.72	9.96	21.26	2.08	2.67	Down	-1.09	3.31354e-07	2.95361e-06	102747601	102748600	-1.09	3.31354e-07	1.84861e-06
chr22	10742602	10744300	+	Intergenic	AluSc|SINE|Alu	218078		FRG1FP	-	FSHD region gene 1 family member F, pseudogene	pseudo	40.75;58.65;62.71;58.69;51.18	25.59	54.4	1.15	1.78	Down	-1.09	9.10217e-06	3.7749e-05	10742901	10743900	-1.51	1.13179e-12	8.4982e-11
chr2	89771902	89774500	+	Intergenic	Intergenic	-135294		LOC101927050	-	lysine methyltransferase 2C pseudogene	pseudo	87.50;113.12;110.25;96.09;84.64	46.12	98.32	0.69	1.23	Down	-1.09	1.89821e-05	7.35563e-05	89773301	89774300	-1.4	6.918e-09	7.53458e-08
chr2	177211002	177212800	+	promoter-TSS (NM_001330248)	promoter-TSS (NM_001330248)	510		LOC105373759	-	uncharacterized LOC105373759	ncRNA	67.47;89.03;57.65;65.78;65.94	32.18	69.17	3.18	3.77	Down	-1.1	7.41882e-09	1.86854e-07	177211401	177212400	-1.37	3.60896e-12	1.68304e-10
chr22	30969902	30971400	+	non-coding (NR_152871, exon 1 of 4)	non-coding (NR_152871, exon 1 of 4)	1440	ENSG00000253352	TUG1	LINC00080|NCRNA00080|TI-227H	taurine up-regulated 1	ncRNA	63.46;84.84;53.61;62.56;48.23	29.21	62.54	2.46	3.13	Down	-1.1	2.21532e-08	3.96129e-07	30970101	30971100	-1.29	2.1018e-09	2.81905e-08
chr2	6845502	6847500	+	intron (NM_001256478, intron 3 of 3)	HUERS-P3-int|LTR|ERV1	-6037		NRIR	lncRNA-CMPK2	negative regulator of interferon response	ncRNA	44.09;61.80;57.65;48.37;35.43	23.05	49.47	1.43	1.8	Down	-1.1	3.86591e-08	5.85006e-07	6846401	6847400	-1.3	4.86684e-11	1.17091e-09
chr6	98787102	98788700	+	Intergenic	Intergenic	43799		PNKY	-	long intergenic non-protein coding RNA PNKY	ncRNA	36.07;42.94;51.59;35.47;28.54	18.22	38.92	1.73	2.12	Down	-1.1	9.16303e-08	1.13323e-06	98787401	98788400	-1.14	2.0954e-09	2.81144e-08
chr4	139452202	139453200	+	non-coding (NR_159963, exon 2 of 2)	non-coding (NR_159963, exon 2 of 2)	1340		LOC107984036	-	uncharacterized LOC107984036	ncRNA	25.38;33.52;29.33;23.22;23.62	12.57	27.01	1.25	2.12	Down	-1.1	1.5823e-07	1.74751e-06	139452201	139453200	-1.1	1.5823e-07	1.08542e-06
chr14	103259902	103261800	+	Intergenic	HERVL66-int|LTR|ERVL	-56433		LOC105378183	-	uncharacterized LOC105378183	ncRNA	57.45;68.08;54.62;48.37;74.80	28.27	60.66	2.7	4.44	Down	-1.1	1.14044e-06	6.10376e-06	103260601	103261600	-1.54	1.38629e-12	9.47011e-11
chr4	143183302	143184500	+	intron (NR_136203, intron 1 of 1)	intron (NR_136203, intron 1 of 1)	960	ENSG00000250326	LOC105377623	-	uncharacterized LOC105377623	ncRNA	44.75;63.89;56.64;47.08;39.37	23.48	50.35	3.19	3.45	Down	-1.1	2.53841e-06	1.20235e-05	143183301	143184300	-1.77	4.80597e-09	5.55825e-08
chr3	114441302	114442300	+	intron (NM_001348805, intron 7 of 10)	MIR3|SINE|MIR	-11792	ENSG00000242290	ZBTB20-AS5	-	ZBTB20 antisense RNA 5	ncRNA	14.70;24.09;25.29;13.54;17.72	8.91	19.07	1.13	2.06	Down	-1.1	3.28258e-06	1.51047e-05	114441301	114442300	-1.1	3.28258e-06	1.24563e-05
chr4	161256702	161257700	+	Intergenic	Intergenic	-765532	ENSG00000249419	LOC101928052	-	uncharacterized LOC101928052	ncRNA	16.70;27.23;24.28;12.90;18.70	9.31	19.96	1.1	1.87	Down	-1.1	3.92993e-06	1.77504e-05	161256701	161257700	-1.1	3.92993e-06	1.47625e-05
chr5	28010502	28011500	+	Intergenic	THE1B-int|LTR|ERVL-MaLR	276664	ENSG00000249785	LINC02103	-	long intergenic non-protein coding RNA 2103	ncRNA	14.70;23.04;29.33;13.54;22.64	9.64	20.65	0.93	1.8	Down	-1.1	1.93976e-05	7.49576e-05	28010501	28011500	-1.1	1.93976e-05	6.64e-05
chr21	26945302	26946500	+	intron (NM_007038, intron 2 of 7)	intron (NM_007038, intron 2 of 7)	-8060	ENSG00000266133	MIR4759	-	microRNA 4759	ncRNA	23.38;37.71;27.31;22.57;21.65	12.42	26.52	1.3	2.44	Down	-1.1	3.11981e-05	0.00011526	26945301	26946300	-1.43	3.16059e-08	2.68295e-07
chr5	164295902	164297500	+	Intergenic	Intergenic	170701	ENSG00000253236	LINC02143	-	long intergenic non-protein coding RNA 2143	ncRNA	32.06;49.23;45.52;30.96;38.38	18.29	39.23	0.95	2.42	Down	-1.1	3.44986e-05	0.000126292	164295901	164296900	-1.21	3.93672e-08	3.24083e-07
chr3	87167502	87168600	+	Intergenic	Intergenic	58226	ENSG00000264119	MIR4795	-	microRNA 4795	ncRNA	18.04;34.56;41.47;19.99;25.59	13.04	27.93	1.22	2.39	Down	-1.1	5.13621e-05	0.000180961	87167501	87168500	-1.58	1.94108e-05	6.64423e-05
chr12	128381402	128382400	+	intron (NM_001136103, intron 1 of 8)	intron (NM_001136103, intron 1 of 8)	87809	ENSG00000265635	MIR3612	-	microRNA 3612	ncRNA	20.71;25.14;28.32;15.48;16.73	9.93	21.28	1.69	2.87	Down	-1.1	6.78979e-05	0.000232452	128381401	128382400	-1.1	6.78979e-05	0.000215523
chr6	108945602	108946600	+	intron (NM_001286609, intron 11 of 16)	intron (NM_001286609, intron 11 of 16)	-21998		ARMC2-AS1	-	ARMC2 antisense RNA 1	ncRNA	22.04;28.28;22.25;16.77;15.75	9.84	21.02	1.3	1.68	Down	-1.1	6.97514e-05	0.000238149	108945601	108946600	-1.1	6.97514e-05	0.000221019
chr5	124390302	124391300	+	intron (NR_125774, intron 3 of 5)	Tigger1|DNA|TcMar-Tigger	47719		LINC01170	-	long intergenic non-protein coding RNA 1170	ncRNA	15.36;25.14;22.25;14.83;20.67	9.17	19.65	0.85	2.04	Down	-1.1	9.26387e-05	0.000307312	124390301	124391300	-1.1	9.26387e-05	0.000288301
chr21	9791802	9793400	+	non-coding (NR_038377, exon 4 of 6)	non-coding (NR_038377, exon 4 of 6)	28460		LINC01667	-	long intergenic non-protein coding RNA 1667	ncRNA	48.09;68.08;41.47;27.73;28.54	19.95	42.78	0.73	1.46	Down	-1.1	0.00027537	0.000881445	9792001	9793000	-1.65	2.09602e-08	1.88675e-07
chr5	166371002	166372400	+	Intergenic	Intergenic	554669	ENSG00000254130	LINC01947	CTB-7E3.1	long intergenic non-protein coding RNA 1947	ncRNA	30.06;46.09;36.41;20.64;25.59	14.79	31.76	1.7	2.55	Down	-1.1	0.000417905	0.00132749	166371201	166372200	-1.81	3.20994e-08	2.71863e-07
chr4	135596102	135597300	+	Intergenic	HUERS-P3b-int|LTR|ERV1	291392	ENSG00000248330	LINC00613	-	long intergenic non-protein coding RNA 613	ncRNA	22.04;34.56;30.34;22.57;19.68	12.09	25.84	1.06	1.76	Down	-1.1	0.00103636	0.00325306	135596301	135597300	-1.06	4.99019e-05	0.000161531
chr2	44169502	44172000	+	intron (NM_177969, intron 1 of 4)	intron (NM_177969, intron 1 of 4)	1876	ENSG00000138032	PPM1B	PP2C-beta|PP2C-beta-X|PP2CB|PP2CBETA|PPC2BETAX	protein phosphatase, Mg2+/Mn2+ dependent 1B	protein-coding	143.61;129.88;111.26;123.18;146.64	61.2	130.92	3.51	5.07	Down	-1.1	1.9216e-11	3.24303e-09	44169901	44170900	-1.84	2.25484e-12	1.25483e-10
chr17	77141702	77143200	+	intron (NM_001143999, intron 1 of 16)	AluJb|SINE|Alu	1482	ENSG00000129657	SEC14L1	PRELID4A|SEC14L	SEC14 like lipid binding 1	protein-coding	50.10;47.13;48.55;52.88;40.35	22.25	47.8	2.47	3.23	Down	-1.1	4.12769e-11	4.54963e-09	77141701	77142700	-1	3.48854e-10	6.25376e-09
chr1	183633902	183635200	+	intron (NM_001270439, intron 1 of 3)	intron (NM_001270439, intron 1 of 3)	1232	ENSG00000162704	ARPC5	ARC16|dJ127C7.3|p16-Arc	actin related protein 2/3 complex subunit 5	protein-coding	55.44;41.90;51.59;43.85;40.35	21.75	46.63	2.79	3.88	Down	-1.1	4.21668e-11	4.61377e-09	183633901	183634900	-1.02	1.12826e-07	8.11162e-07
chr4	36241202	36244100	+	intron (NR_146894, intron 1 of 32)	intron (NR_146894, intron 1 of 32)	1288	ENSG00000047365	ARAP2	CENTD1|PARX	ArfGAP with RhoGAP domain, ankyrin repeat and PH domain 2	protein-coding	129.59;125.69;104.18;110.93;139.76	57.07	122.03	2.77	4.1	Down	-1.1	7.49959e-11	6.60517e-09	36241501	36242500	-1.71	3.3912e-13	5.05625e-11
chr10	49678302	49680100	+	promoter-TSS (NM_001042427)	promoter-TSS (NM_001042427)	-450	ENSG00000178645	C10orf53	-	chromosome 10 open reading frame 53	protein-coding	46.09;42.94;57.65;56.11;45.27	23.15	49.61	2.28	4.35	Down	-1.1	1.53948e-10	1.1191e-08	49678701	49679700	-1.17	2.62238e-11	7.10057e-10
chr1	173478202	173480400	+	intron (NM_004905, intron 1 of 4)	intron (NM_004905, intron 1 of 4)	1966	ENSG00000117592	PRDX6	1-Cys|AOP2|HEL-S-128m|NSGPx|PRX|aiPLA2|p29	peroxiredoxin 6	protein-coding	69.47;77.51;69.79;57.40;55.11	30.66	65.86	2.1	2.53	Down	-1.1	1.98261e-10	1.37577e-08	173478501	173479500	-2.21	2.10336e-13	4.53274e-11
chr3	120908702	120910500	+	non-coding (NR_145516, exon 2 of 29)	non-coding (NR_145516, exon 2 of 29)	924	ENSG00000145087	STXBP5L	LLGL4	syntaxin binding protein 5 like	protein-coding	56.78;59.70;63.72;48.37;46.26	25.56	54.97	2.77	3.11	Down	-1.1	4.53656e-10	2.55691e-08	120909401	120910400	-1.78	9.42204e-10	1.44278e-08
chr1	40509102	40510500	+	intron (NM_001346951, intron 2 of 2)	intron (NM_001346951, intron 2 of 2)	1082	ENSG00000164002	EXO5	C1orf176|DEM1|Exo V|hExo5	exonuclease 5	protein-coding	54.77;58.65;48.55;62.56;49.21	25.47	54.75	3.47	4.74	Down	-1.1	6.53986e-10	3.33311e-08	40509401	40510400	-1.95	7.41624e-13	6.96295e-11
chr7	73519902	73521500	+	intron (NM_001370402, intron 1 of 18)	intron (NM_001370402, intron 1 of 18)	1592	ENSG00000009954	BAZ1B	WBSCR10|WBSCR9|WSTF	bromodomain adjacent to zinc finger domain 1B	protein-coding	68.13;55.51;47.54;47.08;53.15	25.39	54.28	2.19	3.81	Down	-1.1	8.30424e-10	3.98231e-08	73520201	73521200	-1.54	7.47852e-13	6.98245e-11
chr10	122373202	122374800	+	promoter-TSS (NM_001001974)	promoter-TSS (NM_001001974)	-707	ENSG00000107679	PLEKHA1	TAPP1	pleckstrin homology domain containing A1	protein-coding	47.43;48.18;38.44;52.24;42.32	21.38	45.72	3.19	3.88	Down	-1.1	8.43106e-10	4.01839e-08	122373301	122374300	-1.21	1.19785e-08	1.18166e-07
chr19	52452802	52455100	+	intron (NM_001099694, intron 1 of 5)	CpG	398	ENSG00000258405	ZNF578	-	zinc finger protein 578	protein-coding	95.52;109.98;92.04;113.51;101.37	47.73	102.48	3.16	5.46	Down	-1.1	9.66661e-10	4.4547e-08	52453501	52454500	-1.21	9.53919e-12	3.37125e-10
chr9	34375002	34376100	+	intron (NM_020702, intron 1 of 1)	intron (NM_020702, intron 1 of 1)	1347	ENSG00000164976	MYORG	IBGC7|KIAA1161|NET37	myogenesis regulating glycosidase (putative)	protein-coding	21.38;30.37;28.32;25.80;24.60	12.16	26.09	1.47	2.69	Down	-1.1	1.32566e-09	5.59613e-08	34375101	34376100	-1.12	2.05783e-09	2.77201e-08
chr19	29211202	29213000	+	intron (NM_006003, intron 1 of 1)	intron (NM_006003, intron 1 of 1)	1050	ENSG00000169021	UQCRFS1	RIP1|RIS1|RISP|UQCR5	ubiquinol-cytochrome c reductase, Rieske iron-sulfur polypeptide 1	protein-coding	77.48;84.84;53.61;79.33;69.88	34.05	73.03	3.43	5.25	Down	-1.1	1.97656e-09	7.46481e-08	29211801	29212800	-1.4	9.08488e-09	9.41808e-08
chr14	92120202	92121400	+	intron (NM_004545, intron 1 of 2)	AluSg|SINE|Alu	905	ENSG00000183648	NDUFB1	CI-MNLL|CI-SGDH|MNLL	NADH:ubiquinone oxidoreductase subunit B1	protein-coding	56.78;43.99;64.73;56.75;59.05	26.28	56.26	3.97	4.5	Down	-1.1	3.54898e-09	1.13958e-07	92120301	92121300	-1.08	2.81711e-12	1.43478e-10
chr19	57632102	57633100	+	promoter-TSS (NM_006385)	promoter-TSS (NM_006385)	-566	ENSG00000121417	ZNF211	C2H2-25|CH2H2-25|ZNF-25	zinc finger protein 211	protein-coding	22.04;25.14;28.32;23.22;28.54	11.9	25.45	1.71	2.04	Down	-1.1	3.70697e-09	1.17105e-07	57632101	57633100	-1.1	3.70697e-09	4.48114e-08
chr2	183036102	183037600	+	intron (NM_205842, intron 1 of 31)	intron (NM_205842, intron 1 of 31)	1606	ENSG00000061676	NCKAP1	HEM2|NAP1|NAP125|p125Nap1	NCK associated protein 1	protein-coding	42.08;58.65;58.67;45.14;45.27	23.25	49.96	3.34	2.88	Down	-1.1	4.00261e-09	1.23725e-07	183036501	183037500	-1.72	1.65245e-10	3.30436e-09
chr18	25502702	25504600	+	Intergenic	MLT2F|LTR|ERVL	-151485	ENSG00000198795	ZNF521	EHZF|Evi3	zinc finger protein 521	protein-coding	47.43;60.75;42.48;40.63;42.32	21.78	46.72	1.85	2.03	Down	-1.1	5.38273e-09	1.49754e-07	25503301	25504300	-1.6	1.09336e-11	3.71577e-10
chr1	207051102	207053000	+	promoter-TSS (NM_018566)	promoter-TSS (NM_018566)	929	ENSG00000180667	YOD1	DUBA8|OTUD2|PRO0907	YOD1 deubiquitinase	protein-coding	78.82;94.27;75.86;65.14;61.02	34.93	75.02	2.75	3.11	Down	-1.1	5.90047e-09	1.59766e-07	207052001	207053000	-1.58	1.29079e-07	9.1236e-07
chr20	13783602	13784800	+	promoter-TSS (NM_001352403)	promoter-TSS (NM_001352403)	685	ENSG00000089048	ESF1	ABTAP|C20orf6|HDCMC28P|bA526K24.1	ESF1 nucleolar pre-rRNA processing protein homolog	protein-coding	60.79;83.79;67.77;59.33;56.10	30.66	65.56	4.41	5.94	Down	-1.1	6.52841e-09	1.72104e-07	13783701	13784700	-1.5	3.97109e-12	1.8023e-10
chr8	94947202	94948600	+	intron (NR_148906, intron 2 of 5)	intron (NR_148906, intron 2 of 5)	1477	ENSG00000164938	TP53INP1	SIP|TP53DINP1|TP53INP1A|TP53INP1B|Teap|p53DINP1	tumor protein p53 inducible nuclear protein 1	protein-coding	46.76;49.23;48.55;40.63;45.27	21.49	46.09	3.83	2.51	Down	-1.1	6.63513e-09	1.74151e-07	94947501	94948500	-1.54	2.34382e-12	1.28263e-10
chr19	34957602	34960700	+	exon (NM_175872, exon 4 of 4)	exon (NM_175872, exon 4 of 4)	5078	ENSG00000180884	ZNF792	-	zinc finger protein 792	protein-coding	71.47;91.12;80.92;85.78;88.58	39	83.57	1.49	3.25	Down	-1.1	6.82988e-09	1.77057e-07	34957801	34958800	-1.73	1.11896e-12	8.45228e-11
chr3	137766802	137767900	+	Intergenic	Intergenic	3036	ENSG00000168875	SOX14	SOX28	SRY-box transcription factor 14	protein-coding	18.04;31.42;28.32;26.44;24.60	12.06	25.77	1.7	2.77	Down	-1.1	9.5775e-09	2.22165e-07	137766801	137767800	-1.21	2.44946e-09	3.19731e-08
chr5	151251702	151253000	+	promoter-TSS (NM_000405)	promoter-TSS (NM_000405)	-834	ENSG00000196743	GM2A	GM2-AP|SAP-3	GM2 ganglioside activator	protein-coding	29.39;32.47;30.34;25.15;26.57	13.42	28.79	2.19	4.03	Down	-1.1	1.06069e-08	2.37708e-07	151251901	151252900	-1.71	3.16122e-12	1.54427e-10
chr1	93612902	93614400	+	intron (NM_001261409, intron 3 of 11)	intron (NM_001261409, intron 3 of 11)	446	ENSG00000137936	BCAR3	AND-34|NSP2|SH2D3B	BCAR3 adaptor protein, NSP family member	protein-coding	44.75;40.85;47.54;41.92;32.48	19.43	41.51	1.46	2.97	Down	-1.1	1.35612e-08	2.83168e-07	93613101	93614100	-1.76	5.70914e-13	6.15892e-11
chr18	77107502	77109100	+	intron (NM_001025100, intron 1 of 3)	intron (NM_001025100, intron 1 of 3)	24482	ENSG00000197971	MBP	-	myelin basic protein	protein-coding	37.41;50.27;38.44;32.25;35.43	18.12	38.76	1.51	2.22	Down	-1.1	1.62682e-08	3.20071e-07	77107801	77108800	-0.92	3.29262e-09	4.06567e-08
chr1	171486102	171487700	+	intron (NM_015172, intron 1 of 33)	intron (NM_015172, intron 1 of 33)	1371	ENSG00000117523	PRRC2C	BAT2-iso|BAT2D1|BAT2L2|XTP2	proline rich coiled-coil 2C	protein-coding	73.48;94.27;79.91;74.81;81.69	37.83	80.83	5.17	4.43	Down	-1.1	2.09876e-08	3.81502e-07	171486501	171487500	-2.28	1.54359e-12	1.01167e-10
chr1	192809202	192811300	+	exon (NM_002923, exon 2 of 5)	exon (NM_002923, exon 2 of 5)	1212	ENSG00000116741	RGS2	G0S8	regulator of G protein signaling 2	protein-coding	143.61;141.40;96.09;98.03;120.07	56	119.84	4.25	4.33	Down	-1.1	3.2646e-08	5.18022e-07	192810001	192811000	-1.28	9.37521e-10	1.43648e-08
chr1	216722702	216724600	+	promoter-TSS (NM_001243515)	promoter-TSS (NM_001243515)	-179	ENSG00000196482	ESRRG	ERR-gamma|ERR3|ERRg|ERRgamma|NR3B3	estrogen related receptor gamma	protein-coding	44.09;77.51;52.60;56.11;55.11	26.54	57.08	2.72	2.9	Down	-1.1	3.68976e-08	5.65785e-07	216723601	216724600	-1.94	6.22852e-11	1.43728e-09
chr3	10995902	10997700	+	intron (NM_001348251, intron 1 of 15)	intron (NM_001348251, intron 1 of 15)	4053	ENSG00000157103	SLC6A1	GABATHG|GABATR|GAT1|MAE	solute carrier family 6 member 1	protein-coding	40.75;47.13;44.51;41.92;40.35	20.06	42.93	1.35	2.22	Down	-1.1	4.16073e-08	6.18205e-07	10996301	10997300	-1.86	6.07124e-13	6.31634e-11
chr11	65962102	65963700	+	intron (NM_005146, intron 1 of 19)	L2c|LINE|L2	1167	ENSG00000175467	SART1	Ara1|HAF|HOMS1|SART1259|SNRNP110|Snu66	spliceosome associated factor 1, recruiter of U4/U6.U5 tri-snRNP	protein-coding	45.42;53.42;44.51;61.91;50.19	23.88	51.09	2.52	2.73	Down	-1.1	4.17147e-08	6.19159e-07	65962301	65963300	-1.27	1.44904e-11	4.56608e-10
chr16	31912802	31913800	+	intron (NR_049749, intron 4 of 4)	L1M1|LINE|L1	39494	ENSG00000185947	ZNF267	HZF2	zinc finger protein 267	protein-coding	27.39;37.71;21.24;23.86;15.75	11.77	25.19	1.61	2.9	Down	-1.1	4.55098e-08	6.60541e-07	31912801	31913800	-1.1	4.55098e-08	3.66595e-07
chr15	44192702	44193800	+	intron (NM_001286490, intron 1 of 15)	intron (NM_001286490, intron 1 of 15)	1195	ENSG00000171877	FRMD5	-	FERM domain containing 5	protein-coding	32.06;30.37;34.39;38.05;57.08	17.88	38.39	2.99	3.56	Down	-1.1	5.02723e-08	7.10091e-07	44192801	44193800	-1.06	3.56716e-08	2.97621e-07
chr7	117479902	117481000	+	intron (NM_000492, intron 1 of 26)	intron (NM_000492, intron 1 of 26)	488	ENSG00000001626	CFTR	ABC35|ABCC7|CF|CFTR/MRP|MRP7|TNR-CFTR|dJ760C5.1	CF transmembrane conductance regulator	protein-coding	24.05;38.75;29.33;25.80;22.64	13.09	28.11	2.14	2.74	Down	-1.1	5.46959e-08	7.55993e-07	117479901	117480900	-1.06	5.00334e-08	3.97163e-07
chr11	4093302	4094300	+	promoter-TSS (NM_001033)	promoter-TSS (NM_001033)	-884	ENSG00000167325	RRM1	R1|RIR1|RR1	ribonucleotide reductase catalytic subunit M1	protein-coding	17.37;31.42;24.28;18.06;25.59	10.91	23.34	1.48	2.61	Down	-1.1	5.54202e-08	7.64242e-07	4093301	4094300	-1.1	5.54202e-08	4.34436e-07
chr7	114922802	114924300	+	3' UTR (NM_001166346, exon 3 of 3)	3' UTR (NM_001166346, exon 3 of 3)	1397	ENSG00000135272	MDFIC	HIC|MDFIC1	MyoD family inhibitor domain containing	protein-coding	39.41;64.94;51.59;43.21;44.29	22.73	48.69	2.93	2.98	Down	-1.1	5.71227e-08	7.84112e-07	114923301	114924300	-1.2	3.28896e-09	4.06437e-08
chr12	2811502	2812600	+	promoter-TSS (NR_147202)	promoter-TSS (NR_147202)	-617	ENSG00000111203	ITFG2	FGGAP1|MDS028	integrin alpha FG-GAP repeat containing 2	protein-coding	31.39;28.28;34.39;23.22;31.49	13.87	29.76	2.38	2.79	Down	-1.1	5.9624e-08	8.10734e-07	2811501	2812500	-1.78	1.84243e-10	3.62198e-09
chr21	33325302	33326700	+	intron (NM_000629, intron 1 of 10)	LTR34|LTR|ERV1	1031	ENSG00000142166	IFNAR1	AVP|IFN-alpha-REC|IFNAR|IFNBR|IFRC	interferon alpha and beta receptor subunit 1	protein-coding	80.82;83.79;72.83;61.91;61.02	33.69	72.08	4.06	5.7	Down	-1.1	6.93247e-08	9.09879e-07	33325601	33326600	-2.05	5.57598e-13	6.1301e-11
chr21	43790102	43791100	+	intron (NM_003683, intron 1 of 12)	AluJb|SINE|Alu	1024	ENSG00000160214	RRP1	D21S2056E|NNP-1|NOP52|RRP1A	ribosomal RNA processing 1	protein-coding	26.05;35.61;37.42;26.44;43.30	15.79	33.77	1.36	3.33	Down	-1.1	7.3174e-08	9.49739e-07	43790101	43791100	-1.1	7.3174e-08	5.534e-07
chr7	32889302	32890800	+	intron (NM_015483, intron 1 of 3)	intron (NM_015483, intron 1 of 3)	1709	ENSG00000170852	KBTBD2	BKLHD1	kelch repeat and BTB domain containing 2	protein-coding	51.43;59.70;48.55;30.96;47.24	22.18	47.58	2.27	2.49	Down	-1.1	7.50146e-08	9.68627e-07	32889701	32890700	-1.27	3.00493e-07	1.74399e-06
chr10	94361402	94364100	+	intron (NM_022451, intron 1 of 20)	intron (NM_022451, intron 1 of 20)	188	ENSG00000173145	NOC3L	AD24|C10orf117|FAD24	NOC3 like DNA replication regulator	protein-coding	114.22;117.31;115.31;90.93;113.18	51.53	110.19	3.39	3.55	Down	-1.1	8.30957e-08	1.04899e-06	94361701	94362700	-1.75	9.71041e-13	7.92628e-11
chr19	37641102	37642100	+	intron (NM_001320666, intron 5 of 5)	L1MC5|LINE|L1	13864	ENSG00000120784	ZFP30	ZNF745	ZFP30 zinc finger protein	protein-coding	20.71;30.37;21.24;12.25;17.72	9.53	20.46	1.15	1.27	Down	-1.1	8.86442e-08	1.10363e-06	37641101	37642100	-1.1	8.86442e-08	6.56071e-07
chr1	78511002	78512000	+	intron (NM_001039585, intron 3 of 3)	MSTB-int|LTR|ERVL-MaLR	20527	ENSG00000122420	PTGFR	FP	prostaglandin F receptor	protein-coding	21.38;31.42;23.26;13.54;18.70	10.09	21.66	1.42	2.31	Down	-1.1	1.09199e-07	1.30635e-06	78511001	78512000	-1.1	1.09199e-07	7.87704e-07
chr19	12033902	12035200	+	intron (NM_001308355, intron 1 of 4)	MER4D|LTR|ERV1	1190	ENSG00000197647	ZNF433	-	zinc finger protein 433	protein-coding	31.39;39.80;37.42;29.02;30.51	15.73	33.63	1.29	2.15	Down	-1.1	1.43146e-07	1.61362e-06	12034001	12035000	-1.3	3.03177e-06	1.15591e-05
chr4	87218602	87219600	+	intron (NM_001292006, intron 1 of 9)	intron (NM_001292006, intron 1 of 9)	1167	ENSG00000145332	KLHL8	-	kelch like family member 8	protein-coding	23.38;24.09;23.26;21.28;15.75	10.03	21.55	1.8	1.54	Down	-1.1	1.68058e-07	1.8337e-06	87218601	87219600	-1.1	1.68058e-07	1.14278e-06
chr7	44998602	44999700	+	promoter-TSS (NR_030770)	promoter-TSS (NR_030770)	-595	ENSG00000136280	CCM2	C7orf22|OSM|PP10187	CCM2 scaffold protein	protein-coding	34.07;37.71;34.39;25.15;34.45	15.46	33.15	2.82	3.8	Down	-1.1	2.80561e-07	2.67223e-06	44998701	44999700	-1.29	1.01861e-10	2.18429e-09
chr15	50906802	50907900	+	Intergenic	LTR43B|LTR|ERV1	-1332	ENSG00000081014	AP4E1	CPSQ4|SPG51|STUT1	adaptor related protein complex 4 subunit epsilon 1	protein-coding	32.06;50.27;25.29;21.93;26.57	14.57	31.23	2.44	3.32	Down	-1.1	2.92171e-07	2.7372e-06	50906801	50907800	-1.22	4.57371e-07	2.22704e-06
chr5	178131502	178132600	+	intron (NM_022762, intron 2 of 10)	AluJb|SINE|Alu	1037	ENSG00000145916	RMND5B	GID2|GID2B	required for meiotic nuclear division 5 homolog B	protein-coding	26.72;43.99;26.30;39.34;33.46	15.87	33.96	2.5	2.33	Down	-1.1	3.22625e-07	2.90561e-06	178131501	178132500	-1.09	1.00811e-07	7.33272e-07
chr4	76207802	76209100	+	intron (NM_001204255, intron 1 of 8)	intron (NM_001204255, intron 1 of 8)	5373	ENSG00000138760	SCARB2	AMRF|CD36L2|EPM4|HLGP85|LGP85|LIMP-2|LIMPII|SR-BII	scavenger receptor class B member 2	protein-coding	34.07;28.28;31.36;26.44;27.56	13.82	29.54	1.09	2.06	Down	-1.1	3.24455e-07	2.91536e-06	76207801	76208800	-1.19	1.51842e-07	1.04908e-06
chr6	119395402	119396400	+	Intergenic	MER52-int|LTR|ERV1	-46140	ENSG00000111885	MAN1A1	HUMM3|HUMM9|MAN9	mannosidase alpha class 1A member 1	protein-coding	17.37;22.00;22.25;14.83;17.72	8.8	18.83	1.1	2.02	Down	-1.1	3.94428e-07	3.23112e-06	119395401	119396400	-1.1	3.94428e-07	2.03823e-06
chr10	11004802	11006100	+	promoter-TSS (NM_001326338)	promoter-TSS (NM_001326338)	139	ENSG00000048740	CELF2	BRUNOL3|CELF-2|CUG-BP2|CUGBP2|ETR-3|ETR3|NAPOR	CUGBP Elav-like family member 2	protein-coding	58.11;74.37;58.67;55.46;62.99	28.85	61.92	3.03	4.08	Down	-1.1	4.2775e-07	3.36564e-06	11005101	11006100	-1.05	7.32077e-07	3.15307e-06
chr9	36258702	36259700	+	promoter-TSS (NM_001190383)	promoter-TSS (NM_001190383)	-753	ENSG00000159921	GNE	DMRV|GLCNE|IBM2|NM|Uae1	glucosamine (UDP-N-acetyl)-2-epimerase/N-acetylmannosamine kinase	protein-coding	39.41;60.75;42.48;48.37;43.30	21.93	46.86	6.1	3.84	Down	-1.1	4.58276e-07	3.47597e-06	36258701	36259700	-1.1	4.58276e-07	2.23047e-06
chr4	83009202	83012100	+	non-coding (NR_110254, exon 1 of 13)	non-coding (NR_110254, exon 1 of 13)	172	ENSG00000189308	LIN54	CXCDC1|JC8.6|MIP120|TCX1	lin-54 DREAM MuvB core complex component	protein-coding	97.52;138.26;109.24;75.46;88.58	47.45	101.81	3.65	3.62	Down	-1.1	4.58447e-07	3.47609e-06	83009701	83010700	-1.2	1.64741e-08	1.54241e-07
chr6	135055002	135056100	+	promoter-TSS (NM_001363686)	promoter-TSS (NM_001363686)	-729	ENSG00000112339	HBS1L	EF-1a|ERFS|HBS1|HSPC276|eRF3c	HBS1 like translational GTPase	protein-coding	33.40;59.70;34.39;34.83;37.40	18.68	39.94	3.11	3.2	Down	-1.1	5.19282e-07	3.68466e-06	135055001	135056000	-1.11	1.29826e-07	9.17173e-07
chr19	52047302	52048700	+	intron (NM_014650, intron 1 of 4)	intron (NM_014650, intron 1 of 4)	560	ENSG00000256087	ZNF432	-	zinc finger protein 432	protein-coding	53.44;76.46;62.71;49.66;43.30	26.7	57.11	2.76	5.6	Down	-1.1	5.48758e-07	3.79657e-06	52047401	52048400	-1.2	1.47603e-06	5.91103e-06
chr4	55397102	55399600	+	intron (NM_018475, intron 1 of 5)	MIRc|SINE|MIR	2394	ENSG00000134851	TMEM165	CDG2K|FT27|GDT1|TMPT27|TPARL	transmembrane protein 165	protein-coding	112.89;119.40;85.98;84.49;113.18	48.17	103.19	2.5	3.7	Down	-1.1	5.70129e-07	3.86502e-06	55397401	55398400	-1.37	8.73252e-12	3.16501e-10
chr19	55460102	55461100	+	intron (NM_001136201, intron 1 of 5)	L1ME3A|LINE|L1	1041	ENSG00000063241	ISOC2	-	isochorismatase domain containing 2	protein-coding	42.75;32.47;32.37;25.15;35.43	15.66	33.63	2.67	2.66	Down	-1.1	7.31328e-07	4.44507e-06	55460101	55461100	-1.1	7.31328e-07	3.15055e-06
chr1	200410302	200411400	+	promoter-TSS (NM_001281294)	promoter-TSS (NM_001281294)	-815	ENSG00000162702	ZNF281	ZBP-99|ZNP-99	zinc finger protein 281	protein-coding	35.40;38.75;32.37;34.18;31.49	16.03	34.44	3.35	3.87	Down	-1.1	7.52829e-07	4.52667e-06	200410401	200411400	-1.43	9.96473e-09	1.01639e-07
chr1	196607202	196608400	+	intron (NM_001287820, intron 1 of 26)	intron (NM_001287820, intron 1 of 26)	639	ENSG00000162687	KCNT2	EIEE57|KCa4.2|SLICK|SLO2.1	potassium sodium-activated channel subfamily T member 2	protein-coding	37.41;40.85;50.57;39.34;49.21	20.33	43.48	2.12	2.33	Down	-1.1	8.97751e-07	5.09799e-06	196607201	196608200	-1.41	4.57915e-07	2.22927e-06
chr2	8835602	8837300	+	intron (NM_001348732, intron 1 of 28)	MER5A|DNA|hAT-Charlie	1162	ENSG00000134313	KIDINS220	ARMS|SINO	kinase D interacting substrate 220	protein-coding	60.12;77.51;73.84;54.82;62.00	30.66	65.66	3.62	5.29	Down	-1.1	9.06877e-07	5.13442e-06	8835701	8836700	-1.93	7.82683e-10	1.23142e-08
chr10	48602602	48604000	+	intron (NM_001347738, intron 2 of 10)	MER33|DNA|hAT-Charlie	1772	ENSG00000128805	ARHGAP22	RhoGAP2|RhoGap22	Rho GTPase activating protein 22	protein-coding	29.39;59.70;33.38;43.85;39.37	19.23	41.14	2.03	2.46	Down	-1.1	9.66698e-07	5.37816e-06	48602801	48603800	-1.54	8.97894e-09	9.33558e-08
chr9	122263302	122264700	+	promoter-TSS (NM_138777)	promoter-TSS (NM_138777)	-602	ENSG00000148187	MRRF	MRFF|MTRRF|RRF	mitochondrial ribosome recycling factor	protein-coding	84.16;77.51;65.75;81.91;56.10	34.07	73.08	4.06	5.15	Down	-1.1	1.03147e-06	5.64343e-06	122263301	122264300	-1.86	5.8671e-12	2.36526e-10
chr3	108222602	108223600	+	promoter-TSS (NM_018010)	promoter-TSS (NM_018010)	-677	ENSG00000114446	IFT57	ESRRBL1|HIPPI|MHS4R2|OFD18	intraflagellar transport 57	protein-coding	28.05;64.94;37.42;31.60;49.21	19.71	42.25	2.72	3.82	Down	-1.1	1.07486e-06	5.82196e-06	108222601	108223600	-1.1	1.07486e-06	4.41938e-06
chr1	85463002	85464300	+	intron (NM_001134445, intron 2 of 6)	intron (NM_001134445, intron 2 of 6)	1508	ENSG00000153904	DDAH1	DDAH|DDAH-1|DDAHI|HEL-S-16	dimethylarginine dimethylaminohydrolase 1	protein-coding	34.07;69.13;38.44;33.54;33.46	19.47	41.73	1.89	2.27	Down	-1.1	1.19505e-06	6.33473e-06	85463001	85464000	-1.62	2.38314e-07	1.50145e-06
chr9	93449802	93451000	+	intron (NR_136238, intron 2 of 3)	intron (NR_136238, intron 2 of 3)	1207	ENSG00000188938	FAM120AOS	C9orf10OS	family with sequence similarity 120A opposite strand	protein-coding	53.44;68.08;37.42;40.63;36.42	22.06	47.2	5.45	4.55	Down	-1.1	1.46237e-06	7.47755e-06	93449901	93450900	-1.13	5.48336e-08	4.30394e-07
chr1	227314002	227318100	+	intron (NM_001366019, intron 1 of 36)	intron (NM_001366019, intron 1 of 36)	2441	ENSG00000143776	CDC42BPA	MRCK|MRCKA|PK428	CDC42 binding protein kinase alpha	protein-coding	167.66;182.25;165.88;135.43;187.98	78.14	167.84	2.76	5.81	Down	-1.1	1.55289e-06	7.86661e-06	227316401	227317400	-1.34	6.51534e-11	1.49242e-09
chr5	95080502	95082400	+	exon (NM_001002796, exon 1 of 23)	exon (NM_001002796, exon 1 of 23)	415	ENSG00000175471	MCTP1	-	multiple C2 and transmembrane domain containing 1	protein-coding	48.76;64.94;56.64;45.79;38.38	23.83	50.9	1.58	2.67	Down	-1.1	2.7153e-06	1.27652e-05	95080501	95081500	-1.83	5.40695e-10	9.04373e-09
chr19	46416202	46417200	+	Intergenic	(GGCGGA)n|Simple_repeat|Simple_repeat	-3137	ENSG00000169515	CCDC8	3M3|PPP1R20|p90	coiled-coil domain containing 8	protein-coding	23.38;24.09;32.37;29.02;33.46	13.3	28.46	2.86	3.38	Down	-1.1	3.51982e-06	1.60823e-05	46416201	46417200	-1.1	3.51982e-06	1.33026e-05
chr19	55675602	55676800	+	promoter-TSS (NM_001130071)	promoter-TSS (NM_001130071)	-424	ENSG00000063245	EPN1	-	epsin 1	protein-coding	56.78;47.13;73.84;54.17;62.00	27.4	58.79	4.39	4.36	Down	-1.1	3.53841e-06	1.61609e-05	55675701	55676700	-1.15	5.98495e-07	2.68178e-06
chr12	18753802	18754800	+	Intergenic	LTR1D|LTR|ERV1	16182	ENSG00000177938	CAPZA3	CAPPA3|Gsg3|HEL-S-86	capping actin protein of muscle Z-line subunit alpha 3	protein-coding	22.04;32.47;33.38;21.28;17.72	11.84	25.38	1.28	2.53	Down	-1.1	4.14757e-06	1.86308e-05	18753801	18754800	-1.1	4.14757e-06	1.55246e-05
chr18	49490902	49492200	+	promoter-TSS (NM_001199345)	promoter-TSS (NM_001199345)	33	ENSG00000215472	RPL17-C18orf32	PD-1|RPL17	RPL17-C18orf32 readthrough	protein-coding	41.41;57.61;61.70;58.69;60.04	26.02	55.89	3.17	2.94	Down	-1.1	4.55138e-06	2.02325e-05	49491101	49492100	-1.38	1.23715e-11	4.05277e-10
chr8	85219102	85220300	+	intron (NM_001099670, intron 1 of 4)	AluSz6|SINE|Alu	673	ENSG00000176731	RBIS	C8orf59	ribosomal biogenesis factor	protein-coding	60.79;85.89;61.70;62.56;60.04	30.92	66.19	3.61	6.18	Down	-1.1	4.8593e-06	2.14556e-05	85219101	85220100	-1.38	4.09054e-06	1.53221e-05
chr3	197948802	197951900	+	promoter-TSS (NM_001134435)	promoter-TSS (NM_001134435)	161	ENSG00000182899	RPL35A	DBA5|L35A|eL33	ribosomal protein L35a	protein-coding	161.65;234.62;198.25;159.94;217.51	90.67	194.39	5.75	5.49	Down	-1.1	4.99582e-06	2.19936e-05	197950401	197951400	-1.17	1.06414e-11	3.64506e-10
chr3	42979702	42980900	+	intron (NM_001129908, intron 1 of 4)	intron (NM_001129908, intron 1 of 4)	990	ENSG00000144649	GASK1A	C3orf41|FAM198A	golgi associated kinase 1A	protein-coding	46.76;43.99;46.53;52.88;36.42	21.15	45.32	4.25	3.51	Down	-1.1	5.73109e-06	2.48806e-05	42979801	42980800	-1.3	2.89768e-06	1.10897e-05
chr2	136115802	136116800	+	promoter-TSS (NM_001008540)	promoter-TSS (NM_001008540)	-66	ENSG00000121966	CXCR4	CD184|D2S201E|FB22|HM89|HSY3RR|LAP-3|LAP3|LCR1|LESTR|NPY3R|NPYR|NPYRL|NPYY3R|WHIM|WHIMS	C-X-C motif chemokine receptor 4	protein-coding	28.72;39.80;21.24;18.06;18.70	11.81	25.3	2.43	3.26	Down	-1.1	6.09083e-06	2.62929e-05	136115801	136116800	-1.1	6.09083e-06	2.22763e-05
chr12	105083302	105085200	+	intron (NR_027752, intron 1 of 22)	(TTTG)n|Simple_repeat|Simple_repeat	207	ENSG00000136010	ALDH1L2	mtFDH	aldehyde dehydrogenase 1 family member L2	protein-coding	54.77;63.89;60.69;43.85;68.89	27.18	58.42	4.37	4.62	Down	-1.1	6.20323e-06	2.67322e-05	105083501	105084500	-1.1	2.33792e-09	3.07852e-08
chr10	22315002	22316000	+	promoter-TSS (NM_012071)	promoter-TSS (NM_012071)	-882	ENSG00000269897	COMMD3-BMI1	BMI1|PCGF4|RNF51	COMMD3-BMI1 readthrough	protein-coding	32.06;37.71;28.32;25.15;33.46	14.61	31.34	2.09	3.24	Down	-1.1	6.52569e-06	2.80042e-05	22315001	22316000	-1.1	6.52569e-06	2.37897e-05
chr11	73778402	73779400	+	Intergenic	L1MB4|LINE|L1	-8973	ENSG00000175581	MRPL48	CGI-118|HSPC290|L48MT|MRP-L48	mitochondrial ribosomal protein L48	protein-coding	24.71;35.61;28.32;31.60;26.57	13.66	29.36	2.12	2.32	Down	-1.1	6.87747e-06	2.93843e-05	73778401	73779400	-1.1	6.87747e-06	2.50042e-05
chr19	9288702	9290700	+	Intergenic	MLT1H|LTR|ERVL-MaLR	20137	ENSG00000196110	ZNF699	hang	zinc finger protein 699	protein-coding	38.74;50.27;48.55;32.25;45.27	20.09	43.02	1.08	2.45	Down	-1.1	6.96413e-06	2.97171e-05	9288901	9289900	-1.15	2.2266e-06	8.66265e-06
chr19	19384202	19385300	+	Intergenic	Tigger19b|DNA|TcMar-Tigger	-1052	ENSG00000167491	GATAD2A	p66alpha	GATA zinc finger domain containing 2A	protein-coding	34.07;29.33;51.59;20.64;29.53	15.39	33.03	2.54	2.93	Down	-1.1	8.24953e-06	3.4594e-05	19384301	19385300	-1.03	4.45848e-05	0.000145364
chr10	87505602	87506600	+	intron (NM_001178117, intron 1 of 2)	intron (NM_001178117, intron 1 of 2)	1208	ENSG00000107789	MINPP1	HIPER1|MINPP2|MIPP	multiple inositol-polyphosphate phosphatase 1	protein-coding	26.05;45.04;21.24;25.15;28.54	13.58	29.2	2.33	2.33	Down	-1.1	9.13952e-06	3.78939e-05	87505601	87506600	-1.1	9.13952e-06	3.26809e-05
chr11	59669702	59670800	+	Intergenic	MIRb|SINE|MIR	-1214	ENSG00000166889	PATL1	Pat1b|hPat1b	PAT1 homolog 1, processing body mRNA decay factor	protein-coding	38.07;34.56;40.46;30.96;49.21	17.98	38.65	3.16	3.37	Down	-1.1	1.16432e-05	4.72023e-05	59669701	59670700	-1.16	4.95698e-05	0.00016051
chr15	41229902	41230900	+	promoter-TSS (NM_007236)	promoter-TSS (NM_007236)	356	ENSG00000178997	EXD1	EXDL1	exonuclease 3'-5' domain containing 1	protein-coding	31.39;27.23;30.34;30.31;27.56	13.7	29.37	2.56	3.72	Down	-1.1	1.30678e-05	5.23834e-05	41229901	41230900	-1.1	1.30678e-05	4.57451e-05
chr2	209661502	209662600	+	intron (NM_001039538, intron 5 of 14)	intron (NM_001039538, intron 5 of 14)	82372	ENSG00000078018	MAP2	MAP-2|MAP2A|MAP2B|MAP2C	microtubule associated protein 2	protein-coding	39.41;53.42;35.40;30.96;26.57	17.37	37.15	1.78	3	Down	-1.1	1.64205e-05	6.44798e-05	209661501	209662500	-1.03	1.33131e-05	4.65454e-05
chr14	57391602	57393800	+	intron (NM_001011713, intron 2 of 4)	intron (NM_001011713, intron 2 of 4)	2115	ENSG00000139977	NAA30	C14orf35|MAK3|Mak3p|NAT12|NAT12P	N(alpha)-acetyltransferase 30, NatC catalytic subunit	protein-coding	60.12;97.41;67.77;62.56;62.00	32.55	69.97	1.97	2.59	Down	-1.1	1.78921e-05	6.96931e-05	57392001	57393000	-1.44	2.32158e-12	1.27623e-10
chr5	55306002	55307000	+	intron (NR_144323, intron 1 of 26)	L2c|LINE|L2	1193	ENSG00000067248	DHX29	DDX29	DExH-box helicase 29	protein-coding	31.39;68.08;34.39;28.38;39.37	18.8	40.32	2.88	2.76	Down	-1.1	1.95124e-05	7.53664e-05	55306001	55307000	-1.1	1.95124e-05	6.67694e-05
chr1	245165902	245167500	+	intron (NM_018012, intron 2 of 14)	intron (NM_018012, intron 2 of 14)	11716	ENSG00000162849	KIF26B	-	kinesin family member 26B	protein-coding	42.08;58.65;59.68;27.73;40.35	21.26	45.7	1.22	3.29	Down	-1.1	2.15397e-05	8.24139e-05	245166201	245167200	-1.04	6.37084e-08	4.90925e-07
chr2	236231002	236232000	+	intron (NM_212556, intron 3 of 5)	MLT1A1|LTR|ERVL-MaLR	32844	ENSG00000182177	ASB18	ASB-18	ankyrin repeat and SOCS box containing 18	protein-coding	17.37;24.09;23.26;12.25;16.73	8.74	18.74	0.99	2.43	Down	-1.1	2.16249e-05	8.27155e-05	236231001	236232000	-1.1	2.16249e-05	7.36136e-05
chr13	39603602	39604600	+	promoter-TSS (NM_005780)	promoter-TSS (NM_005780)	-908	ENSG00000183722	LHFPL6	LHFP	LHFPL tetraspan subfamily member 6	protein-coding	22.71;27.23;22.25;19.99;21.65	10.62	22.77	2.09	4.01	Down	-1.1	2.23868e-05	8.53283e-05	39603601	39604600	-1.1	2.23868e-05	7.60578e-05
chr7	17297602	17298600	+	promoter-TSS (NM_001621)	promoter-TSS (NM_001621)	-551	ENSG00000106546	AHR	RP85|bHLHe76	aryl hydrocarbon receptor	protein-coding	26.05;29.33;21.24;25.15;27.56	12.06	25.87	2.14	2.31	Down	-1.1	2.51982e-05	9.49846e-05	17297601	17298600	-1.1	2.51982e-05	8.4994e-05
chr20	41693402	41694800	+	Intergenic	MER51B|LTR|ERV1	-75724	ENSG00000124177	CHD6	CHD-6|CHD5|RIGB	chromodomain helicase DNA binding protein 6	protein-coding	73.48;55.51;55.63;56.75;73.81	29.31	63.04	3.2	5.03	Down	-1.1	2.53234e-05	9.54153e-05	41693801	41694800	-2.11	9.75032e-13	7.93124e-11
chr5	50744302	50745300	+	intron (NM_024615, intron 2 of 25)	intron (NM_024615, intron 2 of 25)	77387	ENSG00000151883	PARP8	ARTD16|pART16	poly(ADP-ribose) polymerase family member 8	protein-coding	20.71;31.42;24.28;12.90;19.68	10.14	21.8	1.42	1.65	Down	-1.1	2.80936e-05	0.000104781	50744301	50745300	-1.1	2.80936e-05	9.41389e-05
chr6	85592202	85593200	+	intron (NM_001350532, intron 1 of 29)	intron (NM_001350532, intron 1 of 29)	1157	ENSG00000135317	SNX14	RGS-PX2|SCAR20	sorting nexin 14	protein-coding	38.07;31.42;30.34;30.96;23.62	14.39	30.88	3.47	4.22	Down	-1.1	3.01268e-05	0.000111667	85592201	85593200	-1.1	3.01268e-05	0.000100612
chr4	152778002	152779300	+	intron (NM_145720, intron 1 of 1)	intron (NM_145720, intron 1 of 1)	1079	ENSG00000169989	TIGD4	-	tigger transposable element derived 4	protein-coding	51.43;79.60;55.63;57.40;56.10	28.04	60.03	2.83	3.84	Down	-1.1	3.09988e-05	0.000114594	152778201	152779200	-0.99	6.09955e-07	2.72027e-06
chr11	78619102	78620100	+	Intergenic	HERVL-int|LTR|ERVL	-44737	ENSG00000137513	NARS2	DFNB94|SLM5|asnRS	asparaginyl-tRNA synthetase 2, mitochondrial	protein-coding	16.70;38.75;23.26;12.25;20.67	10.41	22.33	1.12	2.19	Down	-1.1	4.20204e-05	0.000150879	78619101	78620100	-1.1	4.20204e-05	0.000137504
chr4	118850302	118851300	+	5' UTR (NM_001286754, exon 1 of 5)	5' UTR (NM_001286754, exon 1 of 5)	120	ENSG00000172403	SYNPO2	-	synaptopodin 2	protein-coding	32.06;35.61;36.41;25.15;33.46	15.14	32.54	2.1	2.31	Down	-1.1	4.66875e-05	0.000165973	118850301	118851300	-1.1	4.66875e-05	0.00015176
chr12	123435002	123436000	+	intron (NM_145058, intron 1 of 3)	AluJb|SINE|Alu	1232	ENSG00000150977	RILPL2	RLP2	Rab interacting lysosomal protein like 2	protein-coding	32.06;40.85;28.32;32.89;26.57	14.98	32.14	2.64	3.26	Down	-1.1	5.65034e-05	0.000197282	123435001	123436000	-1.1	5.65034e-05	0.000181468
chr19	2901402	2902400	+	intron (NM_173480, intron 1 of 3)	LTR7B|LTR|ERV1	973	ENSG00000171970	ZNF57	ZNF424	zinc finger protein 57	protein-coding	18.04;23.04;22.25;20.64;15.75	9.33	19.94	2.01	2.7	Down	-1.1	6.10326e-05	0.000211391	2901401	2902400	-1.1	6.10326e-05	0.000195018
chr14	99793602	99795000	+	intron (NM_004434, intron 1 of 21)	intron (NM_004434, intron 1 of 21)	888	ENSG00000066629	EML1	BH|ELP79|EMAP|EMAPL|HuEMAP	EMAP like 1	protein-coding	26.05;28.28;36.41;19.99;23.62	12.55	26.87	1.55	2.16	Down	-1.1	6.82477e-05	0.000233496	99793701	99794700	-1.29	1.75304e-08	1.62456e-07
chr1	108830402	108831400	+	intron (NR_049760, intron 8 of 13)	intron (NR_049760, intron 8 of 13)	26193	ENSG00000162641	AKNAD1	C1orf62	AKNA domain containing 1	protein-coding	17.37;22.00;26.30;20.64;23.62	10.24	21.98	1.75	1.72	Down	-1.1	6.90584e-05	0.00023599	108830401	108831400	-1.1	6.90584e-05	0.000218939
chr5	34043102	34044100	+	promoter-TSS (NM_181435)	promoter-TSS (NM_181435)	-388	ENSG00000082196	C1QTNF3	C1ATNF3|CORCS|CORS|CORS-26|CORS26|CTRP3	C1q and TNF related 3	protein-coding	18.70;22.00;23.26;12.90;17.72	8.83	18.92	1.74	1.86	Down	-1.1	8.35085e-05	0.000279944	34043101	34044100	-1.1	8.35085e-05	0.000261548
chr8	29314702	29316200	+	Intergenic	Intergenic	33354	ENSG00000120875	DUSP4	HVH2|MKP-2|MKP2|TYP	dual specificity phosphatase 4	protein-coding	48.76;49.23;55.63;34.83;52.16	22.39	48.12	2.04	3.87	Down	-1.1	0.000100829	0.000331924	29315201	29316200	-1.66	1.60667e-08	1.50865e-07
chr15	42457102	42458200	+	promoter-TSS (NM_022473)	promoter-TSS (NM_022473)	-84	ENSG00000103994	ZNF106	SH3BP3|ZFP106|ZNF474	zinc finger protein 106	protein-coding	21.38;24.09;29.33;14.83;22.64	10.44	22.45	1.13	1.94	Down	-1.1	0.00010131	0.000333424	42457201	42458200	-1.28	1.07766e-08	1.08338e-07
chr2	159285002	159286200	+	intron (NM_001330280, intron 1 of 9)	AluJb|SINE|Alu	1102	ENSG00000196151	WDSUB1	UBOX6|WDSAM1	WD repeat, sterile alpha motif and U-box domain containing 1	protein-coding	34.73;48.18;44.51;38.05;34.45	18.6	39.98	3.95	2.34	Down	-1.1	0.000115781	0.000379223	159285001	159286000	-1.26	7.76358e-07	3.31249e-06
chr7	99556802	99558000	+	Intergenic	L3|LINE|CR1	-1021	ENSG00000197343	ZNF655	VIK|VIK-1	zinc finger protein 655	protein-coding	40.75;49.23;50.57;38.70;35.43	20.05	42.93	2.31	4.25	Down	-1.1	0.000185439	0.000599516	99557001	99558000	-1.18	5.66195e-07	2.57076e-06
chr11	65455102	65456300	+	non-coding (NR_160548, exon 3 of 4)	non-coding (NR_160548, exon 3 of 4)	415		LOC101927789	-	FAU, ubiquitin like and ribosomal protein S30 fusion pseudogene	pseudo	26.05;31.42;24.28;36.12;29.53	13.72	29.48	2.95	2.87	Down	-1.1	1.20517e-09	5.24538e-08	65455301	65456300	-1.97	3.413e-13	5.05637e-11
chr6	118748702	118749700	+	Intergenic	Intergenic	-33507		SELENOKP3	-	selenoprotein K pseudogene 3	pseudo	16.70;25.14;32.37;14.83;16.73	9.9	21.15	1.24	1.8	Down	-1.1	8.69151e-06	3.62505e-05	118748701	118749700	-1.1	8.69151e-06	3.11848e-05
chr5	141241902	141242900	+	non-coding (NR_001282, exon 1 of 1)	non-coding (NR_001282, exon 1 of 1)	2280		PCDHB19P	PCDH-PSI5|PCDHB19	protocadherin beta 19 pseudogene	pseudo	16.70;31.42;24.28;22.57;24.60	11.19	23.91	1.14	2.3	Down	-1.1	7.05587e-05	0.00024061	141241901	141242900	-1.1	7.05587e-05	0.000223386
chr20	29877002	29878100	+	Intergenic	Intergenic	-2833	ENSG00000266017	MIR4477B	-	microRNA 4477b	ncRNA	50.10;58.65;56.64;44.50;55.11	24.54	53	1.11	1.73	Down	-1.11	1.83204e-11	3.15155e-09	29877101	29878100	-1.26	3.84268e-12	1.75733e-10
chr1	90851502	90852800	+	promoter-TSS (NR_135038)	promoter-TSS (NR_135038)	392		LINC01763	-	long intergenic non-protein coding RNA 1763	ncRNA	30.06;37.71;34.39;34.83;41.34	16.55	35.66	3.25	4.43	Down	-1.11	2.56067e-09	9.04558e-08	90851801	90852800	-1.72	3.43133e-12	1.62549e-10
chr18	47594202	47596100	+	TTS (NR_147192)	TTS (NR_147192)	214655	ENSG00000266582	MIR4527	-	microRNA 4527	ncRNA	29.39;47.13;44.51;36.12;41.34	18.36	39.7	1.84	2.56	Down	-1.11	9.27382e-09	2.17736e-07	47595101	47596100	-1.22	9.43975e-10	1.44464e-08
chr5	91279302	91280400	+	Intergenic	AluY|SINE|Alu	34551	ENSG00000248323	LUCAT1	SCAL1|SCAT5	lung cancer associated transcript 1	ncRNA	56.11;60.75;58.67;35.47;58.07	24.96	53.81	4.16	4.88	Down	-1.11	5.99362e-08	8.14298e-07	91279401	91280400	-1.15	1.6135e-08	1.51397e-07
chr17	48909302	48911400	+	intron (NM_023079, intron 1 of 6)	intron (NM_023079, intron 1 of 6)	-1368	ENSG00000248278	LOC105371814	-	uncharacterized LOC105371814	ncRNA	58.11;54.46;69.79;56.11;69.88	28.51	61.67	1.82	2.5	Down	-1.11	6.318e-08	8.4872e-07	48909501	48910500	-1.52	2.10904e-11	6.03054e-10
chr7	79451002	79452200	+	intron (NM_001301128, intron 1 of 20)	intron (NM_001301128, intron 1 of 20)	-1356	ENSG00000234456	MAGI2-AS3	-	MAGI2 antisense RNA 3	ncRNA	34.73;49.23;49.56;38.70;34.45	19.2	41.33	3.01	3.64	Down	-1.11	6.46894e-08	8.62751e-07	79451001	79452000	-2.21	6.68092e-09	7.31419e-08
chr1	188037302	188038600	+	Intergenic	THE1B-int|LTR|ERVL-MaLR	594323		LINC01037	-	long intergenic non-protein coding RNA 1037	ncRNA	22.71;39.80;39.45;24.51;32.48	14.7	31.79	1.28	1.98	Down	-1.11	6.88344e-08	9.05327e-07	188037301	188038300	-0.98	2.65195e-07	1.6125e-06
chr13	44572202	44575800	+	exon (NM_183422, exon 1 of 3)	exon (NM_183422, exon 1 of 3)	-1895	ENSG00000278156	TSC22D1-AS1	-	TSC22D1 antisense RNA 1	ncRNA	94.18;148.73;136.55;90.93;117.12	54.32	117.5	1.86	2.59	Down	-1.11	8.64093e-08	1.08153e-06	44572601	44573600	-1.49	1.47925e-08	1.41077e-07
chr15	39782802	39784600	+	promoter-TSS (NM_001324338)	promoter-TSS (NM_001324338)	795	ENSG00000261136	LOC105370941	-	uncharacterized LOC105370941	ncRNA	93.52;111.02;93.06;78.68;95.47	43.74	94.35	3.56	3.44	Down	-1.11	1.32638e-07	1.51779e-06	39783401	39784400	-1.33	6.10284e-11	1.41456e-09
chr2	123923302	123924400	+	Intergenic	MSTB-int|LTR|ERVL-MaLR	101323		LOC107985820	-	uncharacterized LOC107985820	ncRNA	18.04;25.14;24.28;14.83;19.68	9.43	20.39	0.85	1.84	Down	-1.11	1.86596e-07	1.9949e-06	123923301	123924300	-1.45	8.13893e-08	6.08095e-07
chr1	110406202	110407400	+	intron (NM_006402, intron 1 of 3)	AluSp|SINE|Alu	-1008		LAMTOR5-AS1	-	LAMTOR5 antisense RNA 1	ncRNA	54.77;61.80;48.55;36.76;44.29	22.87	49.23	3.99	4.06	Down	-1.11	2.95054e-07	2.7546e-06	110406301	110407300	-1.63	5.3137e-09	6.03649e-08
chr2	176149702	176150700	+	promoter-TSS (NR_029609)	promoter-TSS (NR_029609)	-102	ENSG00000207744	MIR10B	MIRN10B|hsa-mir-10b|miRNA10B|mir-10b	microRNA 10b	ncRNA	17.37;22.00;21.24;16.12;16.73	8.65	18.69	0.93	1.88	Down	-1.11	9.39583e-07	5.26414e-06	176149701	176150700	-1.11	9.39583e-07	3.91524e-06
chr12	10749302	10750800	+	promoter-TSS (NR_120463)	promoter-TSS (NR_120463)	-183	ENSG00000256888	LINC02366	-	long intergenic non-protein coding RNA 2366	ncRNA	29.39;52.37;37.42;37.41;36.42	17.9	38.6	1.59	2.47	Down	-1.11	1.68874e-06	8.44501e-06	10749601	10750600	-1.08	9.80271e-06	3.4905e-05
chr6	71421002	71422100	+	promoter-TSS (NR_121614)	promoter-TSS (NR_121614)	524		LINC01626	-	long intergenic non-protein coding RNA 1626	ncRNA	32.06;31.42;29.33;32.89;34.45	14.85	32.03	2.74	1.87	Down	-1.11	2.12367e-06	1.02706e-05	71421001	71422000	-1.11	2.63246e-06	1.01424e-05
chr7	140230602	140232000	+	Intergenic	Intergenic	54040	ENSG00000260231	KDM7A-DT	JHDM1D-AS1	KDM7A divergent transcript	ncRNA	40.08;42.94;54.62;50.30;48.23	21.93	47.23	4.3	3.53	Down	-1.11	2.53394e-06	1.20067e-05	140230801	140231800	-1.18	9.62468e-07	4.00012e-06
chr16	83771702	83772800	+	intron (NM_001220489, intron 10 of 12)	intron (NM_001220489, intron 10 of 12)	31725	ENSG00000260228	LOC102724163	-	uncharacterized LOC102724163	ncRNA	32.73;36.66;40.46;27.73;32.48	15.75	34.01	2.23	2.59	Down	-1.11	3.54051e-06	1.61685e-05	83771701	83772700	-1.24	2.84001e-06	1.08861e-05
chr13	71290802	71292100	+	Intergenic	Intergenic	276310	ENSG00000226846	LINC00348	-	long intergenic non-protein coding RNA 348	ncRNA	26.72;33.52;32.37;33.54;37.40	15.11	32.71	2.3	2.95	Down	-1.11	5.94127e-06	2.57028e-05	71290901	71291900	-1.24	2.40936e-08	2.12946e-07
chr8	58306802	58307900	+	Intergenic	THE1B-int|LTR|ERVL-MaLR	-35250	ENSG00000253281	LOC101929528	-	uncharacterized LOC101929528	ncRNA	17.37;25.14;24.28;21.28;21.65	10.16	21.94	1.14	2.11	Down	-1.11	6.36847e-06	2.73777e-05	58306901	58307900	-1.34	1.46978e-05	5.10946e-05
chr7	39414302	39415400	+	intron (NM_001370959, intron 6 of 9)	intron (NM_001370959, intron 6 of 9)	-8505	ENSG00000224122	POU6F2-AS1	-	POU6F2 antisense RNA 1	ncRNA	32.06;35.61;30.34;34.83;30.51	15.16	32.67	4.22	4.7	Down	-1.11	1.97191e-05	7.60862e-05	39414401	39415400	-1.37	1.90277e-05	6.52024e-05
chr5	124157202	124158200	+	intron (NR_125774, intron 4 of 5)	L1MA4|LINE|L1	280819		LINC01170	-	long intergenic non-protein coding RNA 1170	ncRNA	24.05;22.00;21.24;14.83;16.73	9.15	19.77	1.14	2.95	Down	-1.11	2.12001e-05	8.1286e-05	124157201	124158200	-1.11	2.12001e-05	7.22495e-05
chr11	65425402	65427000	+	non-coding (NR_028272, exon 1 of 1)	non-coding (NR_028272, exon 1 of 1)	3403	ENSG00000245532	NEAT1	LINC00084|NCRNA00084|TncRNA|VINC	nuclear paraspeckle assembly transcript 1	ncRNA	119.57;145.59;116.32;85.78;96.45	52.23	112.74	6.49	5.64	Down	-1.11	2.93496e-05	0.000109009	65425701	65426700	-1.38	5.10524e-09	5.84022e-08
chr10	65079002	65080000	+	Intergenic	THE1D-int|LTR|ERVL-MaLR	-154983	ENSG00000224714	LINC02671	-	long intergenic non-protein coding RNA 2671	ncRNA	22.04;25.14;26.30;17.41;18.70	10.15	21.92	1.41	2.34	Down	-1.11	3.36188e-05	0.000123395	65079001	65080000	-1.11	3.36188e-05	0.000111609
chr8	77749302	77750300	+	Intergenic	AluSx|SINE|Alu	299104		LOC102724874	-	uncharacterized LOC102724874	ncRNA	16.03;30.37;23.26;18.06;17.72	9.8	21.09	1.03	1.89	Down	-1.11	5.61966e-05	0.000196317	77749301	77750300	-1.11	5.61966e-05	0.00018055
chr1	42959202	42960400	+	promoter-TSS (NM_006516)	promoter-TSS (NM_006516)	752	ENSG00000227533	SLC2A1-AS1	-	SLC2A1 antisense RNA 1	ncRNA	60.79;62.84;54.62;49.01;42.32	24.9	53.92	4.09	4.02	Down	-1.11	5.79117e-05	0.00020172	42959301	42960300	-1.03	1.1164e-06	4.57499e-06
chr7	75915802	75916900	+	intron (NM_001367562, intron 2 of 16)	intron (NM_001367562, intron 2 of 16)	1154	ENSG00000284334	MIR4651	mir-4651	microRNA 4651	ncRNA	46.09;36.66;30.34;36.76;48.23	18.36	39.62	2.83	3.88	Down	-1.11	7.79011e-05	0.000262797	75915901	75916900	-1.21	7.38134e-10	1.17204e-08
chr2	104433602	104435700	+	intron (NR_015399, intron 1 of 3)	intron (NR_015399, intron 1 of 3)	304	ENSG00000235597	LINC01102	-	long intergenic non-protein coding RNA 1102	ncRNA	49.43;76.46;50.57;46.43;63.97	26.63	57.37	1.77	2.38	Down	-1.11	0.00015227	0.00049489	104434301	104435300	-1.36	1.19403e-08	1.17886e-07
